## Supplemental Table 1-22 for "The faecal metabolome and its determinants in inflammatory bowel disease" (part 186 of 263)

### Sheet: S19 (continued)
	Linear regression	Color scheme
	X2_deoxyinosine	PWY.7209..superpathway.of.pyrimidine.ribonucleosides.degradation	0.403748	0.135425	2.98134	0.00322807	0.0718972	1	-0.0435646	0.0990885	-0.439653	0.660843	0.897276	1	0.0381758	0.124733	0.306061	0.76	0.93617	1	0.728143	7.35681	0.0252632	1.34853	0.177488	0.440289	0.921167	0.356963	0.729545
	glycerate	PPGPPMET.PWY..ppGpp.biosynthesis	-0.058321	0.0530107	-1.10017	0.272387	0.641612	1	0.0210277	0.0467244	0.450037	0.653131	0.894042	1	-0.0810222	0.0654446	-1.23803	0.217423	0.638271	1	0.0403505	2.08409	0.352732	-0.928189	0.35331	0.628893	-0.921151	0.356972	0.729554
	pantetheine	PWY.5690..TCA.cycle.II..plants.and.fungi.	-0.115311	0.0683392	-1.68733	0.0928721	0.403295	1	0.0490346	0.0649259	0.75524	0.45092	0.797247	1	-0.116917	0.0898787	-1.30083	0.195066	0.615339	1	0.472537	3.79173	0.150188	-1.148	0.250968	0.52835	-0.921084	0.357006	0.729597
	pyridoxate	PWY.6545..pyrimidine.deoxyribonucleotides.de.novo.biosynthesis.III	-0.0914926	0.105358	-0.8684	0.386054	0.733692	1	0.016745	0.0822807	0.203511	0.83892	0.957703	1	-0.148329	0.119471	-1.24156	0.216091	0.636991	1	0	1.4886	0.475066	-0.92108	0.357008	0.632258	-0.92108	0.357008	0.729597
	X___15461	PWY.7117..C4.photosynthetic.carbon.assimilation.cycle..PEPCK.type	0.208103	0.0633948	3.28266	0.00118559	0.0403198	1	-0.0749374	0.0820935	-0.912831	0.362317	0.742842	1	0.111911	0.108004	1.03617	0.301585	0.711087	1	0.731652	7.453	0.0240769	2.28686	0.0222039	0.135213	0.921091	0.357003	0.729597
	X___11787	PWY66.389..phytol.degradation	0.0177251	0.0473912	0.374017	0.709447	0.905827	1	0.0202234	0.0459515	0.440102	0.660767	0.897234	1	0.0727333	0.0746374	0.974489	0.333932	0.733764	1	0	0.43481	0.804604	0.921085	0.357006	0.632258	0.921085	0.357006	0.729597
	X2R_3R_dihydroxybutyrate	DENOVOPURINE2.PWY..superpathway.of.purine.nucleotides.de.novo.biosynthesis.II	-0.293893	0.0751807	-3.90915	0.000120942	0.0105416	1	-0.0569612	0.106616	-0.534267	0.593684	0.869323	1	0.099666	0.146518	0.680228	0.497269	0.829874	1	0.723226	7.2261	0.0269694	-2.96707	0.00300654	0.0398834	-0.92109	0.357003	0.729597
	X___25681	PWY.6969..TCA.cycle.V..2.oxoglutarate.ferredoxin.oxidoreductase.	-0.0546587	0.0612953	-0.891728	0.373667	0.725298	1	-0.0357568	0.0619366	-0.577313	0.56454	0.856123	1	0.00517372	0.0943374	0.0548427	0.956352	0.989953	1	0	0.283049	0.868034	-0.921101	0.356998	0.632254	-0.921101	0.356998	0.729597
	pipecolate	PWY.2941..L.lysine.biosynthesis.II	-0.187191	0.14818	-1.26327	0.207738	0.573858	1	-0.0609535	0.0888498	-0.686028	0.493405	0.821214	1	0.0424639	0.134389	0.315976	0.752404	0.933577	1	0	1.31796	0.51738	-0.921073	0.357012	0.632261	-0.921073	0.357012	0.7296
	carotene_diol__3	PWY0.1298..superpathway.of.pyrimidine.deoxyribonucleosides.degradation	0.0586716	0.0595025	0.986036	0.325156	0.687274	1	-0.15492	0.0630496	-2.45712	0.0148367	0.219181	1	-0.0944089	0.0704477	-1.34013	0.182092	0.601578	1	0.69101	6.4727	0.0393071	-1.52739	0.126664	0.366361	-0.921064	0.357017	0.729604
	trimethylamine_N_oxide	PWY.6385..peptidoglycan.biosynthesis.III..mycobacteria.	-0.227788	0.185247	-1.22965	0.220049	0.588387	1	0.253345	0.266776	0.949654	0.343303	0.730452	1	-1.07264	0.394019	-2.72231	0.0071427	0.167168	1	0.744088	7.81518	0.0200889	-1.41762	0.156301	0.410864	-0.92105	0.357025	0.729609
	X1_stearoyl_GPI_18_0	PYRIDNUCSYN.PWY..NAD.biosynthesis.I..from.aspartate.	-0.144804	0.220657	-0.65624	0.512307	0.814259	1	0.125733	0.276568	0.454619	0.64982	0.892865	1	-0.73163	0.353794	-2.06795	0.0401241	0.342861	1	0.455955	3.67617	0.159122	-1.11247	0.265936	0.544298	-0.921053	0.357023	0.729609
	X___24246	GLYCOLYSIS..glycolysis.I..from.glucose.6.phosphate.	-0.171559	0.2424	-0.70775	0.479799	0.795723	1	0.248723	0.368956	0.674127	0.500919	0.824799	1	-1.09123	0.37654	-2.89805	0.00423816	0.133125	1	0.709947	6.8953	0.0318204	-1.56804	0.116871	0.350785	-0.921023	0.357039	0.729613
	lactosyl_N_palmitoyl_sphingosine_d18_1_16_0	TRNA.CHARGING.PWY..tRNA.charging	0.0717759	0.273914	0.262038	0.79352	0.937356	1	-0.0456701	0.328212	-0.139148	0.889457	0.971733	1	-1.36769	0.498838	-2.74176	0.00674994	0.163258	1	0.700602	6.68008	0.0354356	-0.961861	0.33612	0.613189	-0.921036	0.357032	0.729613
	glycochenodeoxycholate	P621.PWY..nylon.6.oligomer.degradation	0.0329591	0.0625138	0.527229	0.59905	0.859277	1	-0.0251351	0.108818	-0.230982	0.817783	0.951132	1	0.157631	0.112004	1.40736	0.162842	0.57875	1	0	1.46371	0.481015	0.921021	0.357039	0.632289	0.921021	0.357039	0.729613
	N_butyryl_leucine	PWY.7332..superpathway.of.UDP.N.acetylglucosamine.derived.O.antigen.building.blocks.biosynthesis	-0.341691	0.166704	-2.04968	0.0489364	0.299183	1	-0.314238	0.190534	-1.64925	0.103922	0.478338	1	0.195131	0.188153	1.03709	0.303659	0.712642	1	0.629593	5.39947	0.0672233	-1.61162	0.107045	0.33419	-0.921041	0.357029	0.729613
	methylphosphate	PWY.5656..mannosylglycerate.biosynthesis.I	-0.0112922	0.214323	-0.0526879	0.95833	0.98888	1	-0.137608	0.139132	-0.989046	0.326972	0.71928	1	-0.11946	0.35324	-0.338184	0.738749	0.928954	1	0	0.247066	0.883793	-0.921027	0.357036	0.632288	-0.921027	0.357036	0.729613
	urate	PWY.5367..petroselinate.biosynthesis	0.17382	0.0651419	2.66833	0.00826792	0.12052	1	-0.00658584	0.0958615	-0.0687016	0.945319	0.986327	1	-0.0343785	0.115653	-0.297256	0.766934	0.938002	1	0.477456	3.82743	0.147531	1.84001	0.0657665	0.253911	0.921009	0.357046	0.729621
	octadecenedioate_C18_1_DC	PWY.1861..formaldehyde.assimilation.II..RuMP.Cycle.	-0.0176089	0.0805177	-0.218695	0.827079	0.948494	1	-0.0141467	0.0476054	-0.297166	0.766627	0.935236	1	-0.101559	0.0787468	-1.28969	0.198898	0.619285	1	0	0.951204	0.621511	-0.921001	0.35705	0.632298	-0.921001	0.35705	0.729623
	diglycerol	HOMOSER.METSYN.PWY..L.methionine.biosynthesis.I	-0.0034122	0.121482	-0.0280882	0.977615	0.993953	1	-0.135425	0.107877	-1.25537	0.210658	0.619059	1	-0.0242801	0.153373	-0.158308	0.874398	0.970078	1	0	0.753586	0.686058	-0.920988	0.357057	0.632304	-0.920988	0.357057	0.729632
	imidazole_lactate	PWY.5177..glutaryl.CoA.degradation	0.0310044	0.114073	0.271796	0.786016	0.934617	1	-0.0762815	0.127249	-0.599466	0.549471	0.849325	1	-0.321966	0.177909	-1.80972	0.0720745	0.431095	1	0.283211	2.79022	0.247806	-0.958179	0.337972	0.614978	-0.92097	0.357066	0.729646
	X___19931	COLANSYN.PWY..colanic.acid.building.blocks.biosynthesis	-0.0783116	0.112986	-0.693109	0.48892	0.801215	1	0.342086	0.136864	2.49946	0.0131588	0.207721	1	0.126623	0.160829	0.787317	0.432174	0.795425	1	0.645812	5.64672	0.059406	1.30417	0.192176	0.459277	0.920955	0.357074	0.729651
	X___23753	PWY.5505..L.glutamate.and.L.glutamine.biosynthesis	0.00832034	0.0646029	0.128792	0.89764	0.970955	1	0.155233	0.0942115	1.6477	0.100867	0.472907	1	-0.00223927	0.107567	-0.0208174	0.983416	0.996404	1	0	1.88379	0.389888	0.920956	0.357073	0.632328	0.920956	0.357073	0.729651
	X___23581	OANTIGEN.PWY..O.antigen.building.blocks.biosynthesis..E..coli.	0.536363	0.188787	2.8411	0.0048871	0.0903568	1	-0.241833	0.154823	-1.56199	0.119689	0.504889	1	0.506853	0.217724	2.32797	0.0210643	0.264812	1	0.848885	13.2349	0.00133682	1.642	0.10059	0.32308	0.920899	0.357103	0.729653
	delta_tocopherol	PWY.6147..6.hydroxymethyl.dihydropterin.diphosphate.biosynthesis.I	0.213341	0.0741195	2.87833	0.00436623	0.0850696	1	-0.100724	0.0871423	-1.15586	0.24897	0.656461	1	0.186988	0.115942	1.61277	0.108629	0.501049	1	0.756269	8.20577	0.016525	2.00401	0.0450687	0.204176	0.92093	0.357087	0.729653
	gamma_glutamylglutamine	PWY.6353..purine.nucleotides.degradation.II..aerobic.	-0.0453443	0.0821402	-0.552035	0.581444	0.850706	1	0.0943314	0.0846826	1.11394	0.266509	0.671357	1	0.131238	0.1037	1.26556	0.207373	0.628237	1	0.105023	2.23469	0.327146	0.955274	0.339439	0.616313	0.920893	0.357106	0.729653
	trans_urocanate	PWY0.1296..purine.ribonucleosides.degradation	-0.037641	0.14996	-0.251007	0.802026	0.939963	1	0.111565	0.145335	0.767641	0.443502	0.793036	1	0.214771	0.180628	1.18903	0.23605	0.656213	1	0	1.21802	0.543888	0.920889	0.357109	0.632348	0.920889	0.357109	0.729653
	X___13835	P42.PWY..incomplete.reductive.TCA.cycle	-0.00080055	0.073647	-0.0108701	0.991338	0.997651	1	-0.0706885	0.108067	-0.654115	0.513896	0.831259	1	-0.117785	0.101445	-1.16107	0.247691	0.666351	1	0	0.928033	0.628753	-0.920894	0.357106	0.632347	-0.920894	0.357106	0.729653
	X___23469	PWY.7115..C4.photosynthetic.carbon.assimilation.cycle..NAD.ME.type	0.088654	0.0832463	1.06496	0.288001	0.655828	1	-0.0111081	0.0578739	-0.191936	0.847974	0.960168	1	0.0854856	0.0811495	1.05343	0.293646	0.704816	1	0	1.43265	0.488545	0.9209	0.357103	0.632347	0.9209	0.357103	0.729653
	X3_formylindole	PWY.5189..tetrapyrrole.biosynthesis.II..from.glycine.	-0.0126485	0.0434359	-0.291199	0.771201	0.929192	1	-0.0510408	0.0550202	-0.927674	0.355108	0.738146	1	-0.0320903	0.0706644	-0.454122	0.65062	0.896767	1	0	0.30355	0.859182	-0.920897	0.357104	0.632347	-0.920897	0.357104	0.729653
	X___17919	GLUCONEO.PWY..gluconeogenesis.I	-0.0196882	0.131087	-0.150192	0.880741	0.96589	1	-0.110914	0.111056	-0.998718	0.318999	0.713167	1	-0.0497279	0.137729	-0.361057	0.718495	0.921659	1	0	0.302291	0.859723	-0.920905	0.3571	0.632347	-0.920905	0.3571	0.729653
	X14_or_15_methylpalmitate_a17_0_or_i17_0	PWY66.391..fatty.acid..beta..oxidation.VI..peroxisome.	0.188555	0.286901	0.657211	0.514185	0.815335	1	0.0959953	0.138529	0.692963	0.489972	0.819309	1	0.0564111	0.201406	0.280087	0.780359	0.94217	1	0	0.142461	0.931247	0.920929	0.357087	0.632337	0.920929	0.357087	0.729653
	xylose	PWY0.881..superpathway.of.fatty.acid.biosynthesis.I..E..coli.	-0.183207	0.270389	-0.677566	0.502632	0.808758	1	-0.301993	0.183711	-1.64385	0.106241	0.482234	1	0.0335144	0.126965	0.263965	0.79406	0.946191	1	0.165518	2.3967	0.301692	-0.913406	0.361029	0.635904	-0.920931	0.357086	0.729653
	X5_6_dihydrouridine	COA.PWY.1..coenzyme.A.biosynthesis.II..mammalian.	-0.319601	0.200501	-1.59401	0.112267	0.439324	1	0.00220752	0.19266	0.0114581	0.990868	0.998131	1	0.0234117	0.256948	0.0911145	0.927506	0.983417	1	0	1.70119	0.427162	-0.92093	0.357087	0.632337	-0.92093	0.357087	0.729653
	carnitine	FERMENTATION.PWY..mixed.acid.fermentation	0.304375	0.100061	3.0419	0.00261895	0.0639018	1	-0.0224168	0.0931802	-0.240575	0.810113	0.948526	1	0.0102843	0.117483	0.0875384	0.930347	0.984096	1	0.691399	6.48085	0.0391472	1.68459	0.0920684	0.307356	0.92092	0.357092	0.729653
	X___26020	PWY.5659..GDP.mannose.biosynthesis	-0.454788	0.217052	-2.09529	0.0372066	0.261488	1	-0.0121413	0.166025	-0.0731295	0.941768	0.985436	1	0.0133749	0.200279	0.0667814	0.946832	0.987998	1	0.383556	3.24441	0.197462	-1.07501	0.282371	0.561222	-0.920892	0.357107	0.729653
	X1_palmitoyl_2_linoleoyl_GPC_16_0_18_2	PWY.7286..7..3.amino.3.carboxypropyl..wyosine.biosynthesis	0.101072	0.0822783	1.22842	0.222936	0.591668	1	0.311757	0.214028	1.45662	0.173166	0.577893	1	-0.115506	0.167688	-0.688811	0.497285	0.829891	1	0.227849	2.59017	0.273875	1.23087	0.21837	0.491509	0.92088	0.357113	0.729657
	X3_hydroxyoleate.	PWY.4041...gamma..glutamyl.cycle	-0.440624	0.242282	-1.81864	0.0702337	0.354452	1	0.128283	0.135225	0.948666	0.343808	0.730911	1	-0.348734	0.218489	-1.59612	0.112277	0.507114	1	0.672086	6.09915	0.047379	-0.809853	0.418025	0.683376	-0.920852	0.357128	0.729681
	prolylglycine	PWY.4242..pantothenate.and.coenzyme.A.biosynthesis.III	-0.00201722	0.161991	-0.0124527	0.990075	0.997362	1	-0.0433977	0.182681	-0.23756	0.812438	0.949244	1	-0.365282	0.224337	-1.62827	0.105276	0.494926	1	0	1.85992	0.39457	-0.920839	0.357134	0.632378	-0.920839	0.357134	0.72969
	X4_hydroxycyclohexylcarboxylic_acid	PWY0.1296..purine.ribonucleosides.degradation	-0.0862286	0.17495	-0.492874	0.622558	0.870247	1	-0.0456516	0.122296	-0.373289	0.709283	0.915611	1	-0.179609	0.202469	-0.887093	0.376253	0.762261	1	0	0.321272	0.851602	-0.920832	0.357138	0.63238	-0.920832	0.357138	0.729692
	X___24586	PWY.922..mevalonate.pathway.I	0.388846	0.155792	2.49593	0.014957	0.164748	1	-0.116977	0.112878	-1.03631	0.302927	0.700961	1	0.266752	0.199462	1.33736	0.185991	0.605705	1	0.744418	7.82528	0.0199876	1.12554	0.260361	0.538541	0.920819	0.357145	0.729701
	N_methylalanine	ARO.PWY..chorismate.biosynthesis.I	-0.0883192	0.204912	-0.43101	0.666853	0.889091	1	0.0543633	0.158236	0.343559	0.731498	0.923624	1	0.779111	0.275392	2.8291	0.00521651	0.145808	1	0.71089	6.91779	0.0314645	1.1789	0.238437	0.514771	0.920787	0.357162	0.729703
	X3_dehydrodeoxycholate	PWY.6387..UDP.N.acetylmuramoyl.pentapeptide.biosynthesis.I..meso.diaminopimelate.containing.	0.218242	0.327269	0.666859	0.505511	0.810316	1	-0.0818663	0.177583	-0.461004	0.645239	0.891058	1	0.74941	0.350518	2.13801	0.0339119	0.320567	1	0.565598	4.60403	0.100057	0.790103	0.429467	0.691995	0.920789	0.357161	0.729703
	methionine	PENTOSE.P.PWY..pentose.phosphate.pathway	0.0150621	0.0336513	0.447595	0.654858	0.883986	1	-0.0220028	0.0535598	-0.410807	0.681605	0.905488	1	0.109025	0.0512431	2.12761	0.0347781	0.323688	1	0.431348	3.51709	0.172296	1.17419	0.240317	0.516792	0.920792	0.357159	0.729703
	N_N_dimethyl_5_aminovalerate	ARO.PWY..chorismate.biosynthesis.I	-0.406135	0.422966	-0.960206	0.33793	0.697583	1	0.56305	0.319668	1.76136	0.0795302	0.432289	1	0.821297	0.482377	1.7026	0.0904279	0.468101	1	0.564644	4.59394	0.100563	1.5262	0.12696	0.366789	0.920794	0.357158	0.729703
	oleoyl_linoleoyl_glycerol_18_1_18_2__1_	PWY.6270..isoprene.biosynthesis.I	-0.166481	0.109288	-1.52332	0.129097	0.467441	1	-0.0166576	0.107713	-0.154649	0.877271	0.968471	1	0.0569774	0.163886	0.347664	0.728535	0.925012	1	0	1.61739	0.445439	-0.920808	0.357151	0.63239	-0.920808	0.357151	0.729703
	X4_methyl_2_oxopentanoate	ARGORNPROST.PWY..arginine..ornithine.and.proline.interconversion	-0.116817	0.0557962	-2.09364	0.0375587	0.262758	1	-0.00453326	0.0657674	-0.0689286	0.945123	0.986264	1	0.0223611	0.0704921	0.317214	0.751575	0.933189	1	0.32167	2.94842	0.22896	-1.24109	0.214574	0.486972	-0.920802	0.357154	0.729703
	X1_methyl_5_imidazoleacetate	GLYCOGENSYNTH.PWY..glycogen.biosynthesis.I..from.ADP.D.Glucose.	-0.395489	0.244723	-1.61606	0.107411	0.430756	1	-0.0381774	0.326111	-0.117069	0.90691	0.976524	1	0.2422	0.401415	0.603365	0.547052	0.853704	1	0.032322	2.0668	0.355795	-0.960527	0.33679	0.613842	-0.920766	0.357173	0.729715
	X9_10_DiHOME	PWY.621..sucrose.degradation.III..sucrose.invertase.	-0.16245	0.110351	-1.47212	0.142314	0.488416	1	-0.00653699	0.0890068	-0.0734438	0.941518	0.985379	1	-0.0150921	0.130131	-0.115976	0.907805	0.978473	1	0	1.33818	0.512175	-0.920768	0.357171	0.632414	-0.920768	0.357171	0.729715
	X___24699	PWY.6387..UDP.N.acetylmuramoyl.pentapeptide.biosynthesis.I..meso.diaminopimelate.containing.	-0.359196	0.31937	-1.1247	0.261854	0.631449	1	0.333186	0.331951	1.00372	0.316586	0.711561	1	-1.26535	0.420742	-3.00741	0.00302535	0.115314	1	0.776127	8.93364	0.0114838	-1.54379	0.122638	0.360004	-0.920729	0.357192	0.729725
	deoxymugineic_acid	PWY.6123..inosine.5.phosphate.biosynthesis.I	-0.662078	0.287561	-2.30239	0.0221804	0.201354	1	0.440177	0.273663	1.60846	0.10913	0.487317	1	-1.19274	0.401004	-2.97438	0.00335291	0.120387	1	0.855669	13.857	0.000979469	-1.6965	0.0897904	0.302905	-0.920727	0.357193	0.729725
	X___25779	COMPLETE.ARO.PWY..superpathway.of.aromatic.amino.acid.biosynthesis	-0.0928153	0.181239	-0.512115	0.609047	0.863738	1	-0.075691	0.140913	-0.537146	0.591695	0.868277	1	-0.120111	0.209677	-0.57284	0.567493	0.862709	1	0	0.0311518	0.984545	-0.92075	0.357181	0.63242	-0.92075	0.357181	0.729725
	N_acetyl_3_methylhistidine.	PWY.7328..superpathway.of.UDP.glucose.derived.O.antigen.building.blocks.biosynthesis	-0.217449	0.0824758	-2.63652	0.00901106	0.126289	1	-0.00808772	0.0747511	-0.108195	0.913951	0.978301	1	0.0269916	0.103031	0.261975	0.793673	0.946084	1	0.580124	4.76331	0.0923977	-1.50608	0.132046	0.374946	-0.920734	0.357189	0.729725
	X___24410	FASYN.INITIAL.PWY..superpathway.of.fatty.acid.biosynthesis.initiation..E..coli.	0.0173316	0.06718	0.257987	0.796648	0.938272	1	0.131539	0.104393	1.26003	0.208976	0.617444	1	0.030682	0.123408	0.248623	0.803953	0.949355	1	0	0.868276	0.647823	0.920743	0.357184	0.632422	0.920743	0.357184	0.729725
	X___25957	PWY.7315..dTDP.N.acetylthomosamine.biosynthesis	0.109139	0.0801449	1.36177	0.174682	0.533584	1	0.00887706	0.0610634	0.145374	0.884583	0.970463	1	0.0177447	0.0858701	0.206646	0.836628	0.958873	1	0	1.07051	0.585519	0.920732	0.35719	0.632429	0.920732	0.35719	0.729725
	X___23507	PHOSLIPSYN.PWY..superpathway.of.phospholipid.biosynthesis.I..bacteria.	-0.0554101	0.121433	-0.456303	0.64859	0.881487	1	-0.24686	0.103093	-2.39452	0.0174617	0.234914	1	0.0636285	0.116881	0.544389	0.586875	0.870983	1	0.514334	4.11806	0.127578	-1.45611	0.145362	0.395165	-0.920708	0.357203	0.72974
	isobutyric_acid	PWY.7539..6.hydroxymethyl.dihydropterin.diphosphate.biosynthesis.III..Chlamydia.	0.139791	0.0633867	2.20536	0.0283977	0.228512	1	-0.123861	0.103792	-1.19336	0.234036	0.642204	1	0.286526	0.124072	2.30935	0.0221488	0.269829	1	0.726114	7.30231	0.0259611	2.0781	0.0376998	0.184237	0.920681	0.357217	0.729763
	N_formylmethionine	PWY.6124..inosine.5.phosphate.biosynthesis.II	-0.31737	0.183809	-1.72663	0.0855381	0.388437	1	0.196394	0.159216	1.23351	0.218667	0.626913	1	-0.524859	0.194533	-2.69804	0.00766172	0.17272	1	0.784034	9.26072	0.00975124	-1.58792	0.112305	0.343295	-0.92067	0.357223	0.72977
	X3_amino_2_piperidone	PWY.7013..L.1.2.propanediol.degradation	-0.0261652	0.0817965	-0.319882	0.749345	0.920815	1	-0.0164944	0.0775883	-0.212589	0.831849	0.955467	1	-0.115698	0.097185	-1.19049	0.235574	0.655788	1	0	0.717185	0.698659	-0.920654	0.357231	0.632481	-0.920654	0.357231	0.729782
	X___25676	GALACTUROCAT.PWY..D.galacturonate.degradation.I	0.0589484	0.0701044	0.840865	0.401274	0.744782	1	-0.0676433	0.0845417	-0.800117	0.424506	0.78212	1	0.267587	0.0885559	3.02168	0.00289549	0.112996	1	0.737706	7.62503	0.0220925	1.68901	0.0912176	0.305725	0.920633	0.357242	0.729783
	N_acetyl_cadaverine	PWY.6731..starch.degradation.III	-0.0975962	0.175124	-0.557299	0.577925	0.849081	1	0.17087	0.143724	1.18887	0.235935	0.643924	1	0.168181	0.194262	0.865744	0.387927	0.768972	1	0	1.62593	0.443541	0.920645	0.357236	0.632485	0.920645	0.357236	0.729783
	X___24474	ARGININE.SYN4.PWY..L.ornithine.de.novo..biosynthesis	0.0161065	0.0383029	0.420504	0.674535	0.892156	1	0.0761724	0.0813348	0.936529	0.350023	0.735046	1	0.0496444	0.0916494	0.541677	0.588754	0.871713	1	0	0.499753	0.778897	0.920636	0.35724	0.63249	0.920636	0.35724	0.729783
	glycylisoleucine	PWY.6545..pyrimidine.deoxyribonucleotides.de.novo.biosynthesis.III	-0.183535	0.0920109	-1.99471	0.0472199	0.293967	1	-0.00621193	0.0932094	-0.0666448	0.946924	0.986785	1	0.0340701	0.119022	0.28625	0.775031	0.940472	1	0.272749	2.75008	0.252829	-1.14681	0.251461	0.528931	-0.920641	0.357238	0.729783
	sarcosine	HISDEG.PWY..L.histidine.degradation.I	0.0251839	0.0498446	0.505248	0.61386	0.866215	1	-0.129386	0.0792677	-1.63227	0.10404	0.478486	1	-0.0818897	0.0779212	-1.05093	0.294765	0.705551	1	0.381728	3.23482	0.198412	-0.888377	0.374338	0.647448	-0.920622	0.357248	0.729784
	X2_aminoheptanoate	PWY.5989..stearate.biosynthesis.II..bacteria.and.plants.	-0.108472	0.0953363	-1.13779	0.256373	0.625907	1	-0.0889844	0.0859929	-1.03479	0.301889	0.700126	1	0.0876856	0.112632	0.778516	0.437328	0.797943	1	0.0355942	2.07382	0.354549	-0.947427	0.343421	0.619986	-0.920623	0.357247	0.729784
	X2_hydroxymyristate	PWY.5686..UMP.biosynthesis	-0.0568219	0.174172	-0.32624	0.744531	0.919142	1	-0.00138163	0.177817	-0.00776997	0.993807	0.998886	1	0.853835	0.246164	3.46856	0.000659518	0.0558377	1	0.806012	10.3099	0.00577079	1.35185	0.176424	0.438838	0.920613	0.357253	0.729784
	X___25766	PWY.6608..guanosine.nucleotides.degradation.III	0.135317	0.0976786	1.38533	0.167253	0.523329	1	0.0238173	0.0902662	0.263856	0.792132	0.943072	1	-0.018723	0.12115	-0.154544	0.877361	0.970847	1	0	1.16512	0.558466	0.920612	0.357253	0.632508	0.920612	0.357253	0.729784
	X2_3_dihydroxyisovalerate	PWY.2723..trehalose.degradation.V	-0.0711539	0.0579762	-1.2273	0.221105	0.589454	1	-0.0198916	0.061232	-0.324857	0.745634	0.928759	1	0.00528127	0.0709667	0.0744191	0.940769	0.98637	1	0	0.769817	0.680513	-0.920603	0.357258	0.632512	-0.920603	0.357258	0.729788
	X2_methylmalonylcarnitine_C4_DC	PWY.6121..5.aminoimidazole.ribonucleotide.biosynthesis.I	0.0362225	0.185317	0.195463	0.845198	0.954447	1	-0.0341579	0.147342	-0.231828	0.816882	0.950759	1	0.550368	0.21911	2.51184	0.012921	0.215275	1	0.611916	5.15353	0.0760196	1.11703	0.263983	0.542214	0.920592	0.357263	0.729793
	X9_10_DiHOME	P162.PWY..L.glutamate.degradation.V..via.hydroxyglutarate.	-0.0304503	0.143016	-0.212916	0.831941	0.950128	1	0.0107636	0.11896	0.090481	0.928197	0.981997	1	0.331905	0.133009	2.49536	0.0165978	0.238932	1	0.548897	4.43358	0.108959	1.35896	0.17416	0.435736	0.920588	0.357265	0.729793
	dihydroorotate	PYRIDNUCSAL.PWY..NAD.salvage.pathway.I	0.0942323	0.0724861	1.3	0.194941	0.5586	1	-0.0357055	0.0708393	-0.504035	0.614758	0.878583	1	0.11108	0.106625	1.04178	0.299086	0.709078	1	0.0661353	2.14164	0.342728	0.942194	0.346094	0.622456	0.920571	0.357274	0.729793
	X___24453	RHAMCAT.PWY..L.rhamnose.degradation.I	0.0611527	0.130854	0.467337	0.640688	0.877835	1	-0.147752	0.106123	-1.39226	0.165217	0.567607	1	-0.076358	0.158439	-0.481938	0.630459	0.888565	1	0	1.54162	0.462638	-0.920569	0.357276	0.632524	-0.920569	0.357276	0.729793
	X___17162	ASPASN.PWY..superpathway.of.L.aspartate.and.L.asparagine.biosynthesis	0.337883	0.214714	1.57364	0.116905	0.447498	1	0.0298604	0.167989	0.177753	0.859077	0.963275	1	-0.0761532	0.306715	-0.248287	0.804206	0.949427	1	0	1.72213	0.422711	0.92057	0.357275	0.632524	0.92057	0.357275	0.729793
	adenosine	PWY.7187..pyrimidine.deoxyribonucleotides.de.novo.biosynthesis.II	-0.0346118	0.146752	-0.235852	0.813751	0.943849	1	-0.154731	0.133297	-1.1608	0.246954	0.654157	1	-0.00261035	0.202416	-0.012896	0.989726	0.997988	1	0	0.555798	0.757373	-0.920569	0.357275	0.632524	-0.920569	0.357275	0.729793
	X___24453	ANAGLYCOLYSIS.PWY..glycolysis.III..from.glucose.	0.0140761	0.216264	0.0650878	0.948159	0.98584	1	-0.103403	0.234698	-0.440581	0.659938	0.896976	1	1.17846	0.340955	3.45635	0.000688103	0.0570579	1	0.811714	10.6222	0.0049366	1.2339	0.217239	0.490299	0.920554	0.357283	0.729798
	sarcosine	PWY.6936..seleno.amino.acid.biosynthesis	0.0489807	0.13489	0.363117	0.716841	0.908462	1	-0.0741306	0.163581	-0.453173	0.650859	0.893223	1	-0.422905	0.191947	-2.20324	0.0288913	0.300282	1	0.509031	4.07358	0.130447	-1.05731	0.29037	0.568908	-0.920557	0.357282	0.729798
	homocysteine	PWY.7332..superpathway.of.UDP.N.acetylglucosamine.derived.O.antigen.building.blocks.biosynthesis	-0.0648437	0.155096	-0.418088	0.678765	0.893753	1	0.167264	0.116824	1.43176	0.157004	0.557332	1	0.0420381	0.11822	0.355591	0.723335	0.923321	1	0	1.50377	0.471476	0.920545	0.357288	0.632539	0.920545	0.357288	0.729803
	cysteine_s_sulfate	POLYISOPRENSYN.PWY..polyisoprenoid.biosynthesis..E..coli.	-0.0196293	0.0504101	-0.389392	0.697375	0.901759	1	0.0573954	0.0674236	0.851265	0.395552	0.764261	1	0.125437	0.0772024	1.62479	0.106117	0.496325	1	0.246559	2.65449	0.265207	0.928292	0.353256	0.628855	0.920536	0.357293	0.729807
	X___24729	PWY.5005..biotin.biosynthesis.II	-0.121608	0.0688889	-1.76528	0.0789986	0.374341	1	0.013651	0.0856932	0.1593	0.873609	0.967377	1	0.0152487	0.0871613	0.174948	0.861365	0.966539	1	0.083746	2.1828	0.335746	-0.994681	0.319892	0.597769	-0.920522	0.3573	0.729816
	N_formylanthranilic_acid	PWY.6803..phosphatidylcholine.acyl.editing	-0.00255118	0.0735282	-0.0346966	0.972441	0.992448	1	0.0537033	0.0763076	0.703773	0.483296	0.81547	1	0.0984516	0.0936794	1.05094	0.299754	0.709601	1	0	0.75369	0.686023	0.920484	0.35732	0.632579	0.920484	0.35732	0.729851
	X1_2_dilinoleoyl_GPC_18_2_18_2	PWY.6629..superpathway.of.L.tryptophan.biosynthesis	-0.0703218	0.116248	-0.604928	0.547006	0.833068	1	-0.101702	0.112141	-0.906909	0.366635	0.746061	1	0.0262653	0.18091	0.145184	0.885313	0.9729	1	0	0.362217	0.834345	-0.920479	0.357322	0.632579	-0.920479	0.357322	0.729851
	X___20185	PWY.6349..CDP.archaeol.biosynthesis	-0.0493734	0.0684479	-0.721328	0.473077	0.791867	1	0.423323	0.488738	0.866157	0.404901	0.770087	1	-0.0585194	0.0808392	-0.723899	0.475847	0.818877	1	0	0.94733	0.622716	-0.920457	0.357334	0.63258	-0.920457	0.357334	0.729864
	adenine	PWY.6737..starch.degradation.V	-0.304717	0.322037	-0.946217	0.345002	0.703471	1	-0.128614	0.230118	-0.558904	0.576781	0.862064	1	-0.0340601	0.318494	-0.106941	0.914959	0.980064	1	0	0.371888	0.83032	-0.920461	0.357332	0.63258	-0.920461	0.357332	0.729864
	X1_palmitoyl_2_oleoyl_GPC_16_0_18_1	PWY.6282..palmitoleate.biosynthesis.I..from..5Z..dodec.5.enoate.	-0.0271127	0.0740364	-0.366208	0.714548	0.907683	1	0.0604816	0.0839529	0.720423	0.472023	0.80942	1	0.193192	0.110746	1.74446	0.0828869	0.453605	1	0.278024	2.77017	0.250302	0.962325	0.335886	0.613022	0.920431	0.357347	0.729881
	X___25779	HISDEG.PWY..L.histidine.degradation.I	-0.124454	0.0556921	-2.23468	0.0263832	0.219863	1	0.00470948	0.0672651	0.0700138	0.944246	0.986019	1	0.0154509	0.0746842	0.206883	0.836346	0.958852	1	0.378258	3.21677	0.200211	-1.35083	0.176751	0.439325	-0.920436	0.357345	0.729881
	hexanoic_acid	PWY0.1415..superpathway.of.heme.biosynthesis.from.uroporphyrinogen.III	0.0428268	0.132313	0.323678	0.747506	0.920139	1	0.0322635	0.124335	0.259489	0.796078	0.944305	1	0.192448	0.165185	1.16504	0.256479	0.67421	1	0	0.682241	0.710973	0.920426	0.35735	0.6326	0.920426	0.35735	0.729881
	X___25950	PWY.5941..glycogen.degradation.II..eukaryotic.	-0.0392129	0.0649423	-0.603811	0.546858	0.832955	1	0.127856	0.0765336	1.67058	0.0967229	0.465921	1	0.0909115	0.0902849	1.00694	0.315909	0.72132	1	0.357343	3.11208	0.21097	1.02825	0.303834	0.582223	0.920404	0.357362	0.729888
	N_methyl_GABA	ARGORNPROST.PWY..arginine..ornithine.and.proline.interconversion	0.0970723	0.0647922	1.49821	0.135663	0.477699	1	0.0340643	0.0551954	0.617159	0.537914	0.843294	1	-0.0479108	0.075915	-0.631112	0.529042	0.845254	1	0.0525284	2.11088	0.348039	0.955479	0.339336	0.616189	0.920407	0.35736	0.729888
	X3_hydroxylaurate	PWY.6895..superpathway.of.thiamin.diphosphate.biosynthesis.II	-0.120371	0.0559238	-2.15242	0.0323965	0.244091	1	0.0474428	0.0721634	0.657436	0.51162	0.829999	1	-0.0441678	0.0779704	-0.566469	0.571921	0.864474	1	0.411854	3.40052	0.182636	-1.40908	0.158813	0.414673	-0.920408	0.35736	0.729888
	N_methylhydroxyproline	PWY.7115..C4.photosynthetic.carbon.assimilation.cycle..NAD.ME.type	-0.031764	0.141857	-0.223916	0.82302	0.94724	1	0.0695397	0.0965977	0.71989	0.472374	0.809604	1	0.155157	0.146181	1.06141	0.29002	0.701879	1	0	0.847834	0.654478	0.920396	0.357366	0.632624	0.920396	0.357366	0.729892
	X___24408	PWY.5994..palmitate.biosynthesis.I..animals.and.fungi.	-0.227029	0.146451	-1.5502	0.124349	0.45976	1	0.0537186	0.17392	0.308869	0.75844	0.932934	1	-0.0151054	0.238989	-0.0632057	0.94984	0.988627	1	0	1.65543	0.437046	-0.920376	0.357376	0.632639	-0.920376	0.357376	0.729908
	hexadecadienoate_16_2n6	GLYOXYLATE.BYPASS..glyoxylate.cycle	-0.00539555	0.0697545	-0.0773506	0.938548	0.983191	1	0.0215393	0.0643954	0.334485	0.738687	0.926424	1	0.206649	0.105773	1.9537	0.0567032	0.392307	1	0.330139	2.98569	0.224732	0.974221	0.329947	0.607301	0.920371	0.357379	0.729908
	X___23733	PWY.7328..superpathway.of.UDP.glucose.derived.O.antigen.building.blocks.biosynthesis	-0.0387083	0.0609566	-0.635014	0.52612	0.82224	1	-0.169001	0.0778665	-2.17039	0.0311793	0.298811	1	0.0668442	0.100238	0.666858	0.505811	0.833985	1	0.456911	3.68264	0.158608	-1.36964	0.170798	0.431261	-0.920337	0.357397	0.729939
	delta_tocopherol	PWY66.389..phytol.degradation	-0.0586606	0.0766335	-0.76547	0.446394	0.774701	1	0.0127384	0.0555868	0.229162	0.819189	0.951567	1	-0.163565	0.100468	-1.62803	0.109034	0.50171	1	0.189459	2.46749	0.2912	-0.90634	0.364756	0.639119	-0.92033	0.3574	0.729941
	N_acetylglucosaminylasparagine	PWY66.391..fatty.acid..beta..oxidation.VI..peroxisome.	-0.108524	0.119926	-0.904921	0.370027	0.722483	1	0.0701511	0.0891408	0.786969	0.433199	0.787088	1	-0.279189	0.107434	-2.59872	0.0117173	0.206315	1	0.684095	6.33101	0.0421928	-1.36401	0.172565	0.433613	-0.920311	0.35741	0.729951
	asparagine	PWY.6606..guanosine.nucleotides.degradation.II	0.162224	0.183684	0.883167	0.378041	0.728276	1	0.0107334	0.153008	0.0701497	0.944137	0.986004	1	0.166436	0.212739	0.782346	0.435081	0.796924	1	0	0.549993	0.759575	0.920314	0.357409	0.63268	0.920314	0.357409	0.729951
	palmitoyl_sphingomyelin_d18_1_16_0	PWY66.422..D.galactose.degradation.V..Leloir.pathway.	-0.0575891	0.249657	-0.230672	0.817768	0.945422	1	-0.0411539	0.212315	-0.193834	0.84648	0.959849	1	-0.512995	0.338839	-1.51398	0.131846	0.537546	1	0	1.53597	0.463948	-0.920294	0.357419	0.632688	-0.920294	0.357419	0.729963
	methionine_sulfoxide	P161.PWY..acetylene.degradation	0.0448816	0.0326857	1.37313	0.171191	0.528877	1	-0.122707	0.0352739	-3.47868	0.000633469	0.0479337	1	-0.076559	0.0443778	-1.72517	0.086643	0.461012	1	0.845037	12.9063	0.00157553	-2.01409	0.0439996	0.201529	-0.920285	0.357424	0.729964
	X2_hydroxynervonate.	PWY.6125..superpathway.of.guanosine.nucleotides.de.novo.biosynthesis.II	0.313501	0.142144	2.20551	0.0283787	0.228423	1	-0.103469	0.196964	-0.525318	0.599879	0.872283	1	0.0584349	0.228264	0.255998	0.798257	0.947426	1	0.362981	3.13962	0.208084	1.43742	0.1506	0.402673	0.920274	0.35743	0.729964
	trimethylamine_N_oxide	TCA.GLYOX.BYPASS..superpathway.of.glyoxylate.bypass.and.TCA	0.0787166	0.0963934	0.816618	0.417802	0.755991	1	0.0771793	0.131096	0.588725	0.557489	0.853083	1	-0.0258163	0.233427	-0.110597	0.912627	0.979578	1	0	0.178787	0.914486	0.920275	0.357429	0.632696	0.920275	0.357429	0.729964
	X2_hydroxyheptanoate.	PWY.5101..L.isoleucine.biosynthesis.II	-0.0499411	0.037525	-1.33088	0.185633	0.547298	1	-0.0076297	0.101765	-0.0749734	0.940629	0.985206	1	0.00199552	0.0396996	0.0502656	0.960103	0.990798	1	0	0.932461	0.627363	-0.920281	0.357426	0.632695	-0.920281	0.357426	0.729964
	alpha_tocopherol	SALVADEHYPOX.PWY..adenosine.nucleotides.degradation.II	0.03214	0.0663646	0.484294	0.628624	0.873002	1	-0.0472109	0.060197	-0.784274	0.433715	0.787224	1	-0.115452	0.079226	-1.45725	0.146859	0.558325	1	0.0451226	2.09451	0.3509	-0.937394	0.348556	0.624731	-0.920268	0.357433	0.729965
	N_acetylputrescine	PWY.6121..5.aminoimidazole.ribonucleotide.biosynthesis.I	-0.298423	0.361587	-0.825314	0.410023	0.750663	1	0.302536	0.402839	0.751009	0.453428	0.798859	1	-1.56451	0.583384	-2.68179	0.00802821	0.176807	1	0.711627	6.93546	0.0311878	-1.22543	0.220413	0.494005	-0.920209	0.357463	0.729967
	pyroglutamine.	PWY.7357..thiamin.formation.from.pyrithiamine.and.oxythiamine..yeast.	0.0166704	0.159559	0.104478	0.916879	0.976941	1	-0.0359118	0.199255	-0.180231	0.857133	0.962773	1	-0.606812	0.265282	-2.28742	0.0233749	0.275591	1	0.532181	4.27516	0.11794	-1.00027	0.317179	0.595168	-0.920246	0.357444	0.729967
	deoxycholate	PWY.241..C4.photosynthetic.carbon.assimilation.cycle..NADP.ME.type	0.1596	0.131728	1.21158	0.226894	0.595983	1	-0.0404216	0.101439	-0.398483	0.690655	0.908929	1	0.208731	0.167711	1.24459	0.214986	0.635748	1	0.14154	2.32975	0.311961	0.919766	0.357695	0.632928	0.920224	0.357456	0.729967
	azelate_C9_DC	PWY.6892..thiazole.biosynthesis.I..E..coli.	-0.453156	0.168059	-2.69641	0.00751204	0.114359	1	0.114692	0.114771	0.999316	0.318711	0.712965	1	-0.224426	0.194558	-1.15352	0.250279	0.668879	1	0.759677	8.32213	0.015591	-1.13037	0.258322	0.536453	-0.920247	0.357444	0.729967
	X2_hydroxyarachidate.	P461.PWY..hexitol.fermentation.to.lactate..formate..ethanol.and.acetate	0.038893	0.0867509	0.44833	0.654327	0.883757	1	-0.12829	0.0921191	-1.39266	0.165129	0.567482	1	-0.0934986	0.119713	-0.781025	0.435855	0.797228	1	0	1.9037	0.386027	-0.920218	0.357459	0.632703	-0.920218	0.357459	0.729967
	glutaminylleucine	PWY.5104..L.isoleucine.biosynthesis.IV	-0.041234	0.093011	-0.443324	0.657936	0.885246	1	0.0827776	0.0742289	1.11517	0.26598	0.670825	1	0.0655092	0.0858635	0.762945	0.446535	0.803124	1	0	1.1754	0.555604	0.920227	0.357454	0.632703	0.920227	0.357454	0.729967
	N1_._N8_acetylspermidine	GLYCOL.GLYOXDEG.PWY..superpathway.of.glycol.metabolism.and.degradation	0.119061	0.21777	0.546728	0.58768	0.853838	1	0.0726494	0.135931	0.534459	0.594694	0.869856	1	0.163866	0.271085	0.604482	0.553067	0.856515	1	0	0.103159	0.949728	0.920216	0.35746	0.632703	0.920216	0.35746	0.729967
	X___23438	PWY.5845..superpathway.of.menaquinol.9.biosynthesis	-0.141169	0.0695408	-2.03002	0.0478018	0.29577	1	0.00196762	0.0946831	0.0207811	0.983468	0.996217	1	0.0723527	0.141416	0.51163	0.611723	0.880853	1	0.241824	2.63791	0.267415	-1.32109	0.186472	0.451899	-0.920251	0.357442	0.729967
	X___23507	PWY0.862...5Z..dodec.5.enoate.biosynthesis	-0.00807384	0.0951788	-0.0848281	0.932472	0.981547	1	-0.099049	0.0920509	-1.07602	0.283084	0.685359	1	-0.0476214	0.120262	-0.39598	0.692613	0.912701	1	0	0.475022	0.788588	-0.920219	0.357459	0.632703	-0.920219	0.357459	0.729967
	X3_hydroxysebacate	PWY.5265..peptidoglycan.biosynthesis.II..staphylococci.	0.0828762	0.15519	0.534032	0.594747	0.857214	1	-0.147705	0.104044	-1.41964	0.160089	0.561209	1	-0.0417525	0.118277	-0.353005	0.725387	0.923977	1	0	1.57835	0.45422	-0.920232	0.357452	0.632703	-0.920232	0.357452	0.729967
	imidazole_lactate	PWY.6859..all.trans.farnesol.biosynthesis	0.0434183	0.0600757	0.722727	0.470718	0.790228	1	0.0925271	0.0980899	0.943289	0.346607	0.732891	1	-0.0200989	0.107345	-0.187236	0.851711	0.963725	1	0	0.600415	0.740665	0.920202	0.357467	0.632708	0.920202	0.357467	0.729967
	X___25656	PWY.6282..palmitoleate.biosynthesis.I..from..5Z..dodec.5.enoate.	0.0496743	0.0580302	0.856008	0.392888	0.738751	1	0.0400213	0.082389	0.48576	0.627616	0.883943	1	0.00855353	0.0985444	0.0867987	0.930934	0.984137	1	0	0.129384	0.937356	0.920252	0.357441	0.632703	0.920252	0.357441	0.729967
	octadecenedioate_C18_1_DC	PWY.5103..L.isoleucine.biosynthesis.III	-0.261362	0.205122	-1.27418	0.203846	0.569637	1	-0.0557073	0.136222	-0.408944	0.682968	0.906146	1	0.018666	0.248846	0.0750103	0.940293	0.986207	1	0	0.949633	0.621999	-0.920202	0.357467	0.632708	-0.920202	0.357467	0.729967
	hexadecatrienoate_16_3n3	GLCMANNANAUT.PWY..superpathway.of.N.acetylglucosamine..N.acetylmannosamine.and.N.acetylneuraminate.degradation	0.553468	0.166517	3.3238	0.00102868	0.0371412	1	-0.197426	0.150085	-1.31543	0.189711	0.596169	1	0.32024	0.193595	1.65417	0.0998954	0.485357	1	0.831608	11.8771	0.0026359	1.90715	0.0565008	0.232946	0.92018	0.357479	0.729979
	X___25832	FUC.RHAMCAT.PWY..superpathway.of.fucose.and.rhamnose.degradation	0.0447173	0.0877795	0.509428	0.611046	0.864744	1	0.150242	0.107527	1.39725	0.163841	0.566072	1	-0.0880181	0.149595	-0.588376	0.557142	0.858372	1	0	1.71128	0.425011	0.920184	0.357476	0.632713	0.920184	0.357476	0.729979
	xanthurenate	PWY.6147..6.hydroxymethyl.dihydropterin.diphosphate.biosynthesis.I	-0.239458	0.0891661	-2.68552	0.00775788	0.116437	1	0.0906887	0.0956002	0.948624	0.343834	0.730928	1	-0.149575	0.124672	-1.19975	0.231887	0.652263	1	0.69618	6.58284	0.0372009	-1.72293	0.0849014	0.293575	-0.920168	0.357485	0.729987
	X1_2_dilinoleoyl_digalactosylglycerol_18_2_18_2.	PWY.6612..superpathway.of.tetrahydrofolate.biosynthesis	-0.0977117	0.0759595	-1.28637	0.199692	0.564456	1	-0.0321141	0.0807836	-0.397532	0.691444	0.909174	1	0.0104072	0.079908	0.13024	0.896583	0.975534	1	0	0.983032	0.611698	-0.920163	0.357488	0.632724	-0.920163	0.357488	0.729987
	X1_methyl_4_imidazoleacetate	PWY.4981..L.proline.biosynthesis.II..from.arginine.	0.0968251	0.0823823	1.17531	0.241053	0.61046	1	-0.115555	0.112522	-1.02695	0.305545	0.702963	1	0.366731	0.102778	3.56817	0.000464627	0.0466598	1	0.804284	10.2189	0.00603951	2.22463	0.0261061	0.148624	0.920153	0.357493	0.729988
	X___23587	PWY0.1296..purine.ribonucleosides.degradation	0.205905	0.343914	0.59871	0.549938	0.834712	1	-0.0376107	0.284205	-0.132337	0.894836	0.97325	1	0.485265	0.366171	1.32524	0.186828	0.606608	1	0	1.28556	0.52583	0.920152	0.357493	0.632727	0.920152	0.357493	0.729988
	X___21342	POLYAMSYN.PWY..superpathway.of.polyamine.biosynthesis.I	-0.00570372	0.0205513	-0.277536	0.781619	0.932977	1	0.0758264	0.0236136	3.21113	0.00152676	0.0752219	1	0.00282513	0.0251897	0.112154	0.910841	0.979147	1	0.736583	7.59252	0.0224547	1.67585	0.0937681	0.310589	0.920143	0.357498	0.729992
	prolylglycine	PWY0.1479..tRNA.processing	-0.0525327	0.0589718	-0.890811	0.373942	0.725525	1	0.161464	0.0764131	2.11304	0.0357504	0.314724	1	0.10332	0.078821	1.31082	0.191697	0.611618	1	0.643057	5.60313	0.060715	1.17201	0.241191	0.517774	0.920131	0.357504	0.729995
	X3_methylglutaconate	PWY.7392..taxadiene.biosynthesis..engineered.	0.00239	0.0988013	0.02419	0.980727	0.994825	1	-0.0217882	0.0774284	-0.281397	0.778748	0.938715	1	-0.107729	0.0840145	-1.28226	0.201703	0.622343	1	0	0.877342	0.644893	-0.92012	0.35751	0.63274	-0.92012	0.35751	0.729995
	X___20197	BIOTIN.BIOSYNTHESIS.PWY..biotin.biosynthesis.I	0.0534814	0.0521636	1.02526	0.306356	0.672103	1	-0.0582415	0.0879801	-0.661985	0.508683	0.828528	1	0.130507	0.114908	1.13575	0.257688	0.67519	1	0	1.93269	0.380471	0.920122	0.357509	0.63274	0.920122	0.357509	0.729995
	X___25666	PWY.6595..superpathway.of.guanosine.nucleotides.degradation..plants.	-0.0585473	0.0901409	-0.649509	0.516726	0.817019	1	-0.0271981	0.0822422	-0.330708	0.741295	0.927258	1	-0.079886	0.116962	-0.683008	0.495929	0.82916	1	0	0.151097	0.927235	-0.920126	0.357507	0.63274	-0.920126	0.357507	0.729995
	X___25111	PWY.5910..superpathway.of.geranylgeranyldiphosphate.biosynthesis.I..via.mevalonate.	0.0252481	0.160118	0.157684	0.875202	0.96415	1	-0.069514	0.110083	-0.631469	0.529428	0.839025	1	-0.305883	0.222016	-1.37775	0.173397	0.591624	1	0	1.47521	0.478257	-0.920112	0.357514	0.632741	-0.920112	0.357514	0.729996
	lignoceroylcarnitine__C24.	PWY.7228..superpathway.of.guanosine.nucleotides.de.novo.biosynthesis.I	0.0836479	0.065666	1.27384	0.203968	0.569758	1	-0.0322201	0.0680272	-0.473635	0.636219	0.887445	1	0.0784055	0.0907529	0.863945	0.388815	0.769458	1	0	1.74679	0.417531	0.920109	0.357516	0.632741	0.920109	0.357516	0.729996
	X1_palmitoylglycerol_16_0	P461.PWY..hexitol.fermentation.to.lactate..formate..ethanol.and.acetate	-0.0978867	0.0654153	-1.49639	0.135888	0.478087	1	0.273259	0.0846983	3.22626	0.00144534	0.0731364	1	0.164613	0.0856852	1.92114	0.0563583	0.391385	1	0.852478	13.5573	0.0011378	1.66775	0.0953654	0.313428	0.920103	0.357519	0.729997
	N_formylmethionine	GALACTARDEG.PWY..D.galactarate.degradation.I	-0.0380423	0.0665984	-0.571219	0.56906	0.844604	1	0.0920005	0.0582135	1.5804	0.116195	0.4992	1	0.0427098	0.0787568	0.5423	0.588967	0.87179	1	0.0772732	2.16749	0.338326	0.974961	0.32958	0.60698	0.920089	0.357526	0.730001
	N_formylmethionine	GLUCARGALACTSUPER.PWY..superpathway.of.D.glucarate.and.D.galactarate.degradation	-0.0380423	0.0665984	-0.571219	0.56906	0.844604	1	0.0920005	0.0582135	1.5804	0.116195	0.4992	1	0.0427098	0.0787568	0.5423	0.588967	0.87179	1	0.0772732	2.16749	0.338326	0.974961	0.32958	0.60698	0.920089	0.357526	0.730001
	X5_aminovalerate	PPGPPMET.PWY..ppGpp.biosynthesis	0.0616009	0.0922544	0.667728	0.504965	0.809943	1	0.209734	0.107321	1.95427	0.0519482	0.36713	1	-0.089698	0.131432	-0.682468	0.495877	0.829156	1	0.368318	3.16615	0.205343	1.25086	0.210987	0.482787	0.920082	0.35753	0.730004
	X___17960	PWY.5464..superpathway.of.cytosolic.glycolysis..plants...pyruvate.dehydrogenase.and.TCA.cycle	0.054376	0.145482	0.373766	0.709509	0.905832	1	-0.0598119	0.119443	-0.500755	0.617581	0.87981	1	-0.209806	0.143171	-1.46542	0.147484	0.559221	1	0	1.6914	0.429257	-0.920061	0.357541	0.632774	-0.920061	0.357541	0.730016
	X___14556	PWY.6588..pyruvate.fermentation.to.acetone	0.0375397	0.0686602	0.546746	0.585128	0.852573	1	-0.0602738	0.0641785	-0.939159	0.348861	0.734454	1	-0.0940097	0.0756808	-1.24219	0.216081	0.636968	1	0	1.87749	0.391119	-0.920051	0.357546	0.63278	-0.920051	0.357546	0.730016
	X5_2_Hydroxyethyl_4_methylthiazole	PWY.5100..pyruvate.fermentation.to.acetate.and.lactate.II	-0.196736	0.255735	-0.769298	0.442483	0.772436	1	0.182731	0.160565	1.13805	0.256305	0.6629	1	0.305496	0.277051	1.10267	0.271693	0.686741	1	0.0631797	2.13488	0.343888	0.983856	0.325186	0.602717	0.920055	0.357544	0.730016
	X___23734	GLYCOL.GLYOXDEG.PWY..superpathway.of.glycol.metabolism.and.degradation	-0.0630909	0.0962635	-0.655398	0.516059	0.816643	1	-0.109746	0.0900533	-1.21868	0.226999	0.635362	1	0.193772	0.192856	1.00475	0.328332	0.730181	1	0.0182621	2.0372	0.361099	-0.941838	0.346276	0.622684	-0.920052	0.357546	0.730016
	riboflavin__Vitamin_B2	PWY.7211..superpathway.of.pyrimidine.deoxyribonucleotides.de.novo.biosynthesis	-0.0440008	0.0711773	-0.618186	0.537054	0.827954	1	0.0491681	0.0778309	0.63173	0.528222	0.838384	1	0.258116	0.0980837	2.63159	0.00928038	0.188498	1	0.678861	6.22783	0.0444267	1.21601	0.223982	0.498169	0.920025	0.35756	0.730022
	X___25793	PWY.6630..superpathway.of.L.tyrosine.biosynthesis	0.0221893	0.0623022	0.356157	0.722616	0.910678	1	-0.0788059	0.0850408	-0.926683	0.356257	0.738793	1	-0.0730451	0.0633833	-1.15244	0.255509	0.673296	1	0	1.46726	0.480163	-0.92002	0.357562	0.632788	-0.92002	0.357562	0.730022
	X___25551	PWY.7197..pyrimidine.deoxyribonucleotide.phosphorylation	-0.250656	0.0804681	-3.11497	0.00206628	0.0557116	1	-0.0291324	0.0915966	-0.318051	0.750742	0.930519	1	0.0471955	0.101563	0.464693	0.642735	0.893715	1	0.677605	6.20357	0.0449689	-1.9536	0.050748	0.218951	-0.920027	0.357559	0.730022
	methylphosphate	TRPSYN.PWY..L.tryptophan.biosynthesis	-0.381272	0.258309	-1.47603	0.141263	0.486722	1	-0.076379	0.157392	-0.48528	0.627948	0.884105	1	0.109583	0.293761	0.373034	0.709577	0.918693	1	0	1.70686	0.425952	-0.920035	0.357555	0.632783	-0.920035	0.357555	0.730022
	X___24410	PWY.7392..taxadiene.biosynthesis..engineered.	-0.0244012	0.0920687	-0.265032	0.791281	0.936558	1	0.240794	0.117944	2.0416	0.042737	0.339263	1	0.0440085	0.160193	0.274721	0.783903	0.943342	1	0.369989	3.17455	0.204482	1.06738	0.285802	0.564497	0.920022	0.357561	0.730022
	X___25563	GLUTORN.PWY..L.ornithine.biosynthesis	-0.306421	0.204625	-1.49748	0.1356	0.477597	1	0.0854789	0.149041	0.573526	0.566859	0.85727	1	-0.188288	0.168161	-1.11969	0.264388	0.680771	1	0.296064	2.84117	0.241573	-0.991922	0.321235	0.599052	-0.919988	0.357579	0.730046
	X___17969	NONOXIPENT.PWY..pentose.phosphate.pathway..non.oxidative.branch.	-0.185361	0.192652	-0.962155	0.336953	0.696948	1	-0.0089903	0.184877	-0.0486286	0.961258	0.990531	1	-0.139195	0.224279	-0.620635	0.535652	0.848713	1	0	0.466917	0.79179	-0.919987	0.357579	0.632806	-0.919987	0.357579	0.730046
	glycylvaline	PWY.5973..cis.vaccenate.biosynthesis	-0.158693	0.0446068	-3.5576	0.000452272	0.0231945	1	0.0329038	0.0561399	0.586103	0.558394	0.853561	1	-0.0240107	0.0495444	-0.48463	0.628548	0.88783	1	0.754214	8.13715	0.0171018	-2.25782	0.0239568	0.141351	-0.91998	0.357583	0.730049
	X9_10_DiHOME	PWY.6263..superpathway.of.menaquinol.8.biosynthesis.II	0.199445	0.184671	1.08	0.284133	0.652508	1	-0.359879	0.150345	-2.39368	0.0201841	0.249457	1	-0.338477	0.210608	-1.60714	0.114583	0.510635	1	0.678343	6.2178	0.0446501	-1.80588	0.0709364	0.265262	-0.919947	0.357601	0.730058
	prolylglycine	FASYN.INITIAL.PWY..superpathway.of.fatty.acid.biosynthesis.initiation..E..coli.	-0.036673	0.0430916	-0.851047	0.395632	0.740659	1	0.125451	0.0682947	1.83691	0.0675542	0.406185	1	0.101155	0.071114	1.42244	0.156731	0.571572	1	0.625925	5.34652	0.0690269	0.880527	0.378574	0.65111	0.919953	0.357598	0.730058
	hexanoic_acid	METH.ACETATE.PWY..methanogenesis.from.acetate	0.0500094	0.118673	0.421407	0.673843	0.891882	1	-0.144956	0.141575	-1.02388	0.307314	0.704311	1	-0.200086	0.1583	-1.26397	0.208241	0.629231	1	0	1.97723	0.372091	-0.919947	0.3576	0.632832	-0.919947	0.3576	0.730058
	diglycerol	POLYISOPRENSYN.PWY..polyisoprenoid.biosynthesis..E..coli.	-0.00242351	0.0825969	-0.0293415	0.97662	0.993721	1	-0.227518	0.0823817	-2.76175	0.00623734	0.148715	1	0.0262728	0.116273	0.225958	0.821513	0.954698	1	0.592415	4.90695	0.0859942	-1.66501	0.0959109	0.31445	-0.919949	0.357599	0.730058
	alpha_hydroxyisovalerate	P125.PWY..superpathway.of..R.R..butanediol.biosynthesis	0.00178334	0.0617427	0.0288834	0.976999	0.993792	1	0.205742	0.090223	2.28037	0.0240138	0.267973	1	-0.00530203	0.0955538	-0.0554874	0.955862	0.989902	1	0.490337	3.92416	0.140565	1.1313	0.257928	0.536056	0.919954	0.357597	0.730058
	heptadecasphingosine_d17_1	PWY.6969..TCA.cycle.V..2.oxoglutarate.ferredoxin.oxidoreductase.	-0.310215	0.127532	-2.43245	0.0159239	0.17048	1	0.119139	0.114534	1.04021	0.299811	0.698618	1	-0.302785	0.205069	-1.4765	0.142344	0.552383	1	0.727851	7.34891	0.0253633	-1.35277	0.17613	0.438411	-0.919921	0.357614	0.73008
	N_formylmethionine	TRNA.CHARGING.PWY..tRNA.charging	-0.49142	0.182526	-2.69232	0.00760183	0.115072	1	0.301532	0.175317	1.71992	0.0868153	0.447003	1	-0.690129	0.220708	-3.12689	0.00207111	0.0973755	1	0.871709	15.5896	0.000411868	-2.09632	0.036054	0.179487	-0.919902	0.357624	0.730095
	X___23587	PWY.6167..flavin.biosynthesis.II..archaea.	0.15617	0.174642	0.894233	0.374021	0.725554	1	-0.672193	0.443712	-1.51493	0.160739	0.562118	1	-0.569678	0.328203	-1.73575	0.0959885	0.47824	1	0.657258	5.8353	0.0540607	-0.521728	0.60186	0.810435	-0.919886	0.357632	0.730107
	linoleoyl_linolenoyl_glycerol_18_2_18_3__2_.	PWY.5173..superpathway.of.acetyl.CoA.biosynthesis	0.0542458	0.130445	0.415852	0.678214	0.893577	1	-0.0826989	0.121404	-0.681185	0.496777	0.822879	1	-0.195674	0.141261	-1.38519	0.168875	0.586151	1	0	1.70953	0.425384	-0.919878	0.357637	0.632873	-0.919878	0.357637	0.73011
	X3_hydroxystearate	PWY.3841..folate.transformations.II	0.423848	0.438972	0.965547	0.335255	0.695573	1	-0.225345	0.301356	-0.747769	0.455377	0.79999	1	1.18682	0.525455	2.25866	0.0251463	0.283733	1	0.653923	5.77907	0.0556022	0.902167	0.366968	0.641135	0.91986	0.357646	0.730121
	X___18410	PWY.622..starch.biosynthesis	0.169581	0.140675	1.20548	0.229463	0.598854	1	-0.101667	0.156773	-0.648502	0.517626	0.833217	1	0.237407	0.189863	1.25042	0.213056	0.633822	1	0.172422	2.41669	0.298691	1.01024	0.312378	0.590526	0.919857	0.357648	0.730121
	gamma_glutamyltyrosine	BIOTIN.BIOSYNTHESIS.PWY..biotin.biosynthesis.I	0.0267953	0.0412279	0.649933	0.516408	0.816837	1	-0.00321407	0.064768	-0.0496244	0.960467	0.990269	1	0.0925345	0.082114	1.1269	0.2614	0.678136	1	0	0.848705	0.654193	0.919826	0.357664	0.632899	0.919826	0.357664	0.730121
	suberate_C8_DC	P108.PWY..pyruvate.fermentation.to.propanoate.I	0.306243	0.0649914	4.71205	4.42427e-06	0.00122732	1	-0.0782535	0.0807057	-0.969615	0.333421	0.723637	1	0.0927021	0.0912868	1.0155	0.311501	0.718273	1	0.858404	14.1246	0.000856785	3.1702	0.00152336	0.025811	0.919849	0.357652	0.730121
	sphingosine	PWY.6147..6.hydroxymethyl.dihydropterin.diphosphate.biosynthesis.I	-0.497402	0.0914259	-5.44049	1.3319e-07	0.00012476	0.0374279	0.0825343	0.0970716	0.850241	0.396099	0.764635	1	-0.108453	0.138841	-0.781133	0.435798	0.797221	1	0.897358	19.4852	5.87288e-05	-3.38332	0.000716151	0.0158057	-0.919826	0.357664	0.730121
	X___24683	PWY.6387..UDP.N.acetylmuramoyl.pentapeptide.biosynthesis.I..meso.diaminopimelate.containing.	-0.333489	0.228609	-1.45877	0.145951	0.49386	1	0.0448131	0.177933	0.251854	0.801383	0.945898	1	-0.163925	0.255637	-0.641244	0.522208	0.841999	1	0	1.75654	0.415501	-0.919839	0.357657	0.632895	-0.919839	0.357657	0.730121
	enterodiol	PWY.6282..palmitoleate.biosynthesis.I..from..5Z..dodec.5.enoate.	-0.0803007	0.120525	-0.666259	0.505916	0.810618	1	-0.0390228	0.120216	-0.324606	0.745785	0.928801	1	-0.0998804	0.156631	-0.637681	0.524539	0.843	1	0	0.109834	0.946564	-0.919823	0.357665	0.632899	-0.919823	0.357665	0.730121
	cysteine_s_sulfate	SO4ASSIM.PWY..sulfate.reduction.I..assimilatory.	0.0253985	0.0419003	0.606165	0.545125	0.83212	1	0.0762645	0.0502326	1.51823	0.130712	0.521098	1	-0.0365033	0.0586773	-0.622103	0.534893	0.848359	1	0.0630224	2.13452	0.343949	0.961736	0.336182	0.613233	0.919823	0.357665	0.730121
	putrescine	PWY.841..superpathway.of.purine.nucleotides.de.novo.biosynthesis.I	-0.272708	0.163135	-1.67167	0.0959082	0.408971	1	0.193263	0.261009	0.740443	0.459803	0.802364	1	-0.176677	0.357321	-0.494449	0.621616	0.88505	1	0.130491	2.30015	0.316613	-1.1345	0.256586	0.534613	-0.919843	0.357655	0.730121
	X1_carboxyethylphenylalanine	PWY.7288..fatty.acid..beta..oxidation..peroxisome..yeast.	0.0326301	0.140822	0.231712	0.817747	0.945422	1	0.00537274	0.104257	0.0515334	0.959005	0.989856	1	0.170157	0.123711	1.37544	0.174025	0.592372	1	0	1.10218	0.576322	0.919785	0.357685	0.632921	0.919785	0.357685	0.730156
	caffeine	PWY.5861..superpathway.of.demethylmenaquinol.8.biosynthesis	-0.0724429	0.163349	-0.443485	0.658709	0.885597	1	-0.12551	0.13328	-0.941704	0.348175	0.734021	1	-0.0204456	0.162302	-0.125973	0.900125	0.976492	1	0	0.253377	0.881008	-0.91977	0.357693	0.632927	-0.91977	0.357693	0.730166
	arabinose	PWY.7242..D.fructuronate.degradation	0.181746	0.0820443	2.21521	0.0277008	0.225624	1	-0.0544298	0.075975	-0.716417	0.474487	0.810604	1	0.101136	0.110783	0.912917	0.362557	0.753524	1	0.565394	4.60187	0.100165	1.28529	0.198691	0.467599	0.919765	0.357695	0.730167
	X2_methylmalonylcarnitine_C4_DC	PWY.7234..inosine.5.phosphate.biosynthesis.III	-0.0447653	0.069761	-0.641695	0.521694	0.819658	1	0.029621	0.0663073	0.446722	0.655513	0.895014	1	0.295233	0.0829546	3.55897	0.000480054	0.0475122	1	0.808598	10.4492	0.00538246	1.68178	0.0926117	0.308357	0.919757	0.3577	0.730168
	X___25545	PWY.5863..superpathway.of.phylloquinol.biosynthesis	0.00237963	0.112421	0.0211671	0.983168	0.995443	1	-0.0212405	0.0729592	-0.291128	0.77144	0.936494	1	-0.131188	0.0968946	-1.35392	0.180179	0.599468	1	0	1.07238	0.584974	-0.919749	0.357704	0.632931	-0.919749	0.357704	0.730168
	tyrosylglycine	PWY.6527..stachyose.degradation	0.0668446	0.142673	0.468516	0.639846	0.877509	1	0.0850998	0.110491	0.770195	0.441988	0.792356	1	0.0443271	0.15789	0.280747	0.779238	0.941696	1	0	0.0455883	0.977464	0.91975	0.357704	0.632931	0.91975	0.357704	0.730168
	X___24253	GLYCOLYSIS.E.D..superpathway.of.glycolysis.and.Entner.Doudoroff	-0.0717435	0.0903789	-0.793808	0.428118	0.76323	1	-0.135696	0.127195	-1.06683	0.287221	0.688645	1	0.0933328	0.163738	0.570015	0.56942	0.863582	1	0	1.24728	0.535989	-0.919729	0.357714	0.632945	-0.919729	0.357714	0.730184
	X___20185	PWY.6630..superpathway.of.L.tyrosine.biosynthesis	0.0680831	0.0636995	1.06882	0.288214	0.656001	1	-0.177961	0.0979374	-1.81709	0.0721115	0.416398	1	-0.170863	0.0896486	-1.90592	0.0633597	0.409809	1	0.712644	6.96	0.0308074	-1.05674	0.29063	0.569173	-0.919722	0.357718	0.730186
	X___13835	PYRIDNUCSAL.PWY..NAD.salvage.pathway.I	-0.0514891	0.0733591	-0.701877	0.483488	0.798018	1	0.127663	0.104485	1.22184	0.22312	0.631275	1	0.254487	0.138448	1.83814	0.0678956	0.42125	1	0.569378	4.64445	0.0980553	0.848434	0.396197	0.665945	0.9197	0.35773	0.730188
	X2_hydroxy_4_methylthiobutanoic_acid	PWY.7385..1.3.propanediol.biosynthesis..engineered.	-0.185531	0.169721	-1.09316	0.280016	0.648792	1	0.576901	0.231319	2.49397	0.014963	0.220018	1	0.518299	0.364977	1.42009	0.170258	0.587733	1	0.75959	8.31913	0.0156144	1.0547	0.291564	0.570125	0.919706	0.357726	0.730188
	methylurea	HEME.BIOSYNTHESIS.II..heme.biosynthesis.I..aerobic.	-0.218772	0.107504	-2.03501	0.0442761	0.284899	1	-0.131346	0.082601	-1.59013	0.113898	0.495164	1	0.107598	0.106386	1.0114	0.314368	0.719997	1	0.610517	5.13501	0.0767268	-1.59928	0.109758	0.338831	-0.919709	0.357725	0.730188
	X___25957	PWY.5154..L.arginine.biosynthesis.III..via.N.acetyl.L.citrulline.	-0.217034	0.126194	-1.71984	0.086772	0.390759	1	-0.0614249	0.105429	-0.582616	0.560738	0.854563	1	0.0691925	0.130319	0.530946	0.596133	0.874466	1	0.201486	2.50465	0.285839	-1.03661	0.299919	0.578566	-0.919705	0.357727	0.730188
	N_acetylglucosamine_N_acetylgalactosamine	PWY.5188..tetrapyrrole.biosynthesis.I..from.glutamate.	-0.00461622	0.105819	-0.0436236	0.965241	0.990628	1	0.106239	0.0978583	1.08564	0.278804	0.681895	1	0.0685581	0.133248	0.514517	0.607547	0.879256	1	0	0.599414	0.741035	0.919695	0.357732	0.632951	0.919695	0.357732	0.730188
	N_acetylisoleucine	PWY.6859..all.trans.farnesol.biosynthesis	-0.0716782	0.0459188	-1.56098	0.120159	0.453218	1	0.167896	0.0709824	2.36531	0.0189169	0.243074	1	0.17891	0.0754915	2.36993	0.0189756	0.253411	1	0.84045	12.5352	0.00189676	1.05486	0.29149	0.570043	0.919631	0.357766	0.730203
	cytosine	PWY.5941..glycogen.degradation.II..eukaryotic.	0.00140601	0.0585135	0.0240288	0.980861	0.994854	1	-0.0499475	0.0802538	-0.62237	0.534569	0.841693	1	-0.122909	0.0919882	-1.33614	0.18393	0.603489	1	0	1.32746	0.514927	-0.919641	0.35776	0.632958	-0.919641	0.35776	0.730203
	X___25837	P23.PWY..reductive.TCA.cycle.I	-0.14311	0.156371	-0.915196	0.364571	0.718547	1	-0.00588032	0.159993	-0.0367536	0.970896	0.992944	1	-0.144014	0.211468	-0.681021	0.501658	0.831917	1	0	0.456947	0.795747	-0.919661	0.35775	0.632958	-0.919661	0.35775	0.730203
	palmitoyl_ethanolamide	P621.PWY..nylon.6.oligomer.degradation	0.00170819	0.0465825	0.0366702	0.970812	0.992073	1	0.0957358	0.0721204	1.32744	0.187268	0.593409	1	0.050366	0.0877608	0.573901	0.567499	0.862709	1	0	1.24708	0.536044	0.919641	0.35776	0.632958	0.919641	0.35776	0.730203
	X2_4_6_trihydroxybenzoate	PWY.5941..glycogen.degradation.II..eukaryotic.	0.0351855	0.0650367	0.54101	0.589282	0.854549	1	0.155875	0.0733946	2.12379	0.0351963	0.312836	1	-0.0413425	0.0764523	-0.540762	0.589634	0.872009	1	0.438174	3.55982	0.168653	1.23927	0.215245	0.487764	0.919638	0.357762	0.730203
	linoleoyl_linolenoyl_glycerol_18_2_18_3__2_.	PWY.2942..L.lysine.biosynthesis.III	-0.0277599	0.376293	-0.0737719	0.941254	0.983883	1	-0.529587	0.321343	-1.64804	0.100734	0.472731	1	0.196797	0.450751	0.436597	0.662945	0.901644	1	0.0178678	2.03639	0.361247	-0.935796	0.349378	0.625478	-0.919638	0.357762	0.730203
	solanidine	PWY0.862...5Z..dodec.5.enoate.biosynthesis	-0.0443265	0.157793	-0.280914	0.77903	0.932037	1	-0.312566	0.179335	-1.74292	0.082733	0.439149	1	0.094519	0.222333	0.425123	0.671282	0.904905	1	0.127692	2.29277	0.317784	-1.00231	0.316194	0.594285	-0.919669	0.357746	0.730203
	choline	PANTOSYN.PWY..pantothenate.and.coenzyme.A.biosynthesis.I	0.01244	0.152679	0.081478	0.935131	0.982292	1	-0.192572	0.134995	-1.42651	0.155113	0.554596	1	-0.0154029	0.171488	-0.0898194	0.928534	0.983665	1	0	1.20385	0.547756	-0.91967	0.357745	0.632957	-0.91967	0.357745	0.730203
	margaroylcarnitine__C17.	PWY.6122..5.aminoimidazole.ribonucleotide.biosynthesis.II	0.160154	0.223496	0.716585	0.474336	0.792556	1	0.125057	0.163955	0.762756	0.446404	0.794667	1	-0.00446431	0.261759	-0.017055	0.986412	0.997168	1	0	0.249856	0.88256	0.919633	0.357764	0.632958	0.919633	0.357764	0.730203
	margaroylcarnitine__C17.	PWY.6277..superpathway.of.5.aminoimidazole.ribonucleotide.biosynthesis	0.160154	0.223496	0.716585	0.474336	0.792556	1	0.125057	0.163955	0.762756	0.446404	0.794667	1	-0.00446431	0.261759	-0.017055	0.986412	0.997168	1	0	0.249856	0.88256	0.919633	0.357764	0.632958	0.919633	0.357764	0.730203
	X1_stearoyl_GPE_18_0	GALACTUROCAT.PWY..D.galacturonate.degradation.I	0.0975369	0.0948411	1.02842	0.304803	0.671048	1	-0.0650791	0.10553	-0.61669	0.538077	0.843374	1	0.254316	0.14342	1.77322	0.0779513	0.4439	1	0.407281	3.37428	0.185048	1.09909	0.271728	0.550212	0.919615	0.357774	0.73021
	X___23974	GLYCOLYSIS.TCA.GLYOX.BYPASS..superpathway.of.glycolysis..pyruvate.dehydrogenase..TCA..and.glyoxylate.bypass	0.0186612	0.0575218	0.324419	0.746898	0.919945	1	0.0295289	0.0596158	0.495321	0.621555	0.881525	1	0.166751	0.133866	1.24566	0.221933	0.6427	1	0	1.05657	0.589617	0.919615	0.357774	0.632967	0.919615	0.357774	0.73021
	X___13507	COMPLETE.ARO.PWY..superpathway.of.aromatic.amino.acid.biosynthesis	0.285591	0.217349	1.31397	0.190126	0.553018	1	0.070144	0.135394	0.518075	0.604913	0.874529	1	-0.0504293	0.231681	-0.217667	0.827944	0.956299	1	0	1.19665	0.549732	0.919595	0.357784	0.632974	0.919595	0.357784	0.730226
	tetradecadienoate_14_2.	PWY.5136..fatty.acid..beta..oxidation.II..peroxisome.	-0.00383187	0.0632592	-0.0605741	0.951755	0.98699	1	0.0640064	0.0561835	1.13924	0.25594	0.662613	1	0.0313767	0.0723633	0.4336	0.66519	0.902293	1	0	0.643946	0.724718	0.919563	0.357801	0.632991	0.919563	0.357801	0.730255
	glycylleucine	DTDPRHAMSYN.PWY..dTDP.L.rhamnose.biosynthesis.I	-0.102417	0.164897	-0.621098	0.535132	0.826987	1	0.127199	0.111706	1.13869	0.256037	0.66266	1	0.193143	0.208291	0.927274	0.355069	0.748178	1	0	1.69665	0.428131	0.919546	0.35781	0.632999	0.919546	0.35781	0.730268
	N_palmitoyl_sphinganine_d18_0_16_0	GLUCUROCAT.PWY..superpathway.of..beta..D.glucuronide.and.D.glucuronate.degradation	0.0467708	0.0807122	0.579476	0.562821	0.841624	1	0.0592338	0.0682864	0.867432	0.386642	0.758742	1	0.00700915	0.0815113	0.0859899	0.931574	0.984204	1	0	0.25011	0.882448	0.919519	0.357824	0.633012	0.919519	0.357824	0.730291
	X4_acetamidobutanoate	PWY.7383..anaerobic.energy.metabolism..invertebrates..cytosol.	-0.514693	0.121924	-4.22141	3.46613e-05	0.00479343	1	0.00641561	0.0678195	0.0945983	0.924731	0.980914	1	0.0422634	0.108461	0.389665	0.697277	0.914309	1	0.871839	15.6054	0.000408634	-1.54132	0.123238	0.361008	-0.9195	0.357834	0.730307
	X___12101	PWY.4981..L.proline.biosynthesis.II..from.arginine.	0.0447085	0.0709961	0.629732	0.529479	0.824089	1	-0.0255652	0.0823264	-0.310535	0.756442	0.932409	1	0.0996238	0.080192	1.24232	0.215791	0.636575	1	0	1.19091	0.551312	0.919477	0.357846	0.633031	0.919477	0.357846	0.730321
	R_salsolinol	P621.PWY..nylon.6.oligomer.degradation	-0.137622	0.0685716	-2.00699	0.0470964	0.2935	1	0.0664214	0.0876538	0.757769	0.450303	0.796927	1	-0.065571	0.0843272	-0.777578	0.438903	0.798784	1	0.405556	3.36449	0.185956	-1.35733	0.174675	0.436378	-0.91948	0.357845	0.730321
	X___25515	PWY.6891..thiazole.biosynthesis.II..Bacillus.	-0.0678879	0.0526934	-1.28836	0.198883	0.563541	1	0.0754634	0.0515013	1.46527	0.144321	0.540574	1	0.233495	0.0706047	3.30707	0.00117829	0.0739885	1	0.833157	11.9873	0.00249449	1.6602	0.0968748	0.316277	0.919396	0.357888	0.730322
	X___24699	FOLSYN.PWY..superpathway.of.tetrahydrofolate.biosynthesis.and.salvage	-0.183445	0.1162	-1.5787	0.115869	0.445471	1	0.368911	0.153603	2.40171	0.0173305	0.234024	1	0.386241	0.131855	2.92929	0.00402864	0.130349	1	0.851372	13.4564	0.00119666	1.83979	0.0657997	0.253988	0.919398	0.357888	0.730322
	ribulose_xylulose	SULFATE.CYS.PWY..superpathway.of.sulfate.assimilation.and.cysteine.biosynthesis	-0.000578909	0.0435857	-0.0132821	0.989417	0.997289	1	-0.0310531	0.04513	-0.688082	0.492287	0.820781	1	-0.0867419	0.0727728	-1.19195	0.23531	0.655566	1	0	1.04913	0.591813	-0.91938	0.357897	0.633041	-0.91938	0.357897	0.730322
	N_acetylcysteine	PWY.6386..UDP.N.acetylmuramoyl.pentapeptide.biosynthesis.II..lysine.containing.	0.181959	0.156051	1.16602	0.244778	0.614397	1	-0.0287045	0.118499	-0.242233	0.808819	0.948124	1	0.20531	0.195099	1.05234	0.294104	0.705138	1	0	1.68045	0.431614	0.919376	0.357899	0.633041	0.919376	0.357899	0.730322
	pelargonate_9_0	ARGSYN.PWY..L.arginine.biosynthesis.I..via.L.ornithine.	0.0850193	0.0983438	0.864512	0.388181	0.735106	1	0.226034	0.0611286	3.69768	0.000273163	0.0298338	1	-0.0623869	0.0745523	-0.83682	0.403841	0.778929	1	0.777842	9.0026	0.0110946	2.47343	0.0133822	0.0999749	0.91943	0.357871	0.730322
	stearoylcarnitine__C18	PWY.7221..guanosine.ribonucleotides.de.novo.biosynthesis	0.253346	0.259532	0.976165	0.329978	0.691369	1	0.182633	0.152273	1.19938	0.231637	0.639876	1	-0.203797	0.250253	-0.814361	0.416551	0.786266	1	0.0494498	2.10404	0.349231	0.97496	0.32958	0.60698	0.919391	0.357891	0.730322
	biliverdin	PWY.6531..mannitol.cycle	-0.0481085	0.060632	-0.793451	0.429121	0.763862	1	-0.00834318	0.0734853	-0.113535	0.909744	0.977203	1	-0.0576778	0.0864256	-0.66737	0.506043	0.834076	1	0	0.242489	0.885817	-0.919429	0.357871	0.633032	-0.919429	0.357871	0.730322
	X1_linoleoyl_GPC_18_2	GALACT.GLUCUROCAT.PWY..superpathway.of.hexuronide.and.hexuronate.degradation	0.0626482	0.0966803	0.647993	0.517619	0.817474	1	0.0304549	0.0938009	0.324677	0.745736	0.928789	1	0.0747386	0.114828	0.650872	0.515998	0.839031	1	0	0.10352	0.949557	0.91947	0.35785	0.633031	0.91947	0.35785	0.730322
	glycerophosphoserine.	PWY.7254..TCA.cycle.VII..acetate.producers.	-0.0384745	0.0667208	-0.576649	0.566572	0.843495	1	-0.054973	0.10563	-0.520432	0.603999	0.874198	1	-0.0993202	0.164766	-0.602794	0.550532	0.855501	1	0	0.121354	0.941127	-0.919446	0.357862	0.633031	-0.919446	0.357862	0.730322
	X___17960	PWY.5989..stearate.biosynthesis.II..bacteria.and.plants.	-0.0917851	0.0796817	-1.1519	0.250539	0.620008	1	-0.0659474	0.0775959	-0.849883	0.396302	0.76485	1	0.0469567	0.0890978	0.527024	0.598852	0.875402	1	0	1.48162	0.476728	-0.919403	0.357885	0.633041	-0.919403	0.357885	0.730322
	enterodiol	PWY.6470..peptidoglycan.biosynthesis.V...beta..lactam.resistance.	-0.209252	0.146887	-1.42458	0.155594	0.507264	1	-0.0588084	0.127709	-0.460487	0.645632	0.891211	1	0.0816423	0.180887	0.451344	0.652324	0.897298	1	0	1.59993	0.449346	-0.919382	0.357896	0.633041	-0.919382	0.357896	0.730322
	theobromine	PWY.6386..UDP.N.acetylmuramoyl.pentapeptide.biosynthesis.II..lysine.containing.	0.0611551	0.290028	0.21086	0.833178	0.950539	1	0.288421	0.197604	1.45959	0.145791	0.542344	1	-0.119125	0.275561	-0.4323	0.666059	0.902623	1	0	1.51638	0.468514	0.919441	0.357865	0.633031	0.919441	0.357865	0.730322
	AMP	PWY.6737..starch.degradation.V	-0.290043	0.316337	-0.91688	0.360138	0.715121	1	-0.0871349	0.21235	-0.410336	0.681948	0.90564	1	-0.105708	0.284993	-0.370916	0.711151	0.919089	1	0	0.301226	0.860181	-0.919455	0.357858	0.633031	-0.919455	0.357858	0.730322
	X___11612	DAPLYSINESYN.PWY..L.lysine.biosynthesis.I	0.024524	0.0910679	0.269294	0.787938	0.935424	1	-0.118424	0.0811881	-1.45864	0.146064	0.542555	1	-0.0263244	0.0867732	-0.30337	0.76197	0.936769	1	0	1.44685	0.485087	-0.919424	0.357874	0.633033	-0.919424	0.357874	0.730322
	X___23482	PWY.5347..superpathway.of.L.methionine.biosynthesis..transsulfuration.	-0.0497994	0.0714555	-0.696928	0.486531	0.799867	1	-0.0410359	0.0762506	-0.538171	0.590996	0.867994	1	-0.0340418	0.116566	-0.29204	0.770604	0.939049	1	0	0.0153706	0.992344	-0.919377	0.357899	0.633041	-0.919377	0.357899	0.730322
	palmitoyl_linoleoyl_glycerol_16_0_18_2__2_.	FUC.RHAMCAT.PWY..superpathway.of.fucose.and.rhamnose.degradation	-0.0355951	0.103613	-0.343539	0.731575	0.914142	1	-0.14043	0.102792	-1.36616	0.173377	0.577977	1	0.0360669	0.129601	0.278293	0.781161	0.94247	1	0	1.21659	0.544278	-0.91939	0.357891	0.633041	-0.91939	0.357891	0.730322
	X1_oleoyl_2_linoleoyl_GPC_18_1_18_2.	PWY.5464..superpathway.of.cytosolic.glycolysis..plants...pyruvate.dehydrogenase.and.TCA.cycle	-0.22676	0.203825	-1.11252	0.26905	0.638302	1	-0.058329	0.143348	-0.406904	0.684899	0.906848	1	-0.031052	0.204253	-0.152027	0.879622	0.971571	1	0	0.581124	0.747843	-0.919385	0.357894	0.633041	-0.919385	0.357894	0.730322
	X___23662	PWY.6147..6.hydroxymethyl.dihydropterin.diphosphate.biosynthesis.I	-0.780675	0.186803	-4.17914	4.12924e-05	0.00540459	1	0.0275233	0.182815	0.150553	0.880464	0.969327	1	0.00261981	0.269711	0.0097134	0.992261	0.998585	1	0.819646	11.0893	0.00390831	-2.52955	0.0114208	0.0906829	-0.919442	0.357864	0.730322
	X___23782	PWY.4984..urea.cycle	-0.0748547	0.0632724	-1.18306	0.237993	0.607287	1	-0.0205704	0.058122	-0.353917	0.723746	0.920787	1	0.000284497	0.0749442	0.00379611	0.996976	0.999547	1	0	0.679566	0.711925	-0.919416	0.357878	0.633036	-0.919416	0.357878	0.730322
	X___20747	PWY.5695..urate.biosynthesis.inosine.5.phosphate.degradation	-0.1058	0.164149	-0.644536	0.519851	0.818634	1	-0.143539	0.177867	-0.806998	0.420516	0.779631	1	0.000862526	0.252023	0.0034224	0.997273	0.999581	1	0	0.221335	0.895236	-0.919429	0.357871	0.633032	-0.919429	0.357871	0.730322
	carotene_diol__3	PWY.5918..superpathay.of.heme.biosynthesis.from.glutamate	-0.0588251	0.0815893	-0.720991	0.472686	0.79162	1	-0.0821859	0.105378	-0.779916	0.436989	0.789221	1	0.00238933	0.123398	0.0193628	0.984611	0.996727	1	0	0.28323	0.867955	-0.91937	0.357902	0.633041	-0.91937	0.357902	0.730322
	X___24697	SER.GLYSYN.PWY..superpathway.of.L.serine.and.glycine.biosynthesis.I	-0.180418	0.232751	-0.775154	0.439022	0.770405	1	0.0131968	0.233056	0.0566252	0.954894	0.98886	1	1.57277	0.419861	3.74593	0.00024417	0.0342333	1	0.855449	13.8359	0.000989847	0.894505	0.371052	0.644507	0.919356	0.35791	0.730329
	N_palmitoyl_sphingadienine_d18_2_16_0.	PWY.6263..superpathway.of.menaquinol.8.biosynthesis.II	-0.140688	0.128261	-1.09689	0.276735	0.645671	1	0.026138	0.15755	0.165903	0.868853	0.966149	1	-0.0918274	0.16851	-0.544936	0.588321	0.871578	1	0	0.682442	0.710902	-0.919354	0.357911	0.633049	-0.919354	0.357911	0.730329
	X6_oxopiperidine_2_carboxylate	PWY.5103..L.isoleucine.biosynthesis.III	-0.0214445	0.116386	-0.184254	0.853972	0.957401	1	0.0266383	0.099043	0.268957	0.788208	0.941791	1	0.329041	0.150338	2.18867	0.0299526	0.304722	1	0.470555	3.77754	0.151257	1.05785	0.290126	0.568645	0.919325	0.357925	0.730338
	dCMP	PWY.5676..acetyl.CoA.fermentation.to.butanoate.II	0.0645803	0.132953	0.485737	0.627603	0.872493	1	-0.0982423	0.116071	-0.846398	0.398242	0.766101	1	-0.329172	0.185615	-1.77341	0.0779194	0.44386	1	0.335171	3.00829	0.222207	-1.04357	0.296684	0.575353	-0.919329	0.357923	0.730338
	X___24295	PWY.7664..oleate.biosynthesis.IV..anaerobic.	0.0402912	0.0540612	0.745288	0.456862	0.781523	1	-0.126632	0.0656307	-1.92947	0.0549475	0.375274	1	-0.0794108	0.0709323	-1.11953	0.264494	0.680906	1	0.530141	4.25659	0.11904	-1.12918	0.258821	0.536945	-0.919323	0.357927	0.730338
	X13_HODE_._9_HODE	PWY.7323..superpathway.of.GDP.mannose.derived.O.antigen.building.blocks.biosynthesis	-0.0195523	0.118794	-0.16459	0.869407	0.962309	1	-0.281129	0.11145	-2.52246	0.0123547	0.201842	1	0.0505766	0.142584	0.354714	0.723236	0.923276	1	0.524294	4.20428	0.122195	-1.52034	0.128425	0.369146	-0.919321	0.357927	0.730338
	methionine_sulfone	PWY.5121..superpathway.of.geranylgeranyl.diphosphate.biosynthesis.II..via.MEP.	-0.0642262	0.0852355	-0.753514	0.451939	0.778208	1	-0.0454772	0.0939073	-0.484278	0.628787	0.884469	1	-0.0376405	0.133227	-0.282528	0.777901	0.941349	1	0	0.036958	0.981691	-0.919333	0.357921	0.633064	-0.919333	0.357921	0.730338
	glycosyl_N_palmitoyl_sphingosine_d18_1_16_0	ARGSYN.PWY..L.arginine.biosynthesis.I..via.L.ornithine.	0.0612281	0.197063	0.310704	0.756299	0.92361	1	-0.0379031	0.192652	-0.196744	0.844205	0.959346	1	-0.645459	0.231315	-2.79039	0.00585197	0.153606	1	0.670314	6.06637	0.0481619	-1.36204	0.173184	0.434417	-0.919279	0.35795	0.730349
	oleoyl_ethanolamide	PWY.7400..L.arginine.biosynthesis.IV..archaebacteria.	0.00907709	0.249373	0.0363997	0.970994	0.992117	1	-0.11277	0.238771	-0.472293	0.637174	0.88784	1	-0.374508	0.293386	-1.2765	0.203479	0.624412	1	0	1.00879	0.603872	-0.91927	0.357954	0.633091	-0.91927	0.357954	0.730349
	pheophorbide_A	X1CMET2.PWY..N10.formyl.tetrahydrofolate.biosynthesis	-0.00956051	0.374528	-0.0255268	0.979656	0.994631	1	0.180612	0.305773	0.590674	0.555329	0.85203	1	0.542107	0.46672	1.16153	0.247019	0.665757	1	0	0.853628	0.652585	0.919274	0.357953	0.633091	0.919274	0.357953	0.730349
	fructosyllysine	HEMESYN2.PWY..heme.biosynthesis.II..anaerobic.	-0.0706477	0.0661937	-1.06729	0.287045	0.654995	1	0.283626	0.0714248	3.97097	9.98158e-05	0.0165291	1	0.0767921	0.071705	1.07095	0.285838	0.698794	1	0.849287	13.2703	0.00131339	2.18732	0.0287195	0.157308	0.919278	0.35795	0.730349
	lysine	HEMESYN2.PWY..heme.biosynthesis.II..anaerobic.	-0.0190056	0.0193486	-0.982273	0.327074	0.688913	1	-0.0639275	0.0406714	-1.5718	0.117576	0.501532	1	0.0162431	0.0300625	0.540312	0.589747	0.872033	1	0.219576	2.56271	0.277661	-1.07919	0.280501	0.559167	-0.919266	0.357957	0.730349
	N_alpha_acetylornithine	PWY.7315..dTDP.N.acetylthomosamine.biosynthesis	0.0431531	0.0373434	1.15558	0.249125	0.618612	1	-0.00305842	0.0405206	-0.075478	0.939921	0.985079	1	0.0238261	0.0521946	0.456487	0.648845	0.896105	1	0	0.704325	0.703166	0.919299	0.357939	0.633089	0.919299	0.357939	0.730349
	docosahexaenoate_DHA__22_6n3	PWY.6435..4.hydroxybenzoate.biosynthesis.V	0.140238	0.206399	0.679453	0.500048	0.807324	1	0.167462	0.294806	0.568041	0.57374	0.860638	1	0.102002	0.35925	0.28393	0.779004	0.941649	1	0	0.0198489	0.990125	0.91929	0.357944	0.633089	0.91929	0.357944	0.730349
	TMP	PWY.7208..superpathway.of.pyrimidine.nucleobases.salvage	0.00436916	0.193691	0.0225574	0.982022	0.995153	1	-0.200239	0.1362	-1.47019	0.142907	0.53873	1	0.0409469	0.190873	0.214525	0.830389	0.95706	1	0	1.3629	0.505883	-0.919289	0.357944	0.633089	-0.919289	0.357944	0.730349
	hexadecatrienoate_16_3n3	PWY.7111..pyruvate.fermentation.to.isobutanol..engineered.	-0.0769193	0.298113	-0.258021	0.796615	0.938272	1	-0.298163	0.280787	-1.06189	0.289421	0.69064	1	-0.0600853	0.442536	-0.135775	0.892156	0.974434	1	0	0.36751	0.83214	-0.919293	0.357942	0.633089	-0.919293	0.357942	0.730349
	X___26020	FASYN.INITIAL.PWY..superpathway.of.fatty.acid.biosynthesis.initiation..E..coli.	0.0909757	0.0841328	1.08133	0.280686	0.649467	1	0.0202632	0.094363	0.214737	0.830169	0.954844	1	0.0210561	0.107909	0.195128	0.845526	0.961784	1	0	0.408453	0.815278	0.919249	0.357965	0.633094	0.919249	0.357965	0.730361
	oleoylcarnitine__C18	PWY.6629..superpathway.of.L.tryptophan.biosynthesis	0.00520931	0.128065	0.0406772	0.967659	0.991263	1	-0.018388	0.143097	-0.128501	0.898011	0.973968	1	-0.321273	0.16814	-1.91075	0.0634079	0.409967	1	0.255519	2.68644	0.261004	-0.991312	0.321533	0.599281	-0.919232	0.357974	0.73037
	N_delta_acetylornithine	PWY.5971..palmitate.biosynthesis.II..bacteria.and.plants.	-0.134778	0.0543215	-2.48112	0.0139706	0.159111	1	0.076495	0.0817314	0.935932	0.350833	0.735482	1	-0.132838	0.107036	-1.24106	0.217774	0.638632	1	0.59405	4.92672	0.0851485	-1.9093	0.0562233	0.232275	-0.919236	0.357972	0.73037
	X5_hydroxymethylfurfural	PWY.7288..fatty.acid..beta..oxidation..peroxisome..yeast.	-0.202899	0.134843	-1.5047	0.138953	0.482925	1	-0.197251	0.0886562	-2.2249	0.0283817	0.287158	1	0.0962657	0.0974709	0.987635	0.327233	0.729374	1	0.656129	5.81613	0.0545812	-1.54064	0.123403	0.361255	-0.919219	0.357981	0.730373
	X2_hydroxynervonate.	PWY.7288..fatty.acid..beta..oxidation..peroxisome..yeast.	-0.295981	0.260917	-1.13439	0.262266	0.631736	1	-0.126517	0.165619	-0.763901	0.446761	0.794908	1	0.0398984	0.202581	0.196951	0.844521	0.961429	1	0	1.0642	0.587371	-0.919223	0.357979	0.633111	-0.919223	0.357979	0.730373
	X___17653	GLYOXYLATE.BYPASS..glyoxylate.cycle	-0.0310168	0.0798396	-0.388488	0.698741	0.902244	1	-0.115817	0.0631702	-1.83341	0.0696019	0.410961	1	0.0473967	0.0816554	0.580448	0.564385	0.861276	1	0.219561	2.56266	0.277668	-1.13427	0.256681	0.534737	-0.919212	0.357985	0.730375
	ribulonate_xylulonate_lyxonate.	PWY0.862...5Z..dodec.5.enoate.biosynthesis	-0.0694481	0.0630464	-1.10154	0.271818	0.641038	1	0.260733	0.114772	2.27175	0.0240598	0.268178	1	0.155803	0.108254	1.43923	0.151912	0.565053	1	0.745381	7.85487	0.0196941	0.768605	0.442128	0.701791	0.919207	0.357987	0.730375
	kynurenine	PWYG.321..mycolate.biosynthesis	0.0100684	0.0301108	0.334377	0.738403	0.916823	1	0.0940078	0.0466617	2.01467	0.0451568	0.346903	1	-0.0213244	0.0586973	-0.363294	0.71684	0.921063	1	0.345158	3.05417	0.217168	1.11736	0.26384	0.542072	0.919197	0.357993	0.73038
	X___22092	PWY.6606..guanosine.nucleotides.degradation.II	0.0184773	0.117895	0.156726	0.875594	0.964281	1	0.274704	0.0997608	2.75363	0.0063776	0.150331	1	-0.0462516	0.129627	-0.356804	0.721673	0.922791	1	0.581544	4.77948	0.0916535	1.71898	0.0856189	0.294965	0.919186	0.357998	0.730387
	palmitoyl_dihydrosphingomyelin_d18_0_16_0.	PWY.724..superpathway.of.L.lysine..L.threonine.and.L.methionine.biosynthesis.II	-0.159342	0.290397	-0.548705	0.583724	0.85187	1	0.149723	0.221864	0.674843	0.500465	0.82462	1	-0.958962	0.300855	-3.18745	0.00170192	0.0883656	1	0.774101	8.8535	0.0119533	-1.43626	0.150927	0.403156	-0.919172	0.358006	0.730396
	X5_dodecenoate_12_1n7	FUCCAT.PWY..fucose.degradation	-0.00320065	0.0948296	-0.0337516	0.973104	0.992616	1	0.0995363	0.0809366	1.22981	0.220114	0.628315	1	0.0274096	0.108746	0.252051	0.801304	0.948448	1	0	0.73228	0.693406	0.919136	0.358024	0.633158	0.919136	0.358024	0.730429
	X___12096	PWY.6123..inosine.5.phosphate.biosynthesis.I	0.461797	0.456966	1.01057	0.313253	0.677616	1	-0.0891723	0.3146	-0.283447	0.777094	0.938211	1	0.643442	0.487607	1.31959	0.188705	0.608774	1	0	1.99812	0.368226	0.919128	0.358028	0.633162	0.919128	0.358028	0.730432
	X___23974	METH.ACETATE.PWY..methanogenesis.from.acetate	-0.0416461	0.0614181	-0.678076	0.498385	0.80641	1	0.0317314	0.0701699	0.452209	0.651579	0.893524	1	-0.189908	0.0943451	-2.01291	0.0456927	0.360039	1	0.437854	3.55779	0.168824	-1.07624	0.281818	0.560559	-0.919063	0.358062	0.730438
	X___23752	PWY.5941..glycogen.degradation.II..eukaryotic.	0.0606502	0.0571405	1.06142	0.29016	0.65788	1	-0.139217	0.0638585	-2.18009	0.0306846	0.296997	1	-0.133256	0.0802847	-1.65979	0.0994633	0.484409	1	0.704841	6.77601	0.033776	-1.3632	0.172819	0.433986	-0.919107	0.35804	0.730438
	dihomolinoleate_20_2n6	P621.PWY..nylon.6.oligomer.degradation	0.0479031	0.0679349	0.705133	0.482154	0.797131	1	-0.0390092	0.08853	-0.440633	0.660393	0.89713	1	0.114767	0.0888312	1.29196	0.199753	0.62027	1	0	1.51582	0.468644	0.919084	0.358052	0.633175	0.919084	0.358052	0.730438
	X___23109	ARGORNPROST.PWY..arginine..ornithine.and.proline.interconversion	0.107325	0.0893964	1.20055	0.231351	0.60066	1	-0.0827291	0.114689	-0.721333	0.471646	0.80924	1	0.118081	0.118457	0.996822	0.320648	0.724876	1	0.0324637	2.06711	0.355741	0.942443	0.345966	0.622286	0.919077	0.358055	0.730438
	nicotinate_ribonucleoside	ARGSYNBSUB.PWY..L.arginine.biosynthesis.II..acetyl.cycle.	-0.544507	0.307654	-1.76987	0.078035	0.372151	1	0.115133	0.237538	0.484692	0.628365	0.884311	1	-0.216854	0.28482	-0.761372	0.447465	0.803739	1	0.32045	2.94312	0.229567	-1.00196	0.316364	0.594436	-0.919078	0.358055	0.730438
	N1_Methyl_2_pyridone_5_carboxamide	PWY.5367..petroselinate.biosynthesis	0.0758709	0.0663321	1.1438	0.254114	0.623613	1	0.0558153	0.074276	0.751457	0.453563	0.798915	1	-0.054553	0.092937	-0.586989	0.558634	0.858796	1	0	1.37285	0.503373	0.919068	0.35806	0.633185	0.919068	0.35806	0.730438
	N_palmitoyl_sphingadienine_d18_2_16_0.	POLYAMSYN.PWY..superpathway.of.polyamine.biosynthesis.I	0.0130507	0.0474339	0.275135	0.78346	0.933628	1	0.211384	0.0562368	3.75881	0.000220484	0.026346	1	-0.0275645	0.0628497	-0.438579	0.661555	0.901093	1	0.80284	10.1441	0.00626969	2.0622	0.0391885	0.188355	0.919067	0.358061	0.730438
	indoleacetate	PWY.7210..pyrimidine.deoxyribonucleotides.biosynthesis.from.CTP	-0.123988	0.118248	-1.04855	0.296707	0.663823	1	-0.0960843	0.103643	-0.927069	0.355767	0.738568	1	0.0469272	0.114817	0.408714	0.6837	0.909666	1	0	1.28121	0.526974	-0.919099	0.358044	0.633172	-0.919099	0.358044	0.730438
	adenosine	PWY.5265..peptidoglycan.biosynthesis.II..staphylococci.	-0.144765	0.16782	-0.862619	0.390833	0.737078	1	-0.0558924	0.112926	-0.494945	0.622167	0.881745	1	-0.0441525	0.135671	-0.325438	0.746041	0.931337	1	0	0.250255	0.882385	-0.919096	0.358045	0.633172	-0.919096	0.358045	0.730438
	X5_methyluridine_ribothymidine	PWY.5136..fatty.acid..beta..oxidation.II..peroxisome.	0.0466252	0.0808672	0.576564	0.564845	0.842642	1	0.050912	0.0697933	0.729468	0.466552	0.806234	1	0.0209643	0.086625	0.242013	0.809095	0.950982	1	0	0.0784012	0.961558	0.919086	0.35805	0.633175	0.919086	0.35805	0.730438
	X___13723	PWY.6595..superpathway.of.guanosine.nucleotides.degradation..plants.	-0.0474832	0.0496437	-0.956481	0.33994	0.699187	1	-0.0212498	0.0443265	-0.479392	0.63231	0.886026	1	-0.00782692	0.0515125	-0.151942	0.87949	0.971518	1	0	0.322983	0.850874	-0.919117	0.358034	0.633165	-0.919117	0.358034	0.730438
	X___17877	PWY0.862...5Z..dodec.5.enoate.biosynthesis	0.0611262	0.0512914	1.19174	0.234596	0.604044	1	-0.000106546	0.0757002	-0.00140748	0.998878	0.999792	1	0.00943628	0.0744109	0.126813	0.899237	0.97627	1	0	0.591654	0.743916	0.919065	0.358062	0.633185	0.919065	0.358062	0.730438
	putrescine	PRPP.PWY..superpathway.of.histidine..purine..and.pyrimidine.biosynthesis	-0.166255	0.173675	-0.957281	0.339418	0.698805	1	0.182484	0.250258	0.729184	0.466694	0.806293	1	-0.746623	0.306546	-2.4356	0.0158998	0.23476	1	0.637689	5.52011	0.0632881	-1.36387	0.172609	0.433664	-0.919027	0.358082	0.730461
	anthranilate	FASYN.INITIAL.PWY..superpathway.of.fatty.acid.biosynthesis.initiation..E..coli.	-0.0190254	0.0272924	-0.697097	0.486449	0.799807	1	0.00259386	0.0357553	0.0725447	0.942233	0.985607	1	-0.0608252	0.0521452	-1.16646	0.245063	0.663804	1	0	1.00721	0.604347	-0.91903	0.35808	0.633211	-0.91903	0.35808	0.730461
	ornithine	PWY.7385..1.3.propanediol.biosynthesis..engineered.	-0.0936215	0.110717	-0.845591	0.402158	0.745319	1	0.424729	0.13059	3.2524	0.00175259	0.0810958	1	0.111981	0.135478	0.826559	0.41778	0.787099	1	0.78193	9.17138	0.0101967	1.67479	0.0939747	0.310908	0.919022	0.358084	0.730461
	X___25030	PWY.5103..L.isoleucine.biosynthesis.III	0.176708	0.177673	0.994569	0.32096	0.683788	1	0.131203	0.13569	0.966935	0.33461	0.724509	1	-0.129978	0.204963	-0.634157	0.526811	0.844252	1	0	1.48168	0.476712	0.919023	0.358084	0.633212	0.919023	0.358084	0.730461
	myristoleate_14_1n5	FERMENTATION.PWY..mixed.acid.fermentation	0.133017	0.0949598	1.40077	0.162607	0.517229	1	0.132808	0.101411	1.30961	0.19172	0.598522	1	-0.108658	0.122298	-0.888472	0.375542	0.761728	1	0.322776	2.95323	0.228409	1.23019	0.218624	0.491843	0.91901	0.35809	0.730468
	X___25953	PWY.5100..pyruvate.fermentation.to.acetate.and.lactate.II	0.153105	0.208511	0.734279	0.463505	0.785549	1	-0.103875	0.166078	-0.625456	0.532303	0.840527	1	0.674714	0.281119	2.4001	0.0174458	0.24445	1	0.651229	5.73442	0.0568573	0.977969	0.32809	0.605566	0.918977	0.358107	0.730492
	arachidoylcarnitine__C20.	PWY.5918..superpathay.of.heme.biosynthesis.from.glutamate	-0.0295321	0.101032	-0.292304	0.770692	0.929041	1	-0.125378	0.09017	-1.39046	0.166985	0.569803	1	0.0272087	0.109354	0.248813	0.80429	0.949442	1	0	1.2362	0.538967	-0.918978	0.358107	0.633245	-0.918978	0.358107	0.730492
	X1_stearoyl_GPG_18_0	NONMEVIPP.PWY..methylerythritol.phosphate.pathway.I	-0.0233325	0.0673467	-0.346453	0.729329	0.913183	1	-0.0536443	0.0745627	-0.719452	0.472791	0.809737	1	-0.0719625	0.117884	-0.610453	0.542402	0.851513	1	0	0.165784	0.920451	-0.918972	0.35811	0.633247	-0.918972	0.35811	0.730493
	N_2_hydroxypalmitoyl_sphingosine_d18_1_16_02OH	PWY.6519..8.amino.7.oxononanoate.biosynthesis.I	0.108294	0.0594974	1.82015	0.0700827	0.354051	1	0.159121	0.0825384	1.92784	0.0551741	0.375939	1	-0.120728	0.105632	-1.14291	0.25471	0.67257	1	0.579037	4.75101	0.0929673	1.89335	0.0583119	0.237032	0.918956	0.358119	0.730499
	glycocholate	PWY.7187..pyrimidine.deoxyribonucleotides.de.novo.biosynthesis.II	-0.63513	0.177804	-3.57208	0.000428857	0.0225133	1	0.18678	0.266674	0.700404	0.484398	0.816183	1	-0.165084	0.26855	-0.614725	0.53954	0.850268	1	0.717407	7.07731	0.0290523	-2.55948	0.0104829	0.0860079	-0.91896	0.358117	0.730499
	dCMP	PWY.6435..4.hydroxybenzoate.biosynthesis.V	-0.118625	0.219412	-0.540651	0.591198	0.855512	1	0.000293575	0.242587	0.00121018	0.999041	0.999792	1	-0.403092	0.322973	-1.24807	0.224563	0.645251	1	0	1.00554	0.604854	-0.918935	0.35813	0.633273	-0.918935	0.35813	0.730513
	N_methylalanine	PWY.621..sucrose.degradation.III..sucrose.invertase.	-0.117115	0.0964714	-1.21399	0.225959	0.594984	1	-0.409126	0.0834526	-4.9025	1.8067e-06	0.00133101	0.507115	0.149795	0.141495	1.05866	0.291222	0.702838	1	0.847153	13.085	0.00144088	-3.68022	0.000233037	0.00751582	-0.918933	0.358131	0.730513
	lanosterol	PWY.5861..superpathway.of.demethylmenaquinol.8.biosynthesis	-0.176678	0.101464	-1.74129	0.0857889	0.388903	1	0.0781193	0.081589	0.957474	0.340191	0.728352	1	-0.166497	0.0951553	-1.74974	0.0846745	0.457228	1	0.631362	5.42537	0.0663583	-1.25899	0.208034	0.479267	-0.918922	0.358136	0.730514
	succinate	PWY.6595..superpathway.of.guanosine.nucleotides.degradation..plants.	0.0110242	0.0553365	0.199221	0.842285	0.953554	1	0.0579102	0.0727942	0.795533	0.427475	0.783834	1	0.0659721	0.0860778	0.766424	0.444942	0.802226	1	0	0.415546	0.812391	0.918924	0.358135	0.633279	0.918924	0.358135	0.730514
	X1_methyl_5_imidazoleacetate	PWY.3841..folate.transformations.II	0.220477	0.289016	0.762853	0.44631	0.774696	1	-0.274493	0.408057	-0.672682	0.501837	0.825241	1	1.37769	0.514157	2.67951	0.00808079	0.177283	1	0.689744	6.44629	0.0398295	1.32964	0.183638	0.448226	0.918858	0.35817	0.730516
	X1_palmitoyl_GPG_16_0.	PWY.7400..L.arginine.biosynthesis.IV..archaebacteria.	-0.0195237	0.227393	-0.0858587	0.931651	0.981332	1	0.0187366	0.202465	0.0925424	0.926349	0.981437	1	-0.517804	0.248237	-2.08592	0.0384442	0.337174	1	0.377263	3.21163	0.200726	-1.07489	0.282425	0.561286	-0.918914	0.358141	0.730516
	beta_cryptoxanthin	PWY.5265..peptidoglycan.biosynthesis.II..staphylococci.	-0.419365	0.134649	-3.1145	0.0025292	0.0626141	1	-0.283071	0.135715	-2.08577	0.0405944	0.332156	1	0.176754	0.121024	1.46049	0.149647	0.561947	1	0.83677	12.2526	0.00218462	-1.98266	0.0474049	0.210167	-0.918895	0.35815	0.730516
	X1_methylguanidine	PWY.5910..superpathway.of.geranylgeranyldiphosphate.biosynthesis.I..via.mevalonate.	-0.0227512	0.0891033	-0.255335	0.799283	0.939123	1	-0.0232571	0.0800151	-0.290659	0.77202	0.93666	1	-0.127513	0.106843	-1.19346	0.237385	0.657516	1	0	0.729746	0.694285	-0.918853	0.358173	0.633287	-0.918853	0.358173	0.730516
	ceramide_d18_1_17_0__d17_1_18_0.	PWY.6270..isoprene.biosynthesis.I	-0.0445924	0.0562128	-0.793279	0.428459	0.76344	1	-0.0746046	0.0514449	-1.45019	0.148737	0.546296	1	0.0959447	0.0972365	0.986714	0.325227	0.72805	1	0.171412	2.41374	0.299131	-1.13675	0.255645	0.533479	-0.91887	0.358163	0.730516
	N_carbamoylsarcosine	PWY.7282..4.amino.2.methyl.5.phosphomethylpyrimidine.biosynthesis..yeast.	0.00737837	0.0460381	0.160267	0.872822	0.963249	1	-0.0733351	0.0640642	-1.14471	0.253578	0.660406	1	-0.0689531	0.0719823	-0.957917	0.339523	0.737718	1	0	1.40937	0.494264	-0.918851	0.358174	0.633287	-0.918851	0.358174	0.730516
	glucose	PWY4LZ.257..superpathway.of.fermentation..Chlamydomonas.reinhardtii.	-0.301332	0.0735829	-4.09513	6.05068e-05	0.0068561	1	-0.0150249	0.0601319	-0.249866	0.802982	0.946466	1	0.0356323	0.0760156	0.468749	0.639963	0.892673	1	0.840203	12.5159	0.00191519	-2.12988	0.0331819	0.171035	-0.918889	0.358154	0.730516
	thymidine	PENTOSE.P.PWY..pentose.phosphate.pathway	-0.0279587	0.118164	-0.236609	0.813166	0.943634	1	-0.0968182	0.110214	-0.878457	0.380633	0.755185	1	-0.06315	0.141769	-0.445442	0.656554	0.899116	1	0	0.181703	0.913153	-0.918905	0.358145	0.633282	-0.918905	0.358145	0.730516
	X___24978	PWY.5897..superpathway.of.menaquinol.11.biosynthesis	0.0478074	0.19343	0.247155	0.805454	0.941051	1	0.141732	0.154234	0.91894	0.359897	0.741354	1	0.0688616	0.212442	0.324143	0.746796	0.931614	1	0	0.166299	0.920214	0.918861	0.358168	0.633287	0.918861	0.358168	0.730516
	X___24978	PWY.5898..superpathway.of.menaquinol.12.biosynthesis	0.0478074	0.19343	0.247155	0.805454	0.941051	1	0.141732	0.154234	0.91894	0.359897	0.741354	1	0.0688616	0.212442	0.324143	0.746796	0.931614	1	0	0.166299	0.920214	0.918861	0.358168	0.633287	0.918861	0.358168	0.730516
	X___24978	PWY.5899..superpathway.of.menaquinol.13.biosynthesis	0.0478074	0.19343	0.247155	0.805454	0.941051	1	0.141732	0.154234	0.91894	0.359897	0.741354	1	0.0688616	0.212442	0.324143	0.746796	0.931614	1	0	0.166299	0.920214	0.918861	0.358168	0.633287	0.918861	0.358168	0.730516
	X___17969	PWY66.422..D.galactose.degradation.V..Leloir.pathway.	-0.250517	0.203083	-1.23356	0.218587	0.586675	1	-0.0119487	0.20029	-0.0596572	0.952481	0.988211	1	-0.0650211	0.244893	-0.265509	0.790932	0.945193	1	0	0.751449	0.686792	-0.918851	0.358173	0.633287	-0.918851	0.358173	0.730516
	diaminopimelate	GLYCOLYSIS.E.D..superpathway.of.glycolysis.and.Entner.Doudoroff	0.0191803	0.0702545	0.273012	0.785087	0.934278	1	0.138121	0.0948666	1.45595	0.146837	0.543723	1	-0.0232204	0.127384	-0.182287	0.855575	0.964839	1	0	1.38321	0.500771	0.918887	0.358155	0.633282	0.918887	0.358155	0.730516
	alanine	PWY.7221..guanosine.ribonucleotides.de.novo.biosynthesis	-0.0624934	0.0713411	-0.87598	0.381928	0.731031	1	-0.0439768	0.0745102	-0.590212	0.555638	0.852244	1	-0.00222363	0.0914929	-0.0243039	0.980638	0.995671	1	0	0.271953	0.872863	-0.918874	0.358161	0.633287	-0.918874	0.358161	0.730516
	X___24931	PWY.7560..methylerythritol.phosphate.pathway.II	-0.0722395	0.104009	-0.694552	0.488059	0.800649	1	0.143847	0.0952763	1.50979	0.132842	0.524537	1	0.177619	0.144386	1.23016	0.220387	0.641165	1	0.339162	3.02646	0.220197	1.11745	0.263802	0.542031	0.918834	0.358182	0.730528
	stigmastadienone	DTDPRHAMSYN.PWY..dTDP.L.rhamnose.biosynthesis.I	0.226434	0.166132	1.36298	0.174184	0.532846	1	0.0816608	0.131331	0.621793	0.534705	0.841768	1	-0.179213	0.236298	-0.758417	0.449227	0.804876	1	0	1.97528	0.372454	0.918826	0.358187	0.633295	0.918826	0.358187	0.730528
	X2_methylmalonylcarnitine_C4_DC	PWY.7003..glycerol.degradation.to.butanol	0.061049	0.0858767	0.710891	0.477952	0.794639	1	0.0439212	0.0775327	0.566486	0.571793	0.859578	1	0.0281609	0.0981054	0.287048	0.774491	0.94034	1	0	0.0644299	0.968298	0.918825	0.358187	0.633295	0.918825	0.358187	0.730528
	guanidinoacetate	PWY.2723..trehalose.degradation.V	-0.0136343	0.0957359	-0.142416	0.88689	0.967699	1	0.0651225	0.103458	0.629456	0.52978	0.839231	1	0.166742	0.12693	1.31366	0.190831	0.610766	1	0	1.29796	0.522578	0.918818	0.358191	0.633298	0.918818	0.358191	0.73053
	p_toluic_acid	PWY.6876..isopropanol.biosynthesis	0.0366602	0.065192	0.562343	0.577101	0.848602	1	-0.0498581	0.0543312	-0.917669	0.362592	0.743062	1	-0.0680895	0.0607604	-1.12062	0.269302	0.684766	1	0	1.56993	0.456135	-0.918809	0.358196	0.633302	-0.918809	0.358196	0.730534
	oleoyl_ethanolamide	PWY0.166..superpathway.of.pyrimidine.deoxyribonucleotides.de.novo.biosynthesis..E..coli.	-0.324748	0.12834	-2.53036	0.0120432	0.1473	1	0.222528	0.198267	1.12237	0.262903	0.668282	1	-0.378771	0.224235	-1.68917	0.0929887	0.472906	1	0.673237	6.12065	0.0468725	-2.09645	0.0360427	0.179466	-0.918792	0.358204	0.730541
	X2_hydroxypalmitate	PWY.5971..palmitate.biosynthesis.II..bacteria.and.plants.	0.141069	0.0947142	1.48941	0.138046	0.481403	1	-0.0632922	0.150984	-0.419199	0.675678	0.903407	1	-0.0186942	0.189971	-0.0984057	0.921827	0.98189	1	0	1.55958	0.458502	0.918792	0.358204	0.633313	0.918792	0.358204	0.730541
	nervonoylcarnitine_C24_1.	PWY.7456..mannan.degradation	-0.0618584	0.080244	-0.770878	0.44156	0.771925	1	0.122661	0.0743216	1.6504	0.100341	0.472051	1	0.126864	0.101308	1.25225	0.21224	0.633025	1	0.420279	3.44994	0.178179	1.19845	0.230743	0.506063	0.91877	0.358216	0.73056
	N_formylphenylalanine	PWY.5676..acetyl.CoA.fermentation.to.butanoate.II	-0.050229	0.0444414	-1.13023	0.259522	0.62893	1	-0.0350612	0.0546187	-0.641927	0.521583	0.835196	1	0.067756	0.0887905	0.7631	0.446443	0.803029	1	0	1.4277	0.489754	-0.918753	0.358225	0.633337	-0.918753	0.358225	0.730571
	pheophorbide_A	PWY.5989..stearate.biosynthesis.II..bacteria.and.plants.	-0.0848531	0.137435	-0.617405	0.537568	0.828176	1	-0.166292	0.148914	-1.1167	0.265325	0.670379	1	0.0413365	0.170615	0.24228	0.80885	0.950897	1	0	0.842801	0.656127	-0.91875	0.358226	0.633337	-0.91875	0.358226	0.730571
	hydroxymethylpyrimidine	PWY.5121..superpathway.of.geranylgeranyl.diphosphate.biosynthesis.II..via.MEP.	-0.0996991	0.0823015	-1.21139	0.227034	0.596094	1	0.0150565	0.112332	0.134035	0.893527	0.972887	1	-0.0356052	0.144833	-0.245837	0.806121	0.950002	1	0	0.701795	0.704056	-0.918733	0.358235	0.63334	-0.918733	0.358235	0.730578
	X2_8_quinolinediol	RIBOSYN2.PWY..flavin.biosynthesis.I..bacteria.and.plants.	-0.312077	0.310324	-1.00565	0.31561	0.679455	1	-0.103957	0.207581	-0.500802	0.616998	0.879547	1	-0.0420961	0.311517	-0.135132	0.892663	0.974559	1	0	0.436321	0.803996	-0.918734	0.358235	0.63334	-0.918734	0.358235	0.730578
	N_methylalanine	PEPTIDOGLYCANSYN.PWY..peptidoglycan.biosynthesis.I..meso.diaminopimelate.containing.	-0.0482226	0.21407	-0.225266	0.821967	0.946844	1	0.0120774	0.171428	0.0704521	0.943896	0.985926	1	0.847083	0.296755	2.85449	0.00483456	0.140519	1	0.71447	7.00451	0.0301293	1.09512	0.273463	0.551973	0.918718	0.358243	0.730584
	hexadecanedioate__C16	GLUDEG.I.PWY..GABA.shunt	0.0498421	0.0475611	1.04796	0.295934	0.66311	1	-0.0370061	0.0458179	-0.807677	0.420314	0.7795	1	0.109252	0.0493912	2.21198	0.0285545	0.298848	1	0.585218	4.82181	0.0897342	1.34967	0.177121	0.439783	0.918723	0.358241	0.730584
	fructosyllysine	MET.SAM.PWY..superpathway.of.S.adenosyl.L.methionine.biosynthesis	-0.135175	0.118651	-1.13926	0.255744	0.625285	1	0.184419	0.123437	1.49403	0.136582	0.529895	1	0.405379	0.147575	2.74694	0.00664862	0.162111	1	0.768348	8.63366	0.0133421	1.56271	0.118121	0.352833	0.9187	0.358253	0.730592
	X___23653	PWY.5464..superpathway.of.cytosolic.glycolysis..plants...pyruvate.dehydrogenase.and.TCA.cycle	-0.00747289	0.101224	-0.0738251	0.941323	0.983894	1	-0.0113075	0.0856342	-0.132045	0.895199	0.973346	1	-0.139475	0.0975982	-1.42907	0.157629	0.572504	1	0	1.22112	0.543046	-0.918702	0.358251	0.633357	-0.918702	0.358251	0.730592
	X1_2_dipalmitoyl_GPC_16_0_16_0	ARO.PWY..chorismate.biosynthesis.I	0.0852353	0.205623	0.414522	0.678867	0.893778	1	-0.128217	0.211924	-0.605014	0.545776	0.847411	1	-0.770845	0.344937	-2.23474	0.0267072	0.290608	1	0.560071	4.54619	0.102993	-0.992847	0.320785	0.598625	-0.918683	0.358261	0.730605
	glycerophosphoglycerol	PRPP.PWY..superpathway.of.histidine..purine..and.pyrimidine.biosynthesis	-0.0160348	0.0865962	-0.185168	0.853259	0.957196	1	0.0226888	0.0996812	0.227614	0.820166	0.951722	1	0.174935	0.101143	1.72958	0.0855211	0.458579	1	0.0830095	2.18105	0.33604	0.946827	0.343727	0.620278	0.918663	0.358272	0.730605
	X___23278	PWY.7117..C4.photosynthetic.carbon.assimilation.cycle..PEPCK.type	-0.0678505	0.0703522	-0.964441	0.335821	0.696018	1	0.0166162	0.0726875	0.228598	0.819391	0.951617	1	-0.0659397	0.0767379	-0.859285	0.391387	0.771287	1	0	0.876829	0.645058	-0.918664	0.358271	0.63338	-0.918664	0.358271	0.730605
	X___25940	NAGLIPASYN.PWY..lipid.IVA.biosynthesis	-0.105788	0.0732268	-1.44467	0.150164	0.500124	1	-0.0204616	0.0684786	-0.298803	0.765386	0.934926	1	0.0231858	0.0882285	0.262792	0.793057	0.945887	1	0	1.40145	0.496225	-0.918671	0.358268	0.633377	-0.918671	0.358268	0.730605
	X___25556	PWY.1861..formaldehyde.assimilation.II..RuMP.Cycle.	0.0585251	0.0690552	0.847512	0.397579	0.742021	1	0.0306761	0.052333	0.586172	0.558375	0.853555	1	0.0114983	0.0642744	0.178894	0.858233	0.965632	1	0	0.24991	0.882536	0.918677	0.358265	0.633376	0.918677	0.358265	0.730605
	N_N_dimethyl_5_aminovalerate	PWY.5862..superpathway.of.demethylmenaquinol.9.biosynthesis	0.151617	0.3322	0.456402	0.650118	0.882166	1	0.0429846	0.242258	0.177434	0.859585	0.963477	1	0.635181	0.460686	1.37877	0.175627	0.594341	1	0	1.29694	0.522846	0.918621	0.358294	0.633404	0.918621	0.358294	0.73062
	N1_N12_diacetylspermine	GLUCONEO.PWY..gluconeogenesis.I	0.220458	0.355158	0.620732	0.535372	0.827084	1	-0.372526	0.333926	-1.11559	0.265782	0.670669	1	-0.464164	0.396199	-1.17154	0.242982	0.662226	1	0.0532801	2.11256	0.347748	-0.943297	0.345529	0.62193	-0.918619	0.358295	0.73062
	ribose	FASYN.INITIAL.PWY..superpathway.of.fatty.acid.biosynthesis.initiation..E..coli.	0.0617668	0.0522795	1.18147	0.23864	0.607947	1	-0.0334752	0.0587131	-0.570148	0.569151	0.858365	1	0.0850524	0.0797132	1.06698	0.287494	0.700081	1	0.00530488	2.01067	0.365923	0.921263	0.356913	0.632162	0.918636	0.358286	0.73062
	X___10457	PWY.5971..palmitate.biosynthesis.II..bacteria.and.plants.	0.0196072	0.0645705	0.303656	0.761724	0.925766	1	-0.134524	0.0928904	-1.4482	0.149677	0.547613	1	-0.101759	0.111828	-0.909954	0.365251	0.755225	1	0.0854183	2.18679	0.335077	-0.911431	0.362068	0.636844	-0.91862	0.358294	0.73062
	N_palmitoyl_heptadecasphingosine_d17_1_16_0.	PWY.5121..superpathway.of.geranylgeranyl.diphosphate.biosynthesis.II..via.MEP.	0.0146032	0.0573116	0.254803	0.799111	0.939059	1	-0.156074	0.0742273	-2.10266	0.0369101	0.319362	1	-0.0251045	0.102783	-0.244247	0.807351	0.950503	1	0.404451	3.35825	0.186537	-1.08972	0.275836	0.554358	-0.918632	0.358288	0.73062
	N_methylalanine	PWY.5690..TCA.cycle.II..plants.and.fungi.	-0.316904	0.0810218	-3.91134	0.000120311	0.0105029	1	0.00750221	0.0796425	0.0941986	0.925038	0.981017	1	0.00824849	0.11748	0.070212	0.944107	0.98727	1	0.792959	9.65993	0.00798681	-2.37749	0.0174308	0.117031	-0.91863	0.358289	0.73062
	X9_10_DiHOME	PWY.5103..L.isoleucine.biosynthesis.III	-0.470494	0.224113	-2.09936	0.0368432	0.260162	1	-0.0247375	0.17036	-0.145207	0.884677	0.970472	1	0.0668734	0.279308	0.239425	0.811058	0.951604	1	0.371263	3.18098	0.203826	-1.14225	0.253349	0.531042	-0.91861	0.3583	0.730625
	X2_4_dihydroxybutyrate	SALVADEHYPOX.PWY..adenosine.nucleotides.degradation.II	-0.0545894	0.0584048	-0.934674	0.350908	0.707869	1	0.256207	0.0746972	3.42994	0.000719687	0.0513315	1	0.0873248	0.0963285	0.906531	0.365916	0.755704	1	0.814716	10.7942	0.00452959	1.63269	0.102534	0.32627	0.918593	0.358309	0.730628
	theobromine	GLYCOL.GLYOXDEG.PWY..superpathway.of.glycol.metabolism.and.degradation	-0.290938	0.121067	-2.40311	0.0211111	0.196527	1	-0.0463739	0.112785	-0.41117	0.682186	0.90575	1	0.158275	0.232447	0.680909	0.504595	0.833339	1	0.480478	3.84969	0.145898	-1.59936	0.10974	0.338801	-0.918591	0.358309	0.730628
	gamma_tocotrienol	PWY.5862..superpathway.of.demethylmenaquinol.9.biosynthesis	-0.151009	0.151728	-0.995256	0.324501	0.686745	1	-0.0843352	0.137851	-0.611783	0.542295	0.845561	1	0.0309561	0.193876	0.159669	0.873945	0.969919	1	0	0.546483	0.760909	-0.9186	0.358305	0.63342	-0.9186	0.358305	0.730628
	threonate	PWY.821..superpathway.of.sulfur.amino.acid.biosynthesis..Saccharomyces.cerevisiae.	-0.04812	0.0642446	-0.749012	0.455107	0.780296	1	0.0691847	0.078472	0.881647	0.379523	0.75446	1	0.211814	0.086148	2.45873	0.0158564	0.234592	1	0.662052	5.91807	0.051869	1.21062	0.226042	0.500724	0.918573	0.358319	0.730643
	anserine	PWY.5121..superpathway.of.geranylgeranyl.diphosphate.biosynthesis.II..via.MEP.	-0.0558243	0.0940619	-0.593484	0.553461	0.836809	1	-0.139026	0.114584	-1.21331	0.226629	0.634976	1	0.069048	0.153722	0.449174	0.65391	0.898029	1	0	1.18233	0.553682	-0.918568	0.358322	0.633433	-0.918568	0.358322	0.730643
	N_monomethylarginine	PWY.6151..S.adenosyl.L.methionine.cycle.I	-0.0616431	0.178736	-0.344883	0.730488	0.91375	1	0.0713211	0.14612	0.488099	0.625953	0.883419	1	-0.586072	0.190766	-3.0722	0.0024668	0.105195	1	0.741981	7.75137	0.0207401	-1.42976	0.152785	0.405749	-0.918555	0.358329	0.730645
	indolepropionate	GLCMANNANAUT.PWY..superpathway.of.N.acetylglucosamine..N.acetylmannosamine.and.N.acetylneuraminate.degradation	0.418794	0.143287	2.92277	0.00380506	0.0786862	1	-0.120327	0.116039	-1.03696	0.300875	0.699361	1	0.179578	0.148699	1.20766	0.228817	0.649171	1	0.77263	8.79623	0.0123005	1.50998	0.131047	0.373501	0.918542	0.358335	0.730645
	lysine	GALACTARDEG.PWY..D.galactarate.degradation.I	-0.0162289	0.0221475	-0.732766	0.465319	0.786655	1	-0.0187336	0.0399462	-0.468972	0.639794	0.888936	1	-0.0127093	0.0405566	-0.313371	0.754732	0.934391	1	0	0.0113637	0.994334	-0.918541	0.358336	0.633446	-0.918541	0.358336	0.730645
	lysine	GLUCARGALACTSUPER.PWY..superpathway.of.D.glucarate.and.D.galactarate.degradation	-0.0162289	0.0221475	-0.732766	0.465319	0.786655	1	-0.0187336	0.0399462	-0.468972	0.639794	0.888936	1	-0.0127093	0.0405566	-0.313371	0.754732	0.934391	1	0	0.0113637	0.994334	-0.918541	0.358336	0.633446	-0.918541	0.358336	0.730645
	X2_aminophenol	PWY.7199..pyrimidine.deoxyribonucleosides.salvage	-0.0591323	0.122215	-0.483838	0.628948	0.873069	1	-0.114301	0.112803	-1.01328	0.312015	0.707834	1	0.0295782	0.188309	0.157073	0.875369	0.970235	1	0	0.441758	0.801814	-0.918558	0.358327	0.633438	-0.918558	0.358327	0.730645
	gamma_tocopherol_beta_tocopherol	PWY.5659..GDP.mannose.biosynthesis	-0.0604956	0.110958	-0.545211	0.586121	0.853024	1	0.0313121	0.11754	0.266395	0.79018	0.942468	1	-0.208179	0.141019	-1.47625	0.141685	0.551596	1	0	1.70383	0.426597	-0.918529	0.358342	0.633449	-0.918529	0.358342	0.730652
	X___15136	PWY.5104..L.isoleucine.biosynthesis.IV	0.0509127	0.140466	0.362456	0.717334	0.908619	1	-0.025713	0.0962653	-0.267105	0.789635	0.942265	1	0.17917	0.11158	1.60575	0.110152	0.503507	1	0	1.93756	0.379546	0.918479	0.358368	0.633487	0.918479	0.358368	0.730697
	X___25522	PWY.5083..NAD.NADH.phosphorylation.and.dephosphorylation	0.0396885	0.10011	0.39645	0.692449	0.899573	1	-0.198725	0.105738	-1.87942	0.0618887	0.392618	1	-0.0695129	0.18293	-0.379997	0.704796	0.916942	1	0.254065	2.6812	0.261689	-1.07358	0.283009	0.561795	-0.918472	0.358372	0.730697
	OAHSA_18_1_OH_18_0	PWY.6608..guanosine.nucleotides.degradation.III	-0.668999	0.189077	-3.53824	0.000484581	0.0241204	1	0.0559063	0.149965	0.372797	0.709651	0.915744	1	-0.0344477	0.203232	-0.1695	0.865602	0.967675	1	0.793282	9.67501	0.00792681	-1.73546	0.0826589	0.28914	-0.918472	0.358372	0.730697
	X___25854	PWY.6519..8.amino.7.oxononanoate.biosynthesis.I	-0.29842	0.125184	-2.38384	0.0179748	0.181333	1	0.143272	0.139145	1.02966	0.304309	0.702036	1	-0.302017	0.197929	-1.52588	0.128931	0.533315	1	0.68823	6.41498	0.0404581	-1.6298	0.103143	0.327389	-0.91845	0.358383	0.730704
	linoleoyl_ethanolamide	PWY.6470..peptidoglycan.biosynthesis.V...beta..lactam.resistance.	0.0208255	0.13016	0.159999	0.873018	0.963361	1	0.0550994	0.169574	0.324928	0.745552	0.928738	1	0.246317	0.18745	1.31404	0.190625	0.610505	1	0	1.01433	0.602201	0.918446	0.358386	0.633494	0.918446	0.358386	0.730704
	fumarate	PWY.6606..guanosine.nucleotides.degradation.II	-0.0441702	0.114097	-0.387128	0.699009	0.902387	1	-0.0187986	0.103259	-0.182053	0.855706	0.962398	1	-0.153053	0.132679	-1.15355	0.250274	0.668874	1	0	0.670145	0.715286	-0.918452	0.358383	0.633494	-0.918452	0.358383	0.730704
	X___25713	PWY.5840..superpathway.of.menaquinol.7.biosynthesis	-0.175291	0.182008	-0.963095	0.338815	0.698383	1	-0.0325865	0.118829	-0.274231	0.784446	0.940698	1	-0.0906896	0.172046	-0.527124	0.600019	0.875904	1	0	0.437068	0.803696	-0.918449	0.358384	0.633494	-0.918449	0.358384	0.730704
	p_cresol_sulfate	PWY.2941..L.lysine.biosynthesis.II	-0.0211912	0.109546	-0.193446	0.846776	0.955079	1	0.0405431	0.134282	0.301924	0.76299	0.934219	1	0.228978	0.135352	1.69172	0.0925096	0.471957	1	0.0561929	2.11908	0.346616	0.933505	0.350559	0.62643	0.918435	0.358391	0.730705
	glutamine	KETOGLUCONMET.PWY..ketogluconate.metabolism	0.00808286	0.0325071	0.248649	0.804481	0.940809	1	0.0413207	0.0319551	1.29308	0.199085	0.606441	1	-0.00873257	0.0489057	-0.17856	0.85902	0.965856	1	0	0.922249	0.630574	0.918438	0.35839	0.633498	0.918438	0.35839	0.730705
	X5_aminovalerate	COMPLETE.ARO.PWY..superpathway.of.aromatic.amino.acid.biosynthesis	-0.0680472	0.222434	-0.305921	0.759933	0.925131	1	0.121715	0.22701	0.536164	0.592373	0.868582	1	-1.01636	0.315563	-3.22079	0.00152573	0.0838381	1	0.778827	9.04271	0.0108743	-1.30838	0.190745	0.457583	-0.918427	0.358395	0.730708
	X8_hydroxyoctanoate	PWY66.399..gluconeogenesis.III	-0.209094	0.0865436	-2.41606	0.0164499	0.173287	1	0.0237985	0.0493505	0.482233	0.630184	0.885046	1	-0.0374926	0.0704021	-0.53255	0.595049	0.873996	1	0.634187	5.46727	0.0649825	-0.941395	0.346502	0.622844	-0.918419	0.358399	0.730711
	gamma_glutamylserine	P105.PWY..TCA.cycle.IV..2.oxoglutarate.decarboxylase.	0.181952	0.120472	1.51032	0.138631	0.482393	1	-0.0427273	0.078119	-0.546951	0.585845	0.865803	1	0.231969	0.176172	1.31672	0.197584	0.617985	1	0.455827	3.6753	0.159191	0.79917	0.424192	0.688161	0.918406	0.358406	0.73072
	phenethylamine	PWY.7616..methanol.oxidation.to.carbon.dioxide	0.0782155	0.149269	0.523989	0.602041	0.860536	1	-0.118098	0.416675	-0.283428	0.778733	0.938715	1	0.339677	0.274361	1.23807	0.237584	0.657573	1	0	1.0443	0.593245	0.918374	0.358423	0.633528	0.918374	0.358423	0.730731
	X2_methylcitrate_homocitrate	PWY.7221..guanosine.ribonucleotides.de.novo.biosynthesis	-0.309948	0.18791	-1.64945	0.100381	0.417721	1	0.0790334	0.150549	0.524967	0.600121	0.872379	1	-0.201351	0.220134	-0.914674	0.361628	0.752824	1	0.304172	2.87427	0.237607	-0.97909	0.327536	0.605005	-0.918371	0.358425	0.730731
	X___24973	PWY.7229..superpathway.of.adenosine.nucleotides.de.novo.biosynthesis.I	0.240074	0.145604	1.64881	0.100511	0.417974	1	-0.0513398	0.130374	-0.393787	0.69411	0.910261	1	0.151186	0.254983	0.592926	0.554001	0.856965	1	0.128346	2.29449	0.317511	0.96474	0.334675	0.611938	0.918378	0.358421	0.730731
	hypoxanthine	METH.ACETATE.PWY..methanogenesis.from.acetate	0.225547	0.0847375	2.66172	0.00830616	0.120802	1	-0.0239596	0.0723618	-0.331109	0.740888	0.927121	1	0.024502	0.107809	0.227273	0.820483	0.954303	1	0.617854	5.23361	0.0730359	1.4186	0.156015	0.410411	0.918391	0.358414	0.730731
	X___21796	GLUDEG.I.PWY..GABA.shunt	0.0225291	0.0346429	0.650324	0.516237	0.816725	1	0.0425595	0.0417152	1.02024	0.308947	0.705445	1	-0.00743629	0.0463003	-0.16061	0.872627	0.969553	1	0	0.646177	0.72391	0.918384	0.358418	0.633528	0.918384	0.358418	0.730731
	X___25563	HOMOSER.METSYN.PWY..L.methionine.biosynthesis.I	0.00575665	0.0937972	0.0613734	0.951114	0.986829	1	0.0615363	0.0911287	0.675268	0.500205	0.824471	1	0.105312	0.11374	0.925907	0.355777	0.748632	1	0	0.473714	0.789104	0.918338	0.358442	0.633546	0.918338	0.358442	0.730761
	ribulose_xylulose	PWY.5897..superpathway.of.menaquinol.11.biosynthesis	-0.0147273	0.0915683	-0.160834	0.872651	0.963193	1	-0.0039787	0.0836886	-0.0475417	0.962157	0.990768	1	-0.223069	0.122232	-1.82497	0.0722725	0.431411	1	0.184874	2.45361	0.293228	-0.951329	0.341437	0.618146	-0.918261	0.358482	0.730763
	ribulose_xylulose	PWY.5898..superpathway.of.menaquinol.12.biosynthesis	-0.0147273	0.0915683	-0.160834	0.872651	0.963193	1	-0.0039787	0.0836886	-0.0475417	0.962157	0.990768	1	-0.223069	0.122232	-1.82497	0.0722725	0.431411	1	0.184874	2.45361	0.293228	-0.951329	0.341437	0.618146	-0.918261	0.358482	0.730763
	ribulose_xylulose	PWY.5899..superpathway.of.menaquinol.13.biosynthesis	-0.0147273	0.0915683	-0.160834	0.872651	0.963193	1	-0.0039787	0.0836886	-0.0475417	0.962157	0.990768	1	-0.223069	0.122232	-1.82497	0.0722725	0.431411	1	0.184874	2.45361	0.293228	-0.951329	0.341437	0.618146	-0.918261	0.358482	0.730763
	valine	PWY.6527..stachyose.degradation	0.0379725	0.0702166	0.540791	0.58916	0.854486	1	-0.0515451	0.0671174	-0.767983	0.443299	0.792967	1	-0.110095	0.075333	-1.46145	0.145696	0.556576	1	0.0597683	2.12714	0.345222	-0.943903	0.345219	0.621644	-0.918265	0.35848	0.730763
	tetradecanedioate__C14	PWY.7187..pyrimidine.deoxyribonucleotides.de.novo.biosynthesis.II	0.0473863	0.0612095	0.774166	0.439604	0.770746	1	-0.128686	0.0715865	-1.79763	0.0735757	0.419229	1	-0.100921	0.0804082	-1.25511	0.211123	0.631797	1	0.515533	4.12825	0.12693	-1.13043	0.258296	0.536429	-0.918305	0.358459	0.730763
	palmitoyl_dihydrosphingomyelin_d18_0_16_0.	PWY0.1298..superpathway.of.pyrimidine.deoxyribonucleosides.degradation	0.0213582	0.0916327	0.233084	0.815904	0.94472	1	0.016886	0.0671273	0.251553	0.801639	0.946022	1	0.11184	0.0912664	1.22543	0.222204	0.642939	1	0	0.776031	0.678402	0.918286	0.358469	0.633562	0.918286	0.358469	0.730763
	X___14392	GOLPDLCAT.PWY..superpathway.of.glycerol.degradation.to.1.3.propanediol	0.0316516	0.096254	0.328834	0.742574	0.918456	1	0.0171176	0.0892055	0.191889	0.848006	0.960178	1	0.122998	0.106129	1.15895	0.248092	0.666767	1	0	0.644895	0.724374	0.918273	0.358476	0.633566	0.918273	0.358476	0.730763
	glucuronate	LACTOSECAT.PWY..lactose.and.galactose.degradation.I	-0.0538369	0.061168	-0.880148	0.379671	0.729533	1	0.184857	0.0717226	2.57739	0.0106021	0.189068	1	0.0957584	0.089109	1.07462	0.284041	0.697358	1	0.699268	6.65043	0.0359647	1.38636	0.165637	0.424435	0.91828	0.358472	0.730763
	pimelate_C7_DC	DTDPRHAMSYN.PWY..dTDP.L.rhamnose.biosynthesis.I	-0.143343	0.210415	-0.68124	0.496385	0.805393	1	-0.0334294	0.142979	-0.233805	0.815348	0.950227	1	-0.207918	0.232783	-0.893184	0.372992	0.759958	1	0	0.473226	0.789297	-0.918316	0.358454	0.633552	-0.918316	0.358454	0.730763
	X___25785	PWY.724..superpathway.of.L.lysine..L.threonine.and.L.methionine.biosynthesis.II	-0.344582	0.245499	-1.4036	0.161747	0.51586	1	0.111213	0.244756	0.454381	0.64999	0.89292	1	-0.164602	0.253872	-0.648366	0.517603	0.839671	1	0	1.75372	0.416088	-0.918266	0.35848	0.633566	-0.918266	0.35848	0.730763
	X5_hydroxymethylfurfural	GLYCOCAT.PWY..glycogen.degradation.I..bacterial.	-0.0416512	0.0571404	-0.728927	0.466871	0.787686	1	-0.0160265	0.0550075	-0.291352	0.771089	0.936373	1	-0.0342484	0.0588838	-0.581627	0.561631	0.860092	1	0	0.11128	0.94588	-0.918276	0.358475	0.633566	-0.918276	0.358475	0.730763
	gamma_glutamylglutamine	PWY.6151..S.adenosyl.L.methionine.cycle.I	-0.11883	0.15712	-0.756303	0.450219	0.777064	1	-0.164762	0.151674	-1.08629	0.278508	0.681666	1	0.12895	0.222551	0.579417	0.563057	0.860754	1	0	1.24453	0.536727	-0.918265	0.35848	0.633566	-0.918265	0.35848	0.730763
	X___24408	P124.PWY..Bifidobacterium.shunt	0.0933257	0.0726229	1.28507	0.200112	0.564994	1	0.0298844	0.0795116	0.375849	0.707476	0.915056	1	-0.046247	0.114672	-0.403296	0.687265	0.910912	1	0	1.11204	0.573486	0.918302	0.358461	0.633552	0.918302	0.358461	0.730763
	glutaminylleucine	PWY0.162..superpathway.of.pyrimidine.ribonucleotides.de.novo.biosynthesis	-0.1625	0.105672	-1.53778	0.125443	0.461365	1	0.0490808	0.128263	0.382657	0.702335	0.913358	1	-0.0290241	0.132239	-0.219482	0.826532	0.956002	1	0	1.71608	0.423992	-0.918301	0.358461	0.633552	-0.918301	0.358461	0.730763
	OAHSA_18_1_OH_18_0	PWY.5464..superpathway.of.cytosolic.glycolysis..plants...pyruvate.dehydrogenase.and.TCA.cycle	-0.087438	0.235334	-0.371548	0.711154	0.906411	1	0.573737	0.162502	3.53065	0.000614877	0.0472583	1	0.0383875	0.197268	0.194596	0.846298	0.962016	1	0.721024	7.16907	0.0277496	2.3393	0.01932	0.124315	0.918319	0.358452	0.730763
	deoxymugineic_acid	OANTIGEN.PWY..O.antigen.building.blocks.biosynthesis..E..coli.	-0.242108	0.241482	-1.00259	0.31708	0.680635	1	0.132306	0.250012	0.529197	0.597188	0.871062	1	-0.594459	0.365811	-1.62505	0.105963	0.49601	1	0.308697	2.89309	0.235382	-1.01633	0.309472	0.587685	-0.918238	0.358494	0.730781
	N_methylproline	PWY.5104..L.isoleucine.biosynthesis.IV	0.171935	0.214014	0.803383	0.422559	0.759675	1	0.0243297	0.171398	0.141949	0.887249	0.9711	1	0.160794	0.21394	0.751584	0.453323	0.807324	1	0	0.387298	0.823947	0.918234	0.358496	0.63359	0.918234	0.358496	0.730781
	X___25485	CALVIN.PWY..Calvin.Benson.Bassham.cycle	-0.368286	0.196689	-1.87243	0.0623782	0.334992	1	0.0718669	0.18533	0.387777	0.698547	0.912117	1	-0.0890084	0.239607	-0.371477	0.710734	0.919038	1	0.253958	2.68081	0.261739	-1.05525	0.291311	0.569887	-0.918218	0.358505	0.730789
	heptenedioate_C7_1_DC.	FUC.RHAMCAT.PWY..superpathway.of.fucose.and.rhamnose.degradation	0.126091	0.0486848	2.58995	0.0103468	0.135836	1	-0.0178669	0.0489114	-0.365291	0.715269	0.917495	1	0.0137648	0.0580231	0.23723	0.812794	0.951999	1	0.575787	4.71461	0.094675	1.47748	0.139546	0.386742	0.918217	0.358505	0.730789
	trimethylamine_N_oxide	PWY.7221..guanosine.ribonucleotides.de.novo.biosynthesis	-0.202287	0.184122	-1.09866	0.273032	0.642215	1	0.233845	0.268443	0.871117	0.384615	0.757437	1	-1.01997	0.377725	-2.70029	0.00761226	0.172297	1	0.726912	7.32365	0.0256856	-1.39061	0.164343	0.422657	-0.918192	0.358518	0.73081
	hyocholate	P164.PWY..purine.nucleobases.degradation.I..anaerobic.	0.0523536	0.118726	0.44096	0.659645	0.885938	1	0.195768	0.14252	1.37361	0.170947	0.57517	1	-0.0826726	0.193009	-0.428336	0.668939	0.903888	1	0	1.4217	0.491225	0.918166	0.358532	0.633637	0.918166	0.358532	0.730833
	X___25487	FUC.RHAMCAT.PWY..superpathway.of.fucose.and.rhamnose.degradation	-0.0372221	0.0809557	-0.459784	0.6462	0.880401	1	-0.106815	0.0930863	-1.14748	0.252514	0.659505	1	0.0210446	0.126494	0.166368	0.868086	0.968389	1	0	0.712794	0.700195	-0.91815	0.35854	0.63364	-0.91815	0.35854	0.730839
	pheophorbide_A	HEXITOLDEGSUPER.PWY..superpathway.of.hexitol.degradation..bacteria.	0.193765	0.205468	0.943043	0.346623	0.704581	1	0.138681	0.221095	0.627244	0.531147	0.839858	1	-0.0322155	0.269926	-0.119349	0.905137	0.977809	1	0	0.454001	0.796921	0.918155	0.358538	0.63364	0.918155	0.358538	0.730839
	N1_N12_diacetylspermine	PWY.5659..GDP.mannose.biosynthesis	0.361498	0.269991	1.33893	0.181877	0.5423	1	-0.103066	0.229715	-0.448671	0.654103	0.89436	1	0.259875	0.287937	0.902542	0.368017	0.756951	1	0	1.96566	0.37425	0.918126	0.358553	0.633655	0.918126	0.358553	0.73086
	X___25519	RIBOSYN2.PWY..flavin.biosynthesis.I..bacteria.and.plants.	-0.245059	0.269417	-0.90959	0.363963	0.71796	1	0.243371	0.200217	1.21553	0.225431	0.633797	1	0.712627	0.291663	2.44333	0.0155512	0.232577	1	0.65789	5.84608	0.05377	1.55841	0.119136	0.354522	0.918107	0.358563	0.730866
	X___15461	PWY.6163..chorismate.biosynthesis.from.3.dehydroquinate	0.199807	0.183046	1.09157	0.276132	0.645008	1	-0.122369	0.167138	-0.732146	0.464838	0.805248	1	0.585065	0.27715	2.111	0.0362006	0.328969	1	0.608455	5.10797	0.0777711	1.03727	0.299611	0.578257	0.918099	0.358567	0.730866
	stigmastadienone	PWY.6531..mannitol.cycle	0.0366553	0.0628637	0.583093	0.560953	0.840704	1	-0.0445245	0.058554	-0.7604	0.448101	0.795712	1	-0.158278	0.0762463	-2.07587	0.0404206	0.343679	1	0.48614	3.89211	0.142836	-1.15557	0.247856	0.524837	-0.918082	0.358576	0.730866
	lysine	PWY.3841..folate.transformations.II	-0.0910743	0.0697721	-1.30531	0.193052	0.556174	1	-0.182141	0.105665	-1.72376	0.0861195	0.445651	1	0.105632	0.116006	0.910573	0.36378	0.754301	1	0.429386	3.505	0.17334	-1.41397	0.15737	0.412485	-0.918084	0.358575	0.730866
	X___12906	P124.PWY..Bifidobacterium.shunt	0.0608293	0.0580905	1.04715	0.296176	0.663311	1	-0.0191216	0.0631646	-0.302726	0.762452	0.934158	1	0.0671884	0.0770256	0.872286	0.384351	0.766924	1	0	1.10617	0.575172	0.91808	0.358577	0.633661	0.91808	0.358577	0.730866
	glycine	PWY.4242..pantothenate.and.coenzyme.A.biosynthesis.III	0.0303407	0.106095	0.285976	0.775146	0.930579	1	-0.148391	0.120707	-1.22934	0.220222	0.628392	1	-0.130836	0.154632	-0.846113	0.398652	0.775757	1	0	1.46608	0.480445	-0.918088	0.358573	0.633658	-0.918088	0.358573	0.730866
	undecanedioate_C11_DC	PWY.6122..5.aminoimidazole.ribonucleotide.biosynthesis.II	0.0507149	0.147737	0.343278	0.731694	0.914172	1	0.0630186	0.122436	0.514706	0.607261	0.875533	1	0.161251	0.193527	0.833223	0.405861	0.779996	1	0	0.234129	0.889528	0.918092	0.358571	0.633658	0.918092	0.358571	0.730866
	undecanedioate_C11_DC	PWY.6277..superpathway.of.5.aminoimidazole.ribonucleotide.biosynthesis	0.0507149	0.147737	0.343278	0.731694	0.914172	1	0.0630186	0.122436	0.514706	0.607261	0.875533	1	0.161251	0.193527	0.833223	0.405861	0.779996	1	0	0.234129	0.889528	0.918092	0.358571	0.633658	0.918092	0.358571	0.730866
	X2_hydroxypalmitate	PWY.6527..stachyose.degradation	-0.618477	0.204645	-3.02219	0.00278502	0.0661167	1	-0.399469	0.184009	-2.17092	0.0309788	0.298132	1	0.332361	0.238415	1.39404	0.165082	0.581764	1	0.794751	9.74428	0.00765696	-2.45878	0.0139409	0.102378	-0.918047	0.358594	0.730869
	X4_cholesten_3_one	PWY.5367..petroselinate.biosynthesis	0.0397574	0.0837722	0.474589	0.635614	0.875677	1	-0.183682	0.129843	-1.41465	0.159257	0.560237	1	-0.228922	0.176614	-1.29617	0.198124	0.618448	1	0.381005	3.23104	0.198787	-0.821885	0.411142	0.677981	-0.918066	0.358584	0.730869
	isoleucine	PWY.6122..5.aminoimidazole.ribonucleotide.biosynthesis.II	0.0928652	0.0726273	1.27865	0.20227	0.56776	1	-0.0250244	0.0600635	-0.416633	0.677343	0.904135	1	0.0975319	0.0913835	1.06728	0.287324	0.699997	1	0.0458407	2.09609	0.350623	0.92279	0.356117	0.631426	0.918053	0.358591	0.730869
	isoleucine	PWY.6277..superpathway.of.5.aminoimidazole.ribonucleotide.biosynthesis	0.0928652	0.0726273	1.27865	0.20227	0.56776	1	-0.0250244	0.0600635	-0.416633	0.677343	0.904135	1	0.0975319	0.0913835	1.06728	0.287324	0.699997	1	0.0458407	2.09609	0.350623	0.92279	0.356117	0.631426	0.918053	0.358591	0.730869
	carotene_diol__2	PWY.7199..pyrimidine.deoxyribonucleosides.salvage	-0.10955	0.150693	-0.726974	0.467959	0.788459	1	-0.0421368	0.166351	-0.253301	0.800267	0.945579	1	-0.12141	0.198303	-0.612246	0.541174	0.851049	1	0	0.124659	0.939573	-0.918063	0.358586	0.633673	-0.918063	0.358586	0.730869
	N_acetylhistidine	THISYN.PWY..superpathway.of.thiamin.diphosphate.biosynthesis.I	-0.00922196	0.0499487	-0.184628	0.853678	0.957335	1	-0.13783	0.104292	-1.32157	0.187659	0.593849	1	-0.0611718	0.101623	-0.601951	0.547991	0.854166	1	0	1.30018	0.522	-0.918046	0.358595	0.633675	-0.918046	0.358595	0.730869
	indole	GLUCARDEG.PWY..D.glucarate.degradation.I	-0.0513937	0.0719027	-0.714767	0.476488	0.793775	1	-0.0232926	0.0616526	-0.377804	0.706165	0.914564	1	-0.0530699	0.0960694	-0.552412	0.582266	0.869018	1	0	0.11599	0.943654	-0.91804	0.358598	0.633675	-0.91804	0.358598	0.730869
	X3_hydroxysebacate	PRPP.PWY..superpathway.of.histidine..purine..and.pyrimidine.biosynthesis	0.237597	0.144957	1.63909	0.102544	0.421869	1	0.0280556	0.129032	0.217431	0.828082	0.954334	1	-0.0396372	0.152039	-0.260704	0.794637	0.94643	1	0	1.95906	0.375487	0.918037	0.3586	0.633675	0.918037	0.3586	0.730869
	diaminopimelate	PWY.841..superpathway.of.purine.nucleotides.de.novo.biosynthesis.I	-0.0276477	0.105052	-0.26318	0.79264	0.937014	1	0.183412	0.118457	1.54835	0.122944	0.509696	1	0.0694079	0.177093	0.391929	0.695593	0.913722	1	0	1.77747	0.411176	0.91803	0.358603	0.633675	0.91803	0.358603	0.730871
	tetradecanedioate__C14	PWY.5101..L.isoleucine.biosynthesis.II	0.0118105	0.0309835	0.381186	0.703707	0.903868	1	0.064965	0.0701757	0.925748	0.360419	0.741729	1	0.0193478	0.0341362	0.566782	0.573301	0.865213	1	0	0.480788	0.786318	0.918023	0.358607	0.633678	0.918023	0.358607	0.730874
	myristoleate_14_1n5	PWY.6703..preQ0.biosynthesis	0.0211935	0.152211	0.139238	0.889381	0.968418	1	-0.178934	0.147384	-1.21407	0.225994	0.634384	1	-0.110835	0.219261	-0.505495	0.613851	0.881676	1	0	0.906135	0.635675	-0.918009	0.358614	0.633687	-0.918009	0.358614	0.730883
	pyruvate	PWY.6353..purine.nucleotides.degradation.II..aerobic.	-0.214909	0.0753489	-2.85218	0.0047255	0.0886109	1	0.048699	0.0563466	0.864275	0.38837	0.75972	1	-0.0728343	0.0795564	-0.915505	0.361201	0.752414	1	0.748009	7.9368	0.0189037	-1.33538	0.181753	0.445782	-0.917993	0.358623	0.73089
	palmitoyl_dihydrosphingomyelin_d18_0_16_0.	PWY.6125..superpathway.of.guanosine.nucleotides.de.novo.biosynthesis.II	0.0452892	0.133722	0.338683	0.735149	0.915607	1	0.0973436	0.131951	0.737724	0.461451	0.803361	1	0.0893334	0.172354	0.518314	0.604901	0.878007	1	0	0.0848812	0.958447	0.917993	0.358623	0.633698	0.917993	0.358623	0.73089
	X___25947	P124.PWY..Bifidobacterium.shunt	0.0900479	0.0913807	0.985415	0.325498	0.687554	1	-0.0526461	0.107022	-0.491918	0.623383	0.882228	1	0.236177	0.157635	1.49825	0.136026	0.543728	1	0.187693	2.46212	0.291982	0.997825	0.318364	0.596369	0.917986	0.358626	0.730891
	X2_hydroxy_4_methylthiobutanoic_acid	PWY.6435..4.hydroxybenzoate.biosynthesis.V	0.0651951	0.184313	0.353719	0.725067	0.911534	1	0.199132	0.291899	0.682196	0.499737	0.824246	1	0.466894	0.492939	0.947163	0.353402	0.746978	1	0	0.644945	0.724356	0.917977	0.358631	0.633705	0.917977	0.358631	0.730891
	palmitoyl_ethanolamide	HSERMETANA.PWY..L.methionine.biosynthesis.III	0.0844816	0.150017	0.563146	0.573868	0.846791	1	0.0903654	0.17433	0.518357	0.604716	0.87446	1	0.12985	0.244159	0.531827	0.595524	0.874212	1	0	0.0259832	0.987092	0.917979	0.35863	0.633705	0.917979	0.35863	0.730891
	X___25953	COA.PWY..coenzyme.A.biosynthesis.I	-0.00858524	0.251217	-0.0341746	0.972767	0.992524	1	-0.0938937	0.208145	-0.451097	0.652352	0.893789	1	1.26597	0.337463	3.75143	0.000239269	0.0338335	1	0.841894	12.6498	0.00179118	1.27598	0.201964	0.471757	0.917951	0.358644	0.730909
	X1_pentadecanoylglycerol_15_0	TCA..TCA.cycle.I..prokaryotic.	0.0739683	0.0682235	1.08421	0.27939	0.648151	1	-0.15609	0.0949588	-1.64377	0.101692	0.474661	1	-0.196102	0.0892795	-2.19649	0.029418	0.302352	1	0.722278	7.20145	0.0273039	-1.22499	0.220578	0.494192	-0.917945	0.358648	0.730909
	beta_alanine	GLUCOSE1PMETAB.PWY..glucose.and.glucose.1.phosphate.degradation	0.0154665	0.0293643	0.52671	0.598948	0.859246	1	0.0641405	0.0623672	1.02843	0.30494	0.702561	1	0.0121822	0.0626822	0.194348	0.846141	0.961993	1	0	0.530244	0.767112	0.917947	0.358646	0.633728	0.917947	0.358646	0.730909
	deoxycarnitine	PWY.3001..superpathway.of.L.isoleucine.biosynthesis.I	0.917283	0.258843	3.54379	0.000474999	0.0238103	1	-0.168782	0.219581	-0.768652	0.442902	0.79278	1	0.182905	0.275753	0.663294	0.50802	0.835032	1	0.806562	10.3392	0.00568672	1.80277	0.0714241	0.266305	0.917919	0.358662	0.730932
	X2_6_dihydroxybenzoic_acid	PWY.6703..preQ0.biosynthesis	-0.509277	0.159697	-3.18902	0.00162009	0.0485423	1	0.217562	0.148878	1.46134	0.145317	0.541687	1	-0.461944	0.237438	-1.94554	0.0533217	0.382212	1	0.843656	12.7923	0.00166794	-1.81608	0.0693586	0.261867	-0.917891	0.358676	0.730935
	X___25940	PWY.5345..superpathway.of.L.methionine.biosynthesis..by.sulfhydrylation.	-0.0968753	0.0753867	-1.28505	0.200333	0.565288	1	0.0521397	0.0719877	0.724287	0.46983	0.808145	1	-0.157688	0.0962112	-1.63897	0.10348	0.491672	1	0.45243	3.6525	0.161016	-1.09985	0.271399	0.549856	-0.9179	0.358671	0.730935
	X___19220	PWY.6163..chorismate.biosynthesis.from.3.dehydroquinate	-0.451148	0.279978	-1.61137	0.10843	0.432564	1	0.122926	0.219128	0.56098	0.575367	0.861357	1	-0.34869	0.333906	-1.04427	0.297807	0.708042	1	0.346883	3.06224	0.216293	-0.969267	0.332412	0.609619	-0.917908	0.358667	0.730935
	X2_hydroxy_4_methylthiobutanoic_acid	GALACT.GLUCUROCAT.PWY..superpathway.of.hexuronide.and.hexuronate.degradation	0.158544	0.107706	1.472	0.142353	0.488464	1	-0.0976187	0.157323	-0.620498	0.535575	0.84229	1	0.0576318	0.177695	0.32433	0.746082	0.931342	1	0	1.81445	0.403643	0.917903	0.35867	0.633757	0.917903	0.35867	0.730935
	X___25007	PWY.5656..mannosylglycerate.biosynthesis.I	0.116741	0.0839435	1.39071	0.174544	0.533392	1	0.0295432	0.0689435	0.428513	0.669951	0.901172	1	-0.0315676	0.0990284	-0.318773	0.753204	0.933864	1	0	1.37679	0.502383	0.917893	0.358675	0.633758	0.917893	0.358675	0.730935
	X3_indoleglyoxylic_acid	PWY.7115..C4.photosynthetic.carbon.assimilation.cycle..NAD.ME.type	0.143627	0.0586531	2.44875	0.0150769	0.165406	1	0.085238	0.0509499	1.67298	0.0957865	0.463939	1	-0.0804579	0.0702118	-1.14593	0.253444	0.6715	1	0.679758	6.24527	0.044041	1.96548	0.0493592	0.215311	0.917882	0.358681	0.73094
	N_oleoyl_sphingosine_d18_1_18_1.	POLYISOPRENSYN.PWY..polyisoprenoid.biosynthesis..E..coli.	-0.073279	0.0791313	-0.926043	0.355471	0.711475	1	0.192214	0.0952786	2.01739	0.0448748	0.346044	1	0.167903	0.115682	1.45142	0.148562	0.560606	1	0.644583	5.62719	0.0599889	1.18611	0.235579	0.511644	0.917868	0.358688	0.730949
	phenylalanylalanine	GALACT.GLUCUROCAT.PWY..superpathway.of.hexuronide.and.hexuronate.degradation	0.103117	0.068692	1.50114	0.134655	0.476091	1	-0.0693128	0.0678676	-1.02129	0.308242	0.70498	1	0.208727	0.091518	2.28072	0.0237917	0.277691	1	0.699829	6.66287	0.0357418	1.35473	0.175502	0.437533	0.917835	0.358705	0.730973
	gamma_glutamylglutamine	PWY66.389..phytol.degradation	0.0692922	0.0495934	1.39721	0.166472	0.522254	1	0.0127273	0.0508089	0.250494	0.802695	0.946305	1	-0.0341504	0.0828896	-0.411998	0.681886	0.90884	1	0	1.34225	0.511134	0.917839	0.358703	0.633788	0.917839	0.358703	0.730973
	X___23737	PWY0.1061..superpathway.of.L.alanine.biosynthesis	-0.0490005	0.0655159	-0.747918	0.455261	0.780386	1	0.0629479	0.0459552	1.36977	0.172169	0.576847	1	0.0466811	0.0691387	0.67518	0.500468	0.831339	1	0.0127031	2.02573	0.363176	0.930473	0.352126	0.627819	0.91782	0.358713	0.730982
	X5_6_dihydrouridine	PWY.1042..glycolysis.IV..plant.cytosol.	-0.205567	0.199527	-1.03027	0.303933	0.670178	1	-0.0100689	0.178412	-0.0564364	0.955044	0.988908	1	-0.154463	0.26118	-0.591405	0.555017	0.85738	1	0	0.572015	0.751257	-0.917817	0.358715	0.633799	-0.917817	0.358715	0.730982
	histamine	PWY.5675..nitrate.reduction.V..assimilatory.	-0.179492	0.145868	-1.23051	0.22339	0.592135	1	-0.00422119	0.172301	-0.024499	0.980508	0.995441	1	-0.0327112	0.214269	-0.152664	0.879593	0.971554	1	0	0.695686	0.70621	-0.91781	0.358719	0.633799	-0.91781	0.358719	0.730985
	leucylalanine	GLUTORN.PWY..L.ornithine.biosynthesis	-0.164166	0.22198	-0.739554	0.460302	0.78374	1	0.113716	0.160862	0.706912	0.480349	0.813929	1	-0.539761	0.200031	-2.69838	0.00765423	0.172682	1	0.691738	6.488	0.0390076	-1.35644	0.174959	0.436781	-0.917793	0.358727	0.730992
	X3_hydroxyoleate.	PWY.6385..peptidoglycan.biosynthesis.III..mycobacteria.	0.200696	0.43331	0.463171	0.643667	0.879325	1	-0.0536831	0.230052	-0.233352	0.815699	0.950274	1	0.79997	0.407301	1.96408	0.0511141	0.376631	1	0.40126	3.34035	0.188214	0.886696	0.375243	0.64818	0.917793	0.358727	0.730992
	N6_carboxymethyllysine	PWY.1861..formaldehyde.assimilation.II..RuMP.Cycle.	-0.0838841	0.0554908	-1.51168	0.131971	0.47187	1	0.0396612	0.0656337	0.604281	0.546294	0.847702	1	-0.0687402	0.0970645	-0.708191	0.479791	0.820835	1	0.0842832	2.18408	0.335531	-0.983754	0.325236	0.602743	-0.917787	0.358731	0.730993
	gamma_glutamylphenylalanine	PWY.5659..GDP.mannose.biosynthesis	0.109302	0.099707	1.09623	0.274092	0.643296	1	-0.184979	0.104345	-1.77276	0.0776272	0.428312	1	-0.265914	0.12392	-2.14586	0.03327	0.318058	1	0.707567	6.83918	0.0327259	-1.45256	0.146345	0.396561	-0.917753	0.358748	0.730995
	glycerophosphoethanolamine	PWY.7288..fatty.acid..beta..oxidation..peroxisome..yeast.	0.0146124	0.135173	0.108101	0.914366	0.976182	1	0.0439369	0.0931558	0.47165	0.638225	0.888287	1	0.158797	0.143582	1.10597	0.273083	0.687864	1	0	0.614984	0.735289	0.917779	0.358734	0.633817	0.917779	0.358734	0.730995
	X1_stearoyl_GPS_18_0.	PWY.5384..sucrose.degradation.IV..sucrose.phosphorylase.	-0.0414907	0.0661527	-0.627196	0.531145	0.825088	1	0.135378	0.0745566	1.81577	0.0707543	0.413564	1	0.122312	0.118764	1.02987	0.304516	0.71329	1	0.443587	3.59445	0.165758	1.07545	0.282174	0.56101	0.917751	0.358749	0.730995
	glycylleucine	PWY.7323..superpathway.of.GDP.mannose.derived.O.antigen.building.blocks.biosynthesis	0.0143125	0.0698587	0.204878	0.837843	0.952147	1	0.0341577	0.0719453	0.474774	0.635415	0.887231	1	0.0922662	0.0898157	1.02728	0.305721	0.714364	1	0	0.480427	0.78646	0.917753	0.358748	0.633822	0.917753	0.358748	0.730995
	nicotianamine	PWY.5173..superpathway.of.acetyl.CoA.biosynthesis	0.0140044	0.0909117	0.154044	0.877818	0.964943	1	0.101873	0.116357	0.875521	0.382654	0.756218	1	0.0845166	0.122665	0.689003	0.492313	0.827363	1	0	0.422702	0.80949	0.917763	0.358743	0.633819	0.917763	0.358743	0.730995
	maltose	PWY.3781..aerobic.respiration.I..cytochrome.c.	-0.155465	0.156259	-0.994919	0.323303	0.685733	1	-0.0215419	0.134036	-0.160717	0.872939	0.967287	1	-0.191673	0.316915	-0.604807	0.551495	0.855899	1	0	0.539178	0.763693	-0.917772	0.358738	0.633818	-0.917772	0.358738	0.730995
	X4_methyl_2_oxopentanoate	TEICHOICACID.PWY..teichoic.acid..poly.glycerol..biosynthesis	-0.0704706	0.099805	-0.706083	0.480833	0.796364	1	-0.0428124	0.0815881	-0.524738	0.600286	0.872471	1	-0.0414022	0.118002	-0.350861	0.72612	0.924291	1	0	0.0547412	0.973001	-0.91775	0.35875	0.633822	-0.91775	0.35875	0.730995
	X1_methyl_5_imidazoleacetate	PWY.6606..guanosine.nucleotides.degradation.II	0.14326	0.136347	1.0507	0.294465	0.661833	1	-0.424145	0.196612	-2.15726	0.0320495	0.301864	1	-0.340151	0.219906	-1.5468	0.123738	0.525277	1	0.718033	7.09304	0.0288248	-1.02826	0.303828	0.582219	-0.917734	0.358758	0.731007
	tyrosylglycine	PWY.5994..palmitate.biosynthesis.I..animals.and.fungi.	-0.00333664	0.0863186	-0.038655	0.969245	0.9917	1	-0.344555	0.121531	-2.83511	0.00615031	0.147914	1	0.0278562	0.172837	0.161171	0.872572	0.969544	1	0.658031	5.84849	0.0537052	-1.4889	0.136513	0.382146	-0.917728	0.358761	0.731008
	X___15461	PWY.7315..dTDP.N.acetylthomosamine.biosynthesis	-0.0378615	0.0435238	-0.869903	0.385315	0.733329	1	0.0123896	0.0543359	0.228019	0.819898	0.951686	1	-0.0612925	0.0644708	-0.950701	0.343621	0.740073	1	0	0.870348	0.647152	-0.917718	0.358766	0.633848	-0.917718	0.358766	0.73101
	X___25838	PWY.6349..CDP.archaeol.biosynthesis	-0.133795	0.11234	-1.19098	0.237627	0.606978	1	-0.640094	0.491535	-1.30223	0.219443	0.627668	1	0.0768261	0.187097	0.410621	0.684849	0.910134	1	0.0871269	2.19088	0.334392	-1.04498	0.296033	0.574629	-0.917717	0.358767	0.73101
	X___19751	PWY.6125..superpathway.of.guanosine.nucleotides.de.novo.biosynthesis.II	-0.678595	0.151882	-4.46791	1.2238e-05	0.00240323	1	0.0848072	0.162564	0.521685	0.602403	0.873482	1	-0.0796589	0.206487	-0.385781	0.700133	0.915456	1	0.844361	12.8503	0.00162031	-2.74461	0.00605823	0.0615083	-0.917705	0.358774	0.731012
	X1_palmitoyl_GPE_16_0	PWY.5464..superpathway.of.cytosolic.glycolysis..plants...pyruvate.dehydrogenase.and.TCA.cycle	0.116332	0.126502	0.919606	0.360381	0.71536	1	0.0361285	0.119929	0.301248	0.763815	0.934404	1	0.0543116	0.150393	0.361131	0.719138	0.921972	1	0	0.224657	0.893751	0.917706	0.358773	0.633856	0.917706	0.358773	0.731012
	X1_stearoyl_GPC_18_0	GLYCOLYSIS.E.D..superpathway.of.glycolysis.and.Entner.Doudoroff	-0.0496982	0.088117	-0.564003	0.573297	0.846558	1	-0.0897205	0.150037	-0.59799	0.550465	0.849822	1	-0.0868521	0.177755	-0.488606	0.62575	0.886418	1	0	0.0722551	0.964517	-0.917699	0.358777	0.633858	-0.917699	0.358777	0.731013
	X4_acetamidobutanoate	P125.PWY..superpathway.of..R.R..butanediol.biosynthesis	0.0465017	0.0642634	0.723612	0.47052	0.79011	1	-0.0612018	0.0482725	-1.26784	0.206846	0.614975	1	-0.0904171	0.0756364	-1.19542	0.234779	0.65499	1	0.179721	2.43819	0.295497	-1.05918	0.289517	0.56799	-0.917675	0.358789	0.731013
	X3_formylindole	P108.PWY..pyruvate.fermentation.to.propanoate.I	0.0319688	0.0559639	0.57124	0.568439	0.844347	1	-0.0800736	0.0556237	-1.43956	0.151571	0.549642	1	-0.0784451	0.0801747	-0.978427	0.329438	0.730892	1	0.160448	2.38222	0.303883	-0.986785	0.323748	0.601344	-0.917659	0.358797	0.731013
	allantoin	PWY.6969..TCA.cycle.V..2.oxoglutarate.ferredoxin.oxidoreductase.	0.12649	0.129289	0.97835	0.329145	0.6907	1	-0.0147882	0.132563	-0.111556	0.911315	0.977627	1	0.148505	0.184386	0.805402	0.422129	0.789875	1	0	0.776174	0.678353	0.917667	0.358793	0.633863	0.917667	0.358793	0.731013
	N6_N6_N6_trimethyllysine	PYRIDNUCSAL.PWY..NAD.salvage.pathway.I	0.056031	0.0664291	0.84347	0.399869	0.743753	1	0.0232361	0.0996428	0.233194	0.815835	0.950305	1	0.0525089	0.134091	0.391592	0.69588	0.91383	1	0	0.0770435	0.962211	0.917673	0.35879	0.633863	0.917673	0.35879	0.731013
	citrate	PWY.7197..pyrimidine.deoxyribonucleotide.phosphorylation	-0.419222	0.0811097	-5.16858	5.00968e-07	0.000292678	0.140778	0.0475061	0.115659	0.410741	0.681653	0.905497	1	-0.0397428	0.130022	-0.305663	0.760228	0.936264	1	0.849667	13.3038	0.00129155	-3.69763	0.000217618	0.00716255	-0.91769	0.358781	0.731013
	picolinate	PWY.5030..L.histidine.degradation.III	-0.0499123	0.0500303	-0.997641	0.319554	0.682638	1	-0.0137174	0.0581823	-0.235766	0.813833	0.949622	1	-0.0165831	0.0588638	-0.28172	0.778501	0.941461	1	0	0.288142	0.865826	-0.917659	0.358798	0.633863	-0.917659	0.358798	0.731013
	X___23733	GLUCARDEG.PWY..D.glucarate.degradation.I	-0.00210874	0.0956544	-0.0220454	0.982458	0.995211	1	0.0962105	0.0778065	1.23654	0.21839	0.626683	1	0.018866	0.127292	0.14821	0.882565	0.972326	1	0	0.709322	0.701411	0.917688	0.358782	0.633863	0.917688	0.358782	0.731013
	X2_linoleoylglycerol_18_2	PWY.5723..Rubisco.shunt	0.0278842	0.121499	0.229501	0.819168	0.945884	1	0.185982	0.13503	1.37734	0.171483	0.575991	1	0.00589349	0.12749	0.046227	0.963354	0.99161	1	0	1.10974	0.574148	0.917678	0.358788	0.633863	0.917678	0.358788	0.731013
	myo_inositol	GLYCOLYSIS..glycolysis.I..from.glucose.6.phosphate.	-0.219187	0.12624	-1.73626	0.083822	0.384923	1	0.208274	0.167966	1.23998	0.216268	0.624635	1	-0.510255	0.169064	-3.01811	0.00292574	0.113459	1	0.78391	9.2554	0.0097772	-2.09899	0.0358176	0.178789	-0.917627	0.358814	0.731032
	arabinose	DAPLYSINESYN.PWY..L.lysine.biosynthesis.I	-0.0514053	0.0745733	-0.689325	0.491293	0.802607	1	-0.0411146	0.0845756	-0.486128	0.627352	0.883848	1	-0.0453567	0.121652	-0.372841	0.709721	0.918733	1	0	0.00846268	0.995778	-0.917626	0.358815	0.63387	-0.917626	0.358815	0.731032
	palmitoylcarnitine__C16	PWY.7209..superpathway.of.pyrimidine.ribonucleosides.degradation	0.0208101	0.114282	0.182094	0.855695	0.958014	1	-0.328916	0.141956	-2.31703	0.0219023	0.257786	1	-0.0171563	0.162041	-0.105876	0.915828	0.980266	1	0.496558	3.97265	0.137199	-1.20014	0.230085	0.505369	-0.917628	0.358814	0.731032
	lactosyl_N_palmitoyl_sphingosine_d18_1_16_0	PWY.6270..isoprene.biosynthesis.I	-0.0266248	0.0814917	-0.326718	0.744187	0.918989	1	-0.237938	0.103336	-2.30257	0.0224407	0.260636	1	0.105413	0.190301	0.553926	0.58038	0.86818	1	0.46011	3.70446	0.156887	-1.41808	0.156167	0.410633	-0.917615	0.358821	0.731038
	X2_hydroxybehenate	FOLSYN.PWY..superpathway.of.tetrahydrofolate.biosynthesis.and.salvage	-0.0421027	0.100637	-0.418362	0.676098	0.892859	1	-0.042401	0.115377	-0.367499	0.713676	0.917046	1	-0.100112	0.119777	-0.835825	0.404823	0.779391	1	0	0.166694	0.920032	-0.917601	0.358828	0.633884	-0.917601	0.358828	0.731048
	X___25936	PWY.7046..4.coumarate.degradation..anaerobic.	-0.0319902	0.0519208	-0.616134	0.53862	0.828714	1	0.0594701	0.0554171	1.07314	0.284957	0.686683	1	0.124127	0.0729483	1.70157	0.091383	0.470046	1	0.403416	3.35242	0.187082	1.03642	0.300006	0.578634	0.917589	0.358834	0.731053
	X___23655	PWY.7003..glycerol.degradation.to.butanol	0.215148	0.178353	1.20631	0.229076	0.598478	1	-0.138707	0.19964	-0.694787	0.488115	0.818211	1	0.298095	0.225702	1.32075	0.188696	0.608774	1	0.226759	2.58651	0.274376	1.04678	0.295199	0.573822	0.917587	0.358835	0.731053
	X___19220	PWY0.162..superpathway.of.pyrimidine.ribonucleotides.de.novo.biosynthesis	-0.551726	0.150977	-3.65436	0.00031774	0.0189321	1	0.0448049	0.174595	0.256622	0.797705	0.944835	1	-0.0180306	0.217765	-0.0827987	0.934107	0.984818	1	0.748798	7.96172	0.0186696	-2.3378	0.0193974	0.124667	-0.917557	0.358851	0.731079
	ethylmalonate	P185.PWY..formaldehyde.assimilation.III..dihydroxyacetone.cycle.	0.0485801	0.0848203	0.572742	0.567374	0.84388	1	-0.0768006	0.0836422	-0.918204	0.359565	0.741121	1	-0.168582	0.104003	-1.62094	0.106918	0.497873	1	0.272795	2.75026	0.252807	-1.02387	0.305898	0.5841	-0.917551	0.358854	0.73108
	X4_hydroxycyclohexylcarboxylic_acid	PWY.7003..glycerol.degradation.to.butanol	0.0145205	0.0897177	0.161846	0.871585	0.962868	1	-0.101647	0.0894638	-1.13618	0.257445	0.663777	1	-0.078581	0.11959	-0.657088	0.51218	0.837188	1	0	0.906965	0.635412	-0.917546	0.358857	0.633928	-0.917546	0.358857	0.73108
	X___25958	COLANSYN.PWY..colanic.acid.building.blocks.biosynthesis	-0.0587561	0.104886	-0.56019	0.575879	0.847973	1	0.107936	0.100632	1.07258	0.28462	0.686455	1	0.147985	0.126467	1.17015	0.243551	0.662694	1	0	1.99164	0.36942	0.917515	0.358873	0.633948	0.917515	0.358873	0.731096
	phytosphingosine	P161.PWY..acetylene.degradation	-0.037276	0.054355	-0.685788	0.493611	0.803933	1	0.172987	0.0535552	3.23007	0.00147411	0.0737938	1	0.0417862	0.0657632	0.635404	0.526173	0.843933	1	0.741098	7.72493	0.0210162	1.89274	0.0583931	0.237215	0.917506	0.358877	0.731096
	X___12524	PWY.6282..palmitoleate.biosynthesis.I..from..5Z..dodec.5.enoate.	0.000988324	0.0462945	0.0213486	0.982986	0.995381	1	0.0664583	0.0531029	1.2515	0.212069	0.620469	1	0.0240948	0.0635331	0.379248	0.704977	0.916978	1	0	0.868716	0.64768	0.91751	0.358875	0.633949	0.91751	0.358875	0.731096
	X___24989	PWY.6731..starch.degradation.III	0.0100442	0.0335228	0.299622	0.764766	0.92681	1	0.0941	0.0446898	2.10563	0.0365168	0.317743	1	-0.016484	0.0485848	-0.339283	0.734842	0.927477	1	0.396001	3.31126	0.190971	1.15208	0.249288	0.526473	0.917525	0.358868	0.731096
	X5_6_dihydrouridine	PWY.5863..superpathway.of.phylloquinol.biosynthesis	0.0232564	0.113861	0.204253	0.838702	0.952391	1	-0.24591	0.103032	-2.38674	0.01851	0.240948	1	-0.000361658	0.125887	-0.00287288	0.997716	0.99967	1	0.471725	3.78591	0.150626	-1.39727	0.162333	0.419758	-0.917512	0.358874	0.731096
	gamma_glutamylthreonine	PWY.5347..superpathway.of.L.methionine.biosynthesis..transsulfuration.	-0.0235149	0.0799431	-0.294145	0.768904	0.928413	1	-0.0663568	0.0994123	-0.667491	0.505149	0.826768	1	-0.0907183	0.121342	-0.747626	0.455695	0.808384	1	0	0.249202	0.882849	-0.917501	0.35888	0.633954	-0.917501	0.35888	0.731097
	X___25661	TCA..TCA.cycle.I..prokaryotic.	-0.050235	0.0698897	-0.718776	0.472996	0.791809	1	-0.0108809	0.0520766	-0.208941	0.834693	0.956438	1	-0.0659378	0.0790501	-0.834126	0.405387	0.779734	1	0	0.414267	0.812911	-0.917493	0.358884	0.633956	-0.917493	0.358884	0.731099
	X5_6_dihydrouridine	FASYN.ELONG.PWY..fatty.acid.elongation....saturated	-0.0563545	0.0620469	-0.908256	0.364698	0.718589	1	-0.0922445	0.0802613	-1.1493	0.251668	0.658694	1	0.0602124	0.08895	0.676924	0.499374	0.830803	1	0	1.76227	0.414312	-0.917485	0.358888	0.63396	-0.917485	0.358888	0.731102
	X1_oleoyl_GPC_18_1	PWY.5121..superpathway.of.geranylgeranyl.diphosphate.biosynthesis.II..via.MEP.	-0.0719932	0.0999345	-0.720403	0.472035	0.791197	1	-0.019013	0.119304	-0.159366	0.873562	0.967364	1	-0.140857	0.176767	-0.796849	0.426712	0.792445	1	0	0.33758	0.844686	-0.917479	0.358892	0.633962	-0.917479	0.358892	0.731104
	X3_hydroxybenzoate	PWY.7228..superpathway.of.guanosine.nucleotides.de.novo.biosynthesis.I	-0.0838676	0.06763	-1.2401	0.216166	0.583712	1	0.0707576	0.0845464	0.836909	0.403532	0.769305	1	-0.203244	0.0993849	-2.04501	0.0423683	0.350141	1	0.56421	4.58937	0.100793	-1.35313	0.176013	0.438227	-0.917469	0.358897	0.731109
	N_acetyl_3_methylhistidine.	KETOGLUCONMET.PWY..ketogluconate.metabolism	0.062304	0.0974899	0.639082	0.525202	0.821746	1	-0.117216	0.0845084	-1.38704	0.168642	0.571975	1	-0.221832	0.156789	-1.41484	0.163438	0.579614	1	0.35216	3.08718	0.213613	-1.11665	0.264144	0.542407	-0.917442	0.358911	0.731118
	glycylleucine	PWY.7208..superpathway.of.pyrimidine.nucleobases.salvage	-0.286857	0.111991	-2.56143	0.0110443	0.140546	1	0.0575937	0.084566	0.68105	0.49654	0.822801	1	-0.0879645	0.119534	-0.735898	0.462784	0.811841	1	0.669254	6.04694	0.0486322	-1.23263	0.217713	0.490807	-0.91745	0.358907	0.731118
	X___19232	PWY.6151..S.adenosyl.L.methionine.cycle.I	0.440006	0.191883	2.29309	0.0227192	0.203901	1	0.0350732	0.145079	0.241753	0.809191	0.948237	1	-0.0836797	0.242708	-0.344774	0.73068	0.925727	1	0.475411	3.81251	0.148636	1.274	0.202663	0.472613	0.917452	0.358906	0.731118
	N_methylglutamate	PWY.5104..L.isoleucine.biosynthesis.IV	0.183705	0.0887777	2.06927	0.0396046	0.269502	1	0.0213643	0.0624791	0.341944	0.732715	0.924075	1	-0.0236793	0.0811047	-0.29196	0.770667	0.939073	1	0.393749	3.29896	0.192149	1.08862	0.276321	0.554802	0.91744	0.358912	0.731118
	X3_dehydrodeoxycholate	PWY.6386..UDP.N.acetylmuramoyl.pentapeptide.biosynthesis.II..lysine.containing.	0.244398	0.327328	0.746646	0.456017	0.780908	1	-0.0947872	0.177731	-0.53332	0.594336	0.869609	1	0.734107	0.345114	2.12714	0.0348173	0.323801	1	0.58041	4.76656	0.0922474	0.774649	0.438547	0.698927	0.917435	0.358915	0.731119
	m_tyramine	PWY.7323..superpathway.of.GDP.mannose.derived.O.antigen.building.blocks.biosynthesis	0.030687	0.0930798	0.329685	0.741929	0.918204	1	0.0998018	0.117867	0.846734	0.398055	0.765998	1	0.0689038	0.142716	0.482804	0.629846	0.888304	1	0	0.217072	0.897147	0.91743	0.358917	0.633994	0.91743	0.358917	0.731119
	theanine	COA.PWY..coenzyme.A.biosynthesis.I	-0.33058	0.234927	-1.40716	0.160691	0.514405	1	0.0726966	0.214912	0.338262	0.73548	0.9251	1	-0.172574	0.276848	-0.623353	0.533869	0.84792	1	0	1.64142	0.440119	-0.917423	0.358921	0.633994	-0.917423	0.358921	0.731121
	X6_hydroxynicotinate	PWY.7315..dTDP.N.acetylthomosamine.biosynthesis	0.0284417	0.0415825	0.683981	0.494717	0.804487	1	-0.0813826	0.0515439	-1.5789	0.116165	0.499135	1	-0.0847063	0.0643383	-1.31658	0.190428	0.610375	1	0.458099	3.69071	0.157969	-1.00171	0.316486	0.594528	-0.917394	0.358936	0.731147
	allantoin	PWY.7003..glycerol.degradation.to.butanol	0.307066	0.124651	2.46342	0.014578	0.162588	1	0.00189636	0.120931	0.0156814	0.987507	0.997275	1	-0.0269338	0.147299	-0.182851	0.855174	0.964693	1	0.518873	4.1569	0.125124	1.3947	0.163106	0.420865	0.917385	0.358941	0.731151
	X___23062	PWY.6122..5.aminoimidazole.ribonucleotide.biosynthesis.II	0.162817	0.285324	0.570637	0.568786	0.844499	1	-0.028115	0.302347	-0.0929889	0.925995	0.981318	1	0.556954	0.413779	1.34602	0.180048	0.599282	1	0	1.30454	0.520863	0.917333	0.358968	0.634042	0.917333	0.358968	0.731188
	X___23062	PWY.6277..superpathway.of.5.aminoimidazole.ribonucleotide.biosynthesis	0.162817	0.285324	0.570637	0.568786	0.844499	1	-0.028115	0.302347	-0.0929889	0.925995	0.981318	1	0.556954	0.413779	1.34602	0.180048	0.599282	1	0	1.30454	0.520863	0.917333	0.358968	0.634042	0.917333	0.358968	0.731188
	X3_hydroxyphenylacetate	PWY.6435..4.hydroxybenzoate.biosynthesis.V	0.0648468	0.156078	0.415476	0.679607	0.894074	1	-0.29847	0.167667	-1.78014	0.0839928	0.441598	1	-0.121482	0.259796	-0.467607	0.644466	0.894485	1	0.206176	2.51945	0.283732	-1.02015	0.307657	0.58589	-0.91733	0.35897	0.731188
	theobromine	METH.ACETATE.PWY..methanogenesis.from.acetate	0.0487055	0.134279	0.362717	0.717139	0.908571	1	0.128153	0.111199	1.15246	0.250422	0.657612	1	-0.0109478	0.141552	-0.0773415	0.938442	0.98585	1	0	0.624224	0.7319	0.91733	0.35897	0.634042	0.91733	0.35897	0.731188
	N_acetylcitrulline	POLYISOPRENSYN.PWY..polyisoprenoid.biosynthesis..E..coli.	-0.0223846	0.045587	-0.49103	0.623911	0.870913	1	0.0345483	0.0624521	0.553197	0.580693	0.863485	1	0.213649	0.0884144	2.41645	0.0167634	0.240078	1	0.645386	5.63993	0.059608	0.863971	0.387604	0.658653	0.917277	0.358997	0.731201
	theobromine	P23.PWY..reductive.TCA.cycle.I	0.0264802	0.187938	0.140898	0.888528	0.968214	1	-0.0422588	0.19085	-0.221423	0.826087	0.953784	1	0.556265	0.221451	2.51191	0.0182903	0.249538	1	0.584131	4.80921	0.0903013	1.25274	0.2103	0.481953	0.917299	0.358986	0.731201
	cystine	PWY.6969..TCA.cycle.V..2.oxoglutarate.ferredoxin.oxidoreductase.	-0.287071	0.126819	-2.26363	0.0247274	0.212798	1	0.124931	0.115909	1.07783	0.28273	0.685101	1	-0.340814	0.20687	-1.64748	0.101991	0.489177	1	0.725847	7.2952	0.0260536	-1.30565	0.191671	0.458715	-0.917292	0.358989	0.731201
	X___23737	PWY0.1415..superpathway.of.heme.biosynthesis.from.uroporphyrinogen.III	-0.0516208	0.115809	-0.44574	0.657635	0.88518	1	0.0191043	0.0890139	0.214621	0.830509	0.954959	1	-0.140925	0.0983945	-1.43224	0.162082	0.577916	1	0	1.45476	0.483174	-0.917227	0.359024	0.634078	-0.917227	0.359024	0.731201
	taurine	PWY.7209..superpathway.of.pyrimidine.ribonucleosides.degradation	0.119947	0.145685	0.82333	0.411306	0.75153	1	-0.339294	0.173351	-1.95727	0.0522368	0.367792	1	-0.281301	0.219672	-1.28055	0.20241	0.623119	1	0.587441	4.84779	0.0885761	-1.14052	0.25407	0.531838	-0.917258	0.359007	0.731201
	protoporphyrin_IX	P23.PWY..reductive.TCA.cycle.I	-0.109132	0.191227	-0.570695	0.570814	0.845407	1	0.0764566	0.29298	0.260962	0.795696	0.944214	1	-0.328057	0.26758	-1.22601	0.230779	0.651072	1	0	1.05551	0.589927	-0.917275	0.358999	0.634071	-0.917275	0.358999	0.731201
	caffeate	PWY.5464..superpathway.of.cytosolic.glycolysis..plants...pyruvate.dehydrogenase.and.TCA.cycle	-0.234805	0.216591	-1.0841	0.281388	0.650066	1	0.0510228	0.183114	0.278639	0.781065	0.939571	1	-0.174266	0.194839	-0.894409	0.374305	0.760851	1	0	1.2115	0.545665	-0.917262	0.359005	0.634074	-0.917262	0.359005	0.731201
	tyrosine	PWY.1861..formaldehyde.assimilation.II..RuMP.Cycle.	0.081175	0.0301258	2.69453	0.00756196	0.114747	1	0.0220933	0.0247339	0.893239	0.372728	0.749725	1	-0.0324939	0.039017	-0.832814	0.406111	0.780114	1	0.639741	5.55156	0.0623008	1.78896	0.0736206	0.270939	0.917292	0.35899	0.731201
	X___25838	HISTSYN.PWY..L.histidine.biosynthesis	-0.193392	0.240117	-0.805409	0.421391	0.758668	1	-0.0514873	0.195116	-0.26388	0.792113	0.943072	1	-0.154451	0.258304	-0.597944	0.550655	0.855574	1	0	0.234509	0.889359	-0.917249	0.359012	0.634076	-0.917249	0.359012	0.731201
	glycosyl_N_palmitoyl_sphingosine_d18_1_16_0	PWY.5675..nitrate.reduction.V..assimilatory.	-0.00528157	0.0797383	-0.0662363	0.947414	0.98566	1	0.116562	0.0944881	1.23362	0.220523	0.628636	1	0.0669874	0.119896	0.558714	0.580128	0.868082	1	0	0.996962	0.607453	0.917277	0.358998	0.634071	0.917277	0.358998	0.731201
	threonine	GLUCUROCAT.PWY..superpathway.of..beta..D.glucuronide.and.D.glucuronate.degradation	-0.0209916	0.0439243	-0.477904	0.633161	0.874586	1	0.0793342	0.0415072	1.91133	0.0572495	0.381496	1	0.0205485	0.0500883	0.410245	0.682134	0.908995	1	0.284271	2.79436	0.247294	1.12051	0.262498	0.540628	0.917288	0.358992	0.731201
	X___23919	PWY0.1415..superpathway.of.heme.biosynthesis.from.uroporphyrinogen.III	-0.14188	0.106064	-1.33769	0.18682	0.548821	1	-0.0133022	0.062518	-0.212774	0.831945	0.955491	1	-0.0382417	0.120178	-0.318208	0.752461	0.933595	1	0	1.09455	0.578524	-0.91727	0.359001	0.634071	-0.91727	0.359001	0.731201
	N_acetylproline	PWY.6590..superpathway.of.Clostridium.acetobutylicum.acidogenic.fermentation	0.103253	0.115018	0.897714	0.370265	0.722602	1	0.0450564	0.0875512	0.514629	0.607372	0.875617	1	0.0235484	0.101601	0.231773	0.817004	0.953145	1	0	0.283127	0.868	0.917238	0.359018	0.634077	0.917238	0.359018	0.731201
	X___25951	PWY.5675..nitrate.reduction.V..assimilatory.	-0.0195548	0.124499	-0.157068	0.875727	0.964325	1	-0.155782	0.133549	-1.16648	0.246469	0.653673	1	-0.0418359	0.179694	-0.232817	0.817341	0.953264	1	0	0.598249	0.741467	-0.917224	0.359025	0.634078	-0.917224	0.359025	0.731201
	N_carboxymethylalanine	PWY.7392..taxadiene.biosynthesis..engineered.	-0.119178	0.10071	-1.18338	0.238185	0.607472	1	-0.0184256	0.0856921	-0.215021	0.830009	0.954818	1	-0.0251276	0.115016	-0.21847	0.827356	0.956136	1	0	0.653047	0.721427	-0.917226	0.359024	0.634078	-0.917226	0.359024	0.731201
	X___25487	FERMENTATION.PWY..mixed.acid.fermentation	-0.0601266	0.0822904	-0.730663	0.465716	0.786981	1	-0.084473	0.0953154	-0.886247	0.37647	0.752384	1	0.025465	0.123229	0.206648	0.836532	0.958873	1	0	0.520664	0.770796	-0.917247	0.359013	0.634076	-0.917247	0.359013	0.731201
	docosapentaenoate_DPA__22_5n3	PWY.7208..superpathway.of.pyrimidine.nucleobases.salvage	-0.0518369	0.198577	-0.261042	0.794287	0.937581	1	0.534262	0.198519	2.69124	0.00765327	0.163575	1	0.024947	0.25596	0.0974646	0.92247	0.982043	1	0.592349	4.90615	0.0860285	1.55379	0.120234	0.356271	0.917225	0.359025	0.731201
	adipate	PWY0.1586..peptidoglycan.maturation..meso.diaminopimelate.containing.	0.0339874	0.149746	0.226967	0.820645	0.946392	1	-0.63972	0.225604	-2.83559	0.00499078	0.134502	1	-0.0186486	0.208538	-0.0894253	0.928847	0.983756	1	0.696457	6.58886	0.0370892	-1.22933	0.218949	0.492292	-0.917228	0.359023	0.731201
	N_acetylglycine	CITRULBIO.PWY..L.citrulline.biosynthesis	-0.019404	0.0334367	-0.580319	0.562258	0.841445	1	-0.0658034	0.0637526	-1.03217	0.303126	0.70112	1	-0.00362418	0.059899	-0.0605049	0.951824	0.989032	1	0	0.564397	0.754124	-0.917283	0.358994	0.634071	-0.917283	0.358994	0.731201
	putrescine	FOLSYN.PWY..superpathway.of.tetrahydrofolate.biosynthesis.and.salvage	-0.126549	0.118	-1.07245	0.284716	0.653016	1	0.139228	0.158488	0.878477	0.38085	0.755259	1	0.636572	0.172114	3.69855	0.000321482	0.0390292	1	0.850597	13.3866	0.00123919	1.48812	0.136719	0.38247	0.917095	0.359093	0.731208
	xanthurenate	PWY.7187..pyrimidine.deoxyribonucleotides.de.novo.biosynthesis.II	-0.164062	0.144546	-1.13502	0.257514	0.62713	1	0.136199	0.165634	0.822291	0.411782	0.774502	1	-0.424983	0.195075	-2.17856	0.0307089	0.3076	1	0.593839	4.92415	0.0852577	-1.33657	0.181363	0.445325	-0.91706	0.359111	0.731208
	succinylcarnitine_C4_DC	PWY.7388..octanoyl..acyl.carrier.protein..biosynthesis..mitochondria..yeast.	-0.0633189	0.0646065	-0.98007	0.328086	0.689914	1	0.14463	0.107424	1.34635	0.179558	0.584678	1	0.269586	0.127547	2.11362	0.0360069	0.328255	1	0.703253	6.73976	0.0343938	0.707685	0.479141	0.729376	0.917083	0.359099	0.731208
	X___20172	PWY66.409..superpathway.of.purine.nucleotide.salvage	-0.108275	0.0627932	-1.72432	0.0859715	0.389267	1	0.0740318	0.0782463	0.946137	0.345146	0.731925	1	-0.140693	0.0863979	-1.62843	0.105366	0.495139	1	0.544945	4.39508	0.111076	-1.45779	0.1449	0.394565	-0.917057	0.359113	0.731208
	guanidinoacetate	PWY.6609..adenine.and.adenosine.salvage.III	-0.418098	0.340142	-1.22919	0.22022	0.588543	1	0.0929513	0.2308	0.402736	0.687523	0.907883	1	-0.564649	0.422585	-1.33618	0.183236	0.602668	1	0.257039	2.69193	0.260288	-0.875524	0.381289	0.653493	-0.917202	0.359037	0.731208
	trizma_acetate	PWY.7357..thiamin.formation.from.pyrithiamine.and.oxythiamine..yeast.	0.199984	0.225592	0.886483	0.376256	0.727164	1	0.0106936	0.156307	0.0684142	0.945516	0.986412	1	0.521722	0.409263	1.27478	0.204086	0.625104	1	0	1.57441	0.455116	0.917168	0.359055	0.63408	0.917168	0.359055	0.731208
	X___25793	PWY.7046..4.coumarate.degradation..anaerobic.	0.0347294	0.0533097	0.651465	0.515616	0.816292	1	-0.1217	0.0738117	-1.64879	0.101313	0.473858	1	-0.0806822	0.0686378	-1.17548	0.242093	0.66149	1	0.433748	3.532	0.171016	-0.996318	0.319096	0.597136	-0.91708	0.359101	0.731208
	malate	PWY.5030..L.histidine.degradation.III	-0.222287	0.0695983	-3.19386	0.00161057	0.0484048	1	-0.107568	0.0761541	-1.41251	0.159207	0.560165	1	0.111907	0.0985002	1.13611	0.257508	0.675037	1	0.73956	7.67931	0.021501	-2.40984	0.0159594	0.111095	-0.917058	0.359112	0.731208
	X___12100	PWY.7288..fatty.acid..beta..oxidation..peroxisome..yeast.	-0.282599	0.121799	-2.3202	0.0246276	0.21239	1	0.0621579	0.0753166	0.825287	0.411213	0.774169	1	-0.110823	0.106456	-1.04101	0.301978	0.711398	1	0.67669	6.18602	0.0453651	-0.980878	0.326653	0.60414	-0.917095	0.359093	0.731208
	homocysteine	PWY.7400..L.arginine.biosynthesis.IV..archaebacteria.	-0.264703	0.178622	-1.48192	0.139691	0.483984	1	-0.297755	0.154003	-1.93344	0.0544311	0.373897	1	0.200268	0.198765	1.00756	0.315065	0.720584	1	0.548428	4.42897	0.10921	-1.5876	0.112377	0.343402	-0.917183	0.359047	0.731208
	N_butyryl_phenylalanine	DTDPRHAMSYN.PWY..dTDP.L.rhamnose.biosynthesis.I	-0.181536	0.222116	-0.817302	0.414577	0.753774	1	0.0244288	0.288083	0.0847977	0.932497	0.983105	1	-0.391576	0.414577	-0.944519	0.346214	0.742267	1	0	0.726223	0.695509	-0.917096	0.359092	0.634101	-0.917096	0.359092	0.731208
	beta_cryptoxanthin	PWY.6897..thiamin.salvage.II	-0.406264	0.202861	-2.00267	0.046352	0.291278	1	0.138164	0.194492	0.710383	0.478199	0.812753	1	-0.223264	0.23996	-0.930422	0.353442	0.747018	1	0.48507	3.88402	0.143415	-1.22352	0.221135	0.494834	-0.917061	0.359111	0.731208
	N_methylleucine	PWY.5384..sucrose.degradation.IV..sucrose.phosphorylase.	-0.0391128	0.0657114	-0.595221	0.552274	0.836131	1	-0.0688141	0.0493632	-1.39404	0.1647	0.566935	1	0.0711708	0.0835419	0.851917	0.395445	0.773711	1	0.0421782	2.08807	0.352031	-0.967119	0.333485	0.6107	-0.917117	0.359081	0.731208
	X1_3_dimethylurate	PWY0.845..superpathway.of.pyridoxal.5.phosphate.biosynthesis.and.salvage	-0.0182474	0.0619712	-0.29445	0.768705	0.92831	1	-0.0616746	0.0874306	-0.705412	0.48131	0.814539	1	-0.0619086	0.0871479	-0.710385	0.478487	0.820068	1	0	0.24786	0.883442	-0.917112	0.359084	0.634094	-0.917112	0.359084	0.731208
	saccharopine	PWY.6531..mannitol.cycle	0.0860417	0.0778669	1.10498	0.271434	0.640631	1	-0.00195213	0.0651009	-0.0299863	0.976114	0.994383	1	0.063474	0.0951682	0.666966	0.5063	0.834236	1	0	0.825573	0.661804	0.917148	0.359065	0.63408	0.917148	0.359065	0.731208
	N_methylglutamate	HEXITOLDEGSUPER.PWY..superpathway.of.hexitol.degradation..bacteria.	-0.108457	0.10317	-1.05125	0.294219	0.661597	1	0.000948762	0.0984022	0.00964168	0.992316	0.998495	1	-0.0663844	0.114255	-0.581018	0.561984	0.860256	1	0	0.601632	0.740214	-0.917154	0.359062	0.63408	-0.917154	0.359062	0.731208
	X5_aminovalerate	PWY.5747..2.methylcitrate.cycle.II	0.0952904	0.092445	1.03078	0.309921	0.674877	1	0.0543335	0.122642	0.443026	0.659133	0.896658	1	-0.175322	0.298631	-0.587087	0.563715	0.861053	1	0	0.762441	0.683027	0.917066	0.359108	0.634117	0.917066	0.359108	0.731208
	X___23115	PWY.5989..stearate.biosynthesis.II..bacteria.and.plants.	-0.195915	0.107089	-1.82946	0.0686037	0.350537	1	0.0638922	0.117465	0.543927	0.587035	0.866288	1	-0.0708452	0.140434	-0.504473	0.614571	0.881901	1	0.251923	2.67352	0.262695	-1.10623	0.268628	0.546947	-0.917062	0.35911	0.731208
	leucylalanine	PHOSLIPSYN.PWY..superpathway.of.phospholipid.biosynthesis.I..bacteria.	-0.00804318	0.0852754	-0.0943201	0.924935	0.979444	1	0.107989	0.0875704	1.23317	0.218799	0.627015	1	0.0443332	0.0958372	0.462589	0.64424	0.894392	1	0	0.902445	0.636849	0.917141	0.359069	0.63408	0.917141	0.359069	0.731208
	X___15461	PWY.5265..peptidoglycan.biosynthesis.II..staphylococci.	-0.0522971	0.121291	-0.431169	0.667463	0.889368	1	-0.282939	0.136301	-2.07584	0.0415314	0.335225	1	0.0497997	0.122557	0.406338	0.686016	0.91051	1	0.410002	3.38984	0.183614	-1.12707	0.259712	0.537901	-0.917054	0.359115	0.731208
	eicosenoate_20_1n9_or_1n11	PWY.7282..4.amino.2.methyl.5.phosphomethylpyrimidine.biosynthesis..yeast.	0.0759634	0.0812443	0.935	0.350842	0.707815	1	0.0159086	0.102781	0.154782	0.877136	0.96845	1	0.0455185	0.115158	0.395272	0.693159	0.912845	1	0	0.213236	0.898869	0.917162	0.359058	0.63408	0.917162	0.359058	0.731208
	carotene_diol__3	PWY.7211..superpathway.of.pyrimidine.deoxyribonucleotides.de.novo.biosynthesis	-0.00800166	0.0958447	-0.0834856	0.933537	0.981782	1	0.156725	0.113113	1.38556	0.167291	0.57009	1	0.0492963	0.125092	0.394082	0.694015	0.913191	1	0	1.24083	0.537722	0.917181	0.359048	0.63408	0.917181	0.359048	0.731208
	X2_hydroxylaurate	PWY.6470..peptidoglycan.biosynthesis.V...beta..lactam.resistance.	0.0996995	0.0490072	2.03439	0.0430263	0.280808	1	0.0048406	0.0539323	0.0897533	0.928567	0.98214	1	-0.0268584	0.0702799	-0.382164	0.702823	0.916376	1	0.289103	2.81335	0.244957	1.21634	0.223856	0.498024	0.917189	0.359043	0.731208
	N_acetylglucosaminylasparagine	PWY.6549..L.glutamine.biosynthesis.III	0.120391	0.0770701	1.5621	0.119604	0.45209	1	-0.0172096	0.0719399	-0.239222	0.811158	0.948911	1	0.0265393	0.0915116	0.29001	0.772162	0.939591	1	0	1.7405	0.418846	0.917054	0.359115	0.63412	0.917054	0.359115	0.731208
	X___23655	PWY.6595..superpathway.of.guanosine.nucleotides.degradation..plants.	-0.0943397	0.122882	-0.767724	0.443522	0.77314	1	-0.0637055	0.132494	-0.480819	0.631298	0.885694	1	-0.0489381	0.180749	-0.270751	0.787051	0.944044	1	0	0.0526597	0.974014	-0.917188	0.359044	0.63408	-0.917188	0.359044	0.731208
	X___24763	PWY.5667..CDP.diacylglycerol.biosynthesis.I	0.271997	0.12115	2.24513	0.0256828	0.216967	1	0.0131253	0.101647	0.129127	0.897372	0.973802	1	-0.0404004	0.151562	-0.266561	0.790123	0.944991	1	0.439227	3.5665	0.168091	1.24973	0.211399	0.483254	0.917135	0.359072	0.731208
	xylose	PWY.7187..pyrimidine.deoxyribonucleotides.de.novo.biosynthesis.II	-0.0655428	0.113523	-0.57735	0.564251	0.842306	1	-0.10022	0.136677	-0.733264	0.464161	0.804858	1	-0.0383456	0.150785	-0.254307	0.799558	0.947887	1	0	0.0944177	0.953888	-0.917204	0.359036	0.63408	-0.917204	0.359036	0.731208
	X1_3_propanediol	PWY.7282..4.amino.2.methyl.5.phosphomethylpyrimidine.biosynthesis..yeast.	-0.029169	0.0554434	-0.526105	0.59936	0.859419	1	-0.105272	0.0999987	-1.05274	0.293622	0.694198	1	-0.0124224	0.0868499	-0.143033	0.88644	0.973173	1	0	0.564284	0.754167	-0.917177	0.35905	0.63408	-0.917177	0.35905	0.731208
	solanidine	PWY.5505..L.glutamate.and.L.glutamine.biosynthesis	-0.189712	0.137143	-1.38331	0.167971	0.524295	1	0.0749542	0.209523	0.357738	0.720889	0.919827	1	-0.029043	0.23144	-0.125488	0.900289	0.976492	1	0	1.21607	0.544419	-0.917175	0.359051	0.63408	-0.917175	0.359051	0.731208
	N_acetylputrescine	PWY66.398..TCA.cycle.III..animals.	-0.632851	0.422277	-1.49866	0.143189	0.489654	1	0.0143929	0.36348	0.0395976	0.968541	0.992414	1	-0.0493194	0.815299	-0.0604924	0.952469	0.98917	1	0	1.41002	0.494105	-0.91717	0.359053	0.63408	-0.91717	0.359053	0.731208
	thymine	PWY.6628..superpathway.of.L.phenylalanine.biosynthesis	-0.0904364	0.0885448	-1.02136	0.309103	0.674345	1	-0.0409972	0.0867174	-0.472768	0.63716	0.88784	1	-0.0038819	0.100943	-0.0384563	0.969437	0.993117	1	0	0.427173	0.807682	-0.91706	0.359111	0.634118	-0.91706	0.359111	0.731208
	X1_3_propanediol	PWY.5464..superpathway.of.cytosolic.glycolysis..plants...pyruvate.dehydrogenase.and.TCA.cycle	-0.159604	0.131025	-1.21812	0.226547	0.595595	1	-0.0359119	0.128777	-0.278869	0.780889	0.939483	1	-0.00140545	0.159796	-0.00879527	0.993009	0.998788	1	0	0.720575	0.697476	-0.917113	0.359083	0.634094	-0.917113	0.359083	0.731208
	N_acetylglycine	PWY.7208..superpathway.of.pyrimidine.nucleobases.salvage	0.0436516	0.0763729	0.571559	0.568162	0.844219	1	0.107469	0.106681	1.00738	0.314833	0.710166	1	0.000134575	0.110599	0.00121678	0.999031	0.999764	1	0	0.500344	0.778667	0.917146	0.359066	0.63408	0.917146	0.359066	0.731208
	leucine	PWY.6590..superpathway.of.Clostridium.acetobutylicum.acidogenic.fermentation	-0.0291893	0.0282735	-1.03239	0.302959	0.669285	1	0.0142151	0.0317777	0.447329	0.655114	0.89484	1	-0.0295104	0.0314323	-0.938858	0.349185	0.744242	1	0	1.30642	0.520373	-0.917045	0.359119	0.634124	-0.917045	0.359119	0.731211
	glycerophosphoethanolamine	PWY.5189..tetrapyrrole.biosynthesis.II..from.glycine.	0.00555202	0.0497817	0.111527	0.91131	0.975327	1	-0.160198	0.0705826	-2.26965	0.0246935	0.271067	1	-0.00521746	0.0943126	-0.0553209	0.955981	0.989902	1	0.483017	3.8686	0.144526	-1.13939	0.254541	0.532328	-0.917038	0.359123	0.731213
	butyric_acid	PWY.6531..mannitol.cycle	0.00849723	0.0706489	0.120274	0.904472	0.973239	1	-0.282495	0.0653531	-4.32259	2.67534e-05	0.00767823	1	0.0044377	0.0903801	0.0491005	0.960936	0.990909	1	0.824107	11.3705	0.00339561	-2.70761	0.00677699	0.0659046	-0.917034	0.359125	0.731213
	X___17877	PWY.7664..oleate.biosynthesis.IV..anaerobic.	0.0608814	0.0528342	1.15231	0.250394	0.619809	1	-0.000331091	0.0776203	-0.00426552	0.9966	0.999481	1	0.0141324	0.0769746	0.183599	0.854547	0.964542	1	0	0.520626	0.77081	0.917019	0.359133	0.634134	0.917019	0.359133	0.731224
	X3_hydroxybenzoate	PWY.7254..TCA.cycle.VII..acetate.producers.	0.0350264	0.0555236	0.630838	0.530807	0.82484	1	-0.0816852	0.057108	-1.43036	0.155964	0.555732	1	-0.107063	0.083869	-1.27655	0.210166	0.630993	1	0.331729	2.9928	0.223935	-1.03956	0.298545	0.577192	-0.917008	0.359139	0.73123
	pelargonate_9_0	PWY.5861..superpathway.of.demethylmenaquinol.8.biosynthesis	-0.154308	0.0677089	-2.27899	0.0255526	0.216439	1	-0.00614887	0.0402209	-0.152877	0.878743	0.968961	1	0.00196329	0.043416	0.0452205	0.964064	0.991771	1	0.529288	4.24888	0.1195	-0.985066	0.324592	0.602151	-0.917003	0.359141	0.73123
	X1_stearoyl_GPS_18_0.	ANAEROFRUCAT.PWY..homolactic.fermentation	-0.176647	0.178384	-0.990262	0.32306	0.685507	1	0.0465398	0.258841	0.179801	0.85747	0.962872	1	-0.205628	0.319486	-0.643622	0.520668	0.841246	1	0	0.586331	0.745899	-0.916987	0.359149	0.634149	-0.916987	0.359149	0.731241
	X___24699	TRPSYN.PWY..L.tryptophan.biosynthesis	0.0165846	0.255866	0.0648175	0.948374	0.985918	1	-0.0202913	0.23345	-0.0869193	0.930813	0.982702	1	-0.731885	0.324983	-2.25207	0.0255678	0.285732	1	0.491169	3.93058	0.140115	-1.07378	0.28292	0.561702	-0.916947	0.35917	0.731254
	glutaminylleucine	PWY.6519..8.amino.7.oxononanoate.biosynthesis.I	0.0867507	0.0601836	1.44143	0.150872	0.50109	1	-0.0624881	0.0774236	-0.807094	0.420492	0.779618	1	0.0866249	0.0767644	1.12845	0.260748	0.677722	1	0.259801	2.70198	0.258984	1.14042	0.254112	0.531909	0.916955	0.359166	0.731254
	glutamine	HISTSYN.PWY..L.histidine.biosynthesis	-0.131358	0.092264	-1.42372	0.155844	0.507662	1	-0.144905	0.0876743	-1.65277	0.0997665	0.47115	1	0.122338	0.121991	1.00284	0.317331	0.722433	1	0.445439	3.60646	0.164766	-1.46896	0.141844	0.390158	-0.91694	0.359174	0.731254
	X___25716	RIBOSYN2.PWY..flavin.biosynthesis.I..bacteria.and.plants.	-0.022461	0.134643	-0.166818	0.867655	0.961765	1	0.121335	0.13078	0.927782	0.35451	0.737645	1	0.166585	0.179428	0.928425	0.354473	0.747715	1	0	0.9098	0.634511	0.916941	0.359173	0.634168	0.916941	0.359173	0.731254
	glycerophosphoglycerol	PWY.5845..superpathway.of.menaquinol.9.biosynthesis	-0.0492619	0.122959	-0.400639	0.690428	0.898787	1	-0.375206	0.10894	-3.44416	0.000887527	0.0575469	1	0.0851172	0.157534	0.540308	0.59198	0.872815	1	0.719495	7.13	0.028297	-2.27699	0.0227869	0.137285	-0.916952	0.359168	0.731254
	X2_linoleoylglycerol_18_2	PWY.5845..superpathway.of.menaquinol.9.biosynthesis	0.368752	0.248406	1.48447	0.144089	0.491122	1	0.1359	0.245197	0.554246	0.580849	0.863516	1	-0.0691558	0.216043	-0.320101	0.750558	0.932786	1	0	1.77248	0.412203	0.916967	0.35916	0.634156	0.916967	0.35916	0.731254
	L_urobilin	PWY.7210..pyrimidine.deoxyribonucleotides.biosynthesis.from.CTP	0.0168417	0.179432	0.0938611	0.925392	0.97954	1	-0.381783	0.159182	-2.39841	0.0180201	0.238001	1	0.0271606	0.202706	0.13399	0.893703	0.974814	1	0.46629	3.74735	0.153558	-1.4254	0.154041	0.407736	-0.916948	0.35917	0.731254
	cysteine_sulfinic_acid	TCA..TCA.cycle.I..prokaryotic.	-0.0403607	0.0563008	-0.716876	0.474166	0.7925	1	0.0762828	0.059261	1.28723	0.199403	0.606797	1	0.137668	0.0815733	1.68765	0.0933224	0.473623	1	0.479916	3.84553	0.146202	1.08329	0.278679	0.55728	0.916934	0.359177	0.731256
	protoporphyrin_IX	PWY.3001..superpathway.of.L.isoleucine.biosynthesis.I	-0.625899	0.334093	-1.87343	0.0622399	0.334653	1	0.22482	0.331864	0.677447	0.498815	0.823722	1	-0.395813	0.434199	-0.911595	0.363243	0.753971	1	0.415983	3.42456	0.180454	-1.17266	0.240934	0.517503	-0.916927	0.359181	0.731257
	X3_dehydroshikimate	PWY.4981..L.proline.biosynthesis.II..from.arginine.	0.0499928	0.0907047	0.55116	0.582045	0.851015	1	0.0311799	0.0966996	0.322441	0.747418	0.929455	1	0.0617302	0.0883889	0.698394	0.485863	0.824174	1	0	0.0547554	0.972994	0.916921	0.359184	0.634183	0.916921	0.359184	0.731259
	fumarate	ILEUSYN.PWY..L.isoleucine.biosynthesis.I..from.threonine.	-0.122692	0.240358	-0.510456	0.610207	0.864313	1	0.148547	0.233689	0.635661	0.525641	0.837173	1	0.705642	0.31732	2.22375	0.0274521	0.29402	1	0.5392	4.34028	0.114162	1.12669	0.259874	0.538044	0.916892	0.359199	0.731279
	fumarate	VALSYN.PWY..L.valine.biosynthesis	-0.122692	0.240358	-0.510456	0.610207	0.864313	1	0.148547	0.233689	0.635661	0.525641	0.837173	1	0.705642	0.31732	2.22375	0.0274521	0.29402	1	0.5392	4.34028	0.114162	1.12669	0.259874	0.538044	0.916892	0.359199	0.731279
	oleoyl_ethanolamide	PWY.7663..gondoate.biosynthesis..anaerobic.	-0.305048	0.0905128	-3.37022	0.000877289	0.0339244	1	0.21574	0.151783	1.42137	0.156587	0.556634	1	-0.286832	0.134329	-2.13529	0.0341363	0.321282	1	0.784167	9.2664	0.00972357	-2.94478	0.0032318	0.0417463	-0.91688	0.359205	0.731286
	N6_N6_N6_trimethyllysine	PWY.6608..guanosine.nucleotides.degradation.III	-0.066306	0.120801	-0.548885	0.583601	0.851788	1	0.133525	0.13565	0.984332	0.32601	0.718513	1	0.322625	0.18396	1.75378	0.0812396	0.450498	1	0.405117	3.36201	0.186187	0.991922	0.321235	0.599052	0.916862	0.359215	0.731296
	X___23764	TRPSYN.PWY..L.tryptophan.biosynthesis	0.282408	0.198935	1.4196	0.157039	0.509371	1	0.33423	0.158327	2.11101	0.0358706	0.315198	1	-0.327163	0.286334	-1.14259	0.254778	0.672654	1	0.531266	4.26681	0.118433	1.87358	0.0609881	0.243078	0.916859	0.359216	0.731296
	X___25323	SER.GLYSYN.PWY..superpathway.of.L.serine.and.glycine.biosynthesis.I	0.02854	0.166414	0.1715	0.863977	0.960705	1	-0.195601	0.112692	-1.73572	0.0839763	0.441572	1	0.0672024	0.178629	0.376213	0.707217	0.91773	1	0.0717409	2.15457	0.340519	-1.01445	0.31037	0.588493	-0.916856	0.359218	0.731296
	X___25983	PWY.5862..superpathway.of.demethylmenaquinol.9.biosynthesis	-0.152086	0.126635	-1.20098	0.235531	0.604904	1	-0.0166474	0.197695	-0.0842072	0.933087	0.983288	1	0.0591043	0.284795	0.207533	0.836647	0.958873	1	0	0.651903	0.72184	-0.916851	0.35922	0.634215	-0.916851	0.35922	0.731296
	X3_hydroxysebacate	PWY.4702..phytate.degradation.I	0.106683	0.124171	0.859157	0.394525	0.739842	1	0.0612472	0.082317	0.74404	0.458979	0.801945	1	0.00204295	0.100926	0.0202421	0.983965	0.996565	1	0	0.451567	0.797891	0.916836	0.359228	0.634217	0.916836	0.359228	0.731307
	stearoyl_sphingomyelin_d18_1_18_0	PWY.6595..superpathway.of.guanosine.nucleotides.degradation..plants.	0.0704725	0.0776799	0.907217	0.365342	0.719092	1	0.0746865	0.0718317	1.03974	0.300019	0.698792	1	-0.0742241	0.105197	-0.705571	0.481834	0.821823	1	0	1.56137	0.458093	0.916826	0.359234	0.634223	0.916826	0.359234	0.731312
	X___24238	PWY.6385..peptidoglycan.biosynthesis.III..mycobacteria.	0.29114	0.138326	2.10474	0.0363671	0.25837	1	-0.241211	0.144511	-1.66916	0.0964706	0.465449	1	0.712117	0.20885	3.40971	0.000808305	0.061736	1	0.871752	15.5948	0.000410799	1.80203	0.07154	0.26652	0.916816	0.359239	0.731318
	X___23665	PWY0.1261..anhydromuropeptides.recycling	-0.0820542	0.0830459	-0.988058	0.324181	0.686475	1	0.122622	0.073218	1.67476	0.0954157	0.463225	1	0.150084	0.0837841	1.79132	0.0751326	0.437482	1	0.581693	4.78117	0.091576	1.48618	0.137233	0.383295	0.91681	0.359242	0.731319
	X2S_3R_dihydroxybutyrate	PWY.1269..CMP.3.deoxy.D.manno.octulosonate.biosynthesis.I	-0.122108	0.0530005	-2.30391	0.022105	0.201022	1	0.0336847	0.0628602	0.535868	0.592584	0.868709	1	-0.0301698	0.0747092	-0.40383	0.686855	0.910762	1	0.458387	3.69267	0.157814	-1.4372	0.150661	0.402769	-0.91678	0.359258	0.731346
	X___24212	PWY0.42..2.methylcitrate.cycle.I	0.192412	0.129516	1.48562	0.148553	0.497791	1	-0.0514639	0.127248	-0.404439	0.687239	0.907773	1	0.256996	0.317857	0.808527	0.431425	0.79499	1	0.0609887	2.1299	0.344745	0.945754	0.344274	0.620808	0.916774	0.359261	0.731347
	gamma_glutamylphenylalanine	PWY.1861..formaldehyde.assimilation.II..RuMP.Cycle.	0.0253153	0.0560477	0.451674	0.651924	0.882805	1	-0.0428665	0.0540945	-0.792437	0.42898	0.784669	1	-0.113075	0.0726847	-1.5557	0.121629	0.52194	1	0.141455	2.32952	0.311997	-0.960541	0.336783	0.613834	-0.916728	0.359285	0.731358
	X___25492	PWY0.881..superpathway.of.fatty.acid.biosynthesis.I..E..coli.	0.0505077	0.340755	0.148223	0.883043	0.966659	1	-0.0158123	0.158283	-0.0998988	0.920809	0.979961	1	-0.283044	0.190493	-1.48585	0.150338	0.562804	1	0	1.39933	0.496752	-0.916714	0.359293	0.634271	-0.916714	0.359293	0.731358
	X3_methyl_2_oxovalerate	FASYN.INITIAL.PWY..superpathway.of.fatty.acid.biosynthesis.initiation..E..coli.	-0.0269089	0.0428494	-0.627988	0.530638	0.824735	1	0.0783909	0.0553085	1.41734	0.15778	0.558222	1	0.0805297	0.0605362	1.33027	0.18521	0.604906	1	0.379735	3.22443	0.199445	0.973865	0.330124	0.607436	0.916723	0.359288	0.731358
	X___23600	PWY.5971..palmitate.biosynthesis.II..bacteria.and.plants.	0.0137478	0.0721032	0.190668	0.84899	0.955809	1	-0.126639	0.0937766	-1.35044	0.178937	0.584138	1	-0.124992	0.152552	-0.81934	0.414733	0.785181	1	0	1.69092	0.429359	-0.916748	0.359275	0.634266	-0.916748	0.359275	0.731358
	oleoylcarnitine__C18	PWY.6876..isopropanol.biosynthesis	-0.197978	0.213358	-0.927914	0.35916	0.714412	1	0.0159328	0.227538	0.0700224	0.944417	0.986109	1	-0.174288	0.242895	-0.717545	0.477314	0.819488	1	0	0.540424	0.763217	-0.916719	0.35929	0.63427	-0.916719	0.35929	0.731358
	palmitoyl_sphingomyelin_d18_1_16_0	PWY.7003..glycerol.degradation.to.butanol	-0.206448	0.118427	-1.74326	0.0827738	0.38249	1	0.0715687	0.127162	0.562815	0.574285	0.860911	1	-0.10405	0.170676	-0.609638	0.543069	0.851846	1	0.224598	2.57931	0.275366	-1.07147	0.283958	0.562679	-0.91673	0.359284	0.731358
	X___13507	PWY.7560..methylerythritol.phosphate.pathway.II	0.0244835	0.0643704	0.380353	0.704045	0.903971	1	0.0369136	0.0515275	0.716387	0.474676	0.810715	1	0.0404731	0.0877273	0.461351	0.645155	0.894781	1	0	0.0303268	0.984951	0.916731	0.359283	0.63427	0.916731	0.359283	0.731358
	X___25758	PWY.2723..trehalose.degradation.V	0.0271527	0.0513693	0.528578	0.597665	0.858611	1	0.0362963	0.0566984	0.640165	0.522809	0.835884	1	0.0258866	0.0626233	0.413371	0.679885	0.908086	1	0	0.0196883	0.990204	0.916729	0.359285	0.63427	0.916729	0.359285	0.731358
	lignoceroyl_ethanolamide_24_0.	RUMP.PWY..formaldehyde.oxidation.I	0.0581439	0.0619738	0.938201	0.349199	0.706577	1	0.0164203	0.0720312	0.22796	0.81999	0.951714	1	0.027424	0.0788327	0.347876	0.7285	0.925009	1	0	0.212783	0.899072	0.916745	0.359276	0.634266	0.916745	0.359276	0.731358
	alpha_tocopherol	PWY.6876..isopropanol.biosynthesis	-0.0662605	0.102455	-0.646727	0.521597	0.819601	1	-0.153128	0.121872	-1.25647	0.213984	0.622341	1	0.0155674	0.0976805	0.15937	0.8742	0.970034	1	0	1.18199	0.553777	-0.91672	0.359289	0.63427	-0.91672	0.359289	0.731358
	X2_deoxyuridine	ANAGLYCOLYSIS.PWY..glycolysis.III..from.glucose.	-0.217164	0.265462	-0.818063	0.414143	0.753541	1	-0.131766	0.215455	-0.611571	0.541436	0.845151	1	-0.026601	0.321335	-0.0827826	0.93412	0.98482	1	0	0.209775	0.900426	-0.916691	0.359304	0.634287	-0.916691	0.359304	0.731376
	X___25007	TEICHOICACID.PWY..teichoic.acid..poly.glycerol..biosynthesis	-0.0883707	0.0827111	-1.06843	0.28642	0.654481	1	-0.0881309	0.0658806	-1.33774	0.182345	0.587734	1	0.0794178	0.0938035	0.846641	0.398365	0.775634	1	0.184837	2.4535	0.293244	-1.09288	0.274448	0.552986	-0.916685	0.359308	0.731378
	X___25944	PWY.5177..glutaryl.CoA.degradation	0.0330933	0.104592	0.316405	0.751973	0.921918	1	-0.0184929	0.0823976	-0.224435	0.822624	0.952689	1	0.25425	0.120564	2.10884	0.0363983	0.329642	1	0.439482	3.56813	0.167954	1.01467	0.310265	0.588407	0.916662	0.35932	0.731396
	X___21448	PWY.5100..pyruvate.fermentation.to.acetate.and.lactate.II	-0.022289	0.159702	-0.139567	0.889121	0.968329	1	-0.133942	0.127318	-1.05202	0.293913	0.694394	1	-0.0461717	0.204591	-0.225678	0.821717	0.954708	1	0	0.336897	0.844975	-0.916659	0.359322	0.63431	-0.916659	0.359322	0.731396
	riboflavin__Vitamin_B2	PWY.7357..thiamin.formation.from.pyrithiamine.and.oxythiamine..yeast.	0.151103	0.12762	1.18401	0.237597	0.606953	1	-0.106494	0.122419	-0.869907	0.385274	0.757837	1	0.423477	0.18407	2.30063	0.0225988	0.272015	1	0.671392	6.08628	0.047685	1.16844	0.242629	0.519447	0.916642	0.35933	0.731402
	pyrraline	PWY0.1415..superpathway.of.heme.biosynthesis.from.uroporphyrinogen.III	-0.247462	0.179499	-1.37863	0.173913	0.532513	1	0.0746482	0.123185	0.605983	0.545927	0.847476	1	-0.336499	0.228496	-1.47267	0.150922	0.563747	1	0.460409	3.70651	0.156726	-0.854442	0.39286	0.663049	-0.916645	0.359329	0.731402
	X___14263	PWY.6588..pyruvate.fermentation.to.acetone	-0.0383147	0.0571299	-0.670659	0.503168	0.809052	1	0.0452711	0.0646339	0.700424	0.484533	0.816251	1	-0.202443	0.067306	-3.0078	0.00308055	0.116094	1	0.725107	7.27556	0.0263107	-1.64672	0.0996165	0.321426	-0.916623	0.35934	0.731407
	N_acetyltyrosine	PWY.5723..Rubisco.shunt	-0.0123287	0.0538152	-0.229094	0.819484	0.945988	1	0.0999518	0.0821223	1.21711	0.226427	0.634767	1	0.0551608	0.0612378	0.900765	0.372974	0.759957	1	0	1.50505	0.471175	0.916605	0.35935	0.634325	0.916605	0.35935	0.731407
	X___25758	THISYNARA.PWY..superpathway.of.thiamin.diphosphate.biosynthesis.III..eukaryotes.	-0.0556977	0.132118	-0.421574	0.673718	0.891829	1	0.199054	0.141367	1.40806	0.160486	0.561821	1	0.117979	0.167932	0.702538	0.483283	0.822733	1	0	1.81375	0.403784	0.916613	0.359346	0.634325	0.916613	0.359346	0.731407
	tyramine	ALLANTOINDEG.PWY..superpathway.of.allantoin.degradation.in.yeast	-0.123895	0.213178	-0.581182	0.563628	0.842042	1	-0.119598	0.421331	-0.283858	0.777793	0.938451	1	-0.184811	0.27359	-0.675502	0.503557	0.832846	1	0	0.0344703	0.982913	-0.916614	0.359345	0.634325	-0.916614	0.359345	0.731407
	X___25521	PWY.6318..L.phenylalanine.degradation.IV..mammalian..via.side.chain.	-0.0879353	0.187568	-0.468817	0.645156	0.879989	1	-0.195593	0.13472	-1.45185	0.151354	0.549352	1	0.0765214	0.157643	0.485408	0.630594	0.88859	1	0	1.7231	0.422507	-0.91661	0.359347	0.634325	-0.91661	0.359347	0.731407
	X___21342	PWY.6703..preQ0.biosynthesis	-0.000610824	0.0470875	-0.0129721	0.989661	0.997297	1	-0.0499397	0.0458878	-1.0883	0.277627	0.681011	1	-0.0321618	0.0677381	-0.474797	0.635527	0.890777	1	0	0.569783	0.752096	-0.916633	0.359335	0.634325	-0.916633	0.359335	0.731407
	X5_methyluridine_ribothymidine	PWY0.1261..anhydromuropeptides.recycling	-0.124573	0.10034	-1.24152	0.215701	0.583107	1	-0.0355055	0.0951302	-0.37323	0.70934	0.915629	1	0.00556474	0.106818	0.0520956	0.958518	0.990372	1	0	0.843225	0.655988	-0.916603	0.359351	0.634325	-0.916603	0.359351	0.731407
	X3_carboxy_4_methyl_5_pentyl_2_furanpropionate_3_CMPFP	PWY.7046..4.coumarate.degradation..anaerobic.	-0.0131906	0.0760945	-0.173345	0.862584	0.960224	1	-0.133243	0.0860114	-1.54913	0.123487	0.510644	1	0.0326421	0.116789	0.279496	0.780338	0.942166	1	0	1.66782	0.434347	-0.916593	0.359356	0.634326	-0.916593	0.359356	0.731412
	orotate	PWY0.1479..tRNA.processing	0.0155924	0.0956414	0.163029	0.870635	0.96269	1	-0.0141718	0.0874979	-0.161968	0.871484	0.966843	1	0.162829	0.0971736	1.67565	0.0956568	0.477707	1	0.00762376	2.01536	0.365064	0.919367	0.357904	0.633041	0.916584	0.359361	0.731417
	X1_methylguanidine	RIBOSYN2.PWY..flavin.biosynthesis.I..bacteria.and.plants.	0.101221	0.139251	0.726896	0.468007	0.78851	1	-0.08195	0.129409	-0.633264	0.527201	0.837936	1	0.415758	0.172524	2.40986	0.0170008	0.24123	1	0.624514	5.32644	0.0697235	1.18761	0.234988	0.510905	0.916575	0.359365	0.731418
	X3_5_adenylyluridine	SALVADEHYPOX.PWY..adenosine.nucleotides.degradation.II	-0.343684	0.111011	-3.09593	0.00219807	0.0577005	1	0.0543226	0.0825942	0.657705	0.511409	0.829934	1	-0.0646889	0.116762	-0.554023	0.580278	0.868149	1	0.75912	8.30289	0.0157417	-1.42177	0.155094	0.409237	-0.916573	0.359366	0.731418
	beta_hydroxyisovalerate	PWY.7254..TCA.cycle.VII..acetate.producers.	-0.0884503	0.0706768	-1.25148	0.216155	0.583712	1	0.0158872	0.0549634	0.289051	0.773185	0.936977	1	-0.0784081	0.0829662	-0.945061	0.351107	0.745467	1	0	1.70282	0.426814	-0.916553	0.359377	0.634356	-0.916553	0.359377	0.731434
	X___25212	P125.PWY..superpathway.of..R.R..butanediol.biosynthesis	-0.00402238	0.066151	-0.060806	0.951601	0.986947	1	-0.0344639	0.06769	-0.509142	0.611411	0.877329	1	-0.0760943	0.0718035	-1.05976	0.291834	0.703423	1	0	0.545964	0.761106	-0.91654	0.359384	0.634359	-0.91654	0.359384	0.731443
	X___24474	P125.PWY..superpathway.of..R.R..butanediol.biosynthesis	-0.0421046	0.0364697	-1.15451	0.250272	0.619741	1	0.150142	0.0684996	2.19187	0.0299519	0.293882	1	0.135633	0.0929708	1.45888	0.147763	0.559569	1	0.75086	8.02763	0.0180644	0.48773	0.625741	0.824091	0.916532	0.359388	0.731446
	stearoylcarnitine__C18	GLYCOLYSIS..glycolysis.I..from.glucose.6.phosphate.	-0.0360608	0.180502	-0.199781	0.841824	0.953343	1	0.190694	0.126268	1.51023	0.132382	0.523658	1	-0.0158662	0.172909	-0.0917604	0.926994	0.98332	1	0	1.48912	0.474943	0.916517	0.359396	0.634371	0.916517	0.359396	0.731456
	X___24729	THRESYN.PWY..superpathway.of.L.threonine.biosynthesis	-0.181457	0.222559	-0.815322	0.415706	0.754526	1	-0.0525663	0.218224	-0.240882	0.809865	0.948466	1	-0.13147	0.243644	-0.539599	0.590163	0.8721	1	0	0.173951	0.916699	-0.91651	0.359399	0.634372	-0.91651	0.359399	0.731459
	N_N_dimethyl_5_aminovalerate	PWY.6353..purine.nucleotides.degradation.II..aerobic.	0.202285	0.216946	0.932423	0.352067	0.708818	1	-0.235557	0.180634	-1.30406	0.193564	0.600552	1	-0.547657	0.240414	-2.27798	0.0239512	0.278229	1	0.638878	5.53829	0.0627156	-1.49026	0.136156	0.381605	-0.916463	0.359424	0.731461
	leu_val_val	FOLSYN.PWY..superpathway.of.tetrahydrofolate.biosynthesis.and.salvage	0.102412	0.0949889	1.07814	0.282173	0.650724	1	-0.217235	0.12881	-1.68647	0.0934283	0.459659	1	-0.26961	0.1279	-2.10797	0.0369993	0.331849	1	0.7151	7.02001	0.0298968	-1.19586	0.231751	0.507173	-0.916481	0.359414	0.731461
	X1_carboxyethylphenylalanine	PWY.7315..dTDP.N.acetylthomosamine.biosynthesis	-0.0027169	0.0404329	-0.0671953	0.946488	0.985398	1	0.0241252	0.0532955	0.452668	0.651349	0.89343	1	0.124388	0.0712583	1.7456	0.083378	0.45468	1	0.170449	2.41094	0.299551	0.919561	0.357802	0.632991	0.916472	0.359419	0.731461
	X___17969	PWY.6317..galactose.degradation.I..Leloir.pathway.	-0.136273	0.179678	-0.758428	0.448948	0.776326	1	0.0179446	0.194684	0.0921729	0.926643	0.981526	1	-0.204443	0.215816	-0.947301	0.344799	0.741056	1	0	0.64116	0.725728	-0.916476	0.359417	0.634387	-0.916476	0.359417	0.731461
	beta_alanine	PWY.5154..L.arginine.biosynthesis.III..via.N.acetyl.L.citrulline.	-0.0324561	0.045596	-0.71182	0.477279	0.794214	1	0.0165849	0.10305	0.160941	0.872285	0.967067	1	-0.0847223	0.0915863	-0.925054	0.356219	0.74899	1	0	0.548404	0.760178	-0.916466	0.359423	0.634388	-0.916466	0.359423	0.731461
	galactonate	PWY.5861..superpathway.of.demethylmenaquinol.8.biosynthesis	0.0749534	0.0779522	0.96153	0.339417	0.698805	1	0.399433	0.129388	3.08709	0.00249407	0.0967187	1	-0.113647	0.135817	-0.836768	0.405654	0.779914	1	0.747356	7.91627	0.0190987	1.79961	0.0719227	0.267387	0.916473	0.359419	0.731461
	X___23734	PWY.5265..peptidoglycan.biosynthesis.II..staphylococci.	-0.0109726	0.104455	-0.105046	0.916593	0.976915	1	-0.0543983	0.0925345	-0.587871	0.558484	0.853561	1	-0.0728127	0.0874538	-0.832585	0.408554	0.78156	1	0	0.209882	0.900377	-0.916483	0.359413	0.634387	-0.916483	0.359413	0.731461
	X___19763	PWY.6282..palmitoleate.biosynthesis.I..from..5Z..dodec.5.enoate.	-0.0175465	0.0702879	-0.249638	0.803091	0.940373	1	-0.103447	0.093837	-1.10241	0.271476	0.676073	1	-0.0323225	0.0928915	-0.34796	0.728301	0.925007	1	0	0.558785	0.756243	-0.916473	0.359419	0.634387	-0.916473	0.359419	0.731461
	X1_palmitoylglycerol_16_0	P122.PWY..heterolactic.fermentation	0.108937	0.106226	1.02552	0.309866	0.67483	1	0.0387884	0.129673	0.299126	0.76577	0.93498	1	0.023233	0.113989	0.203817	0.839505	0.959808	1	0	0.342758	0.842502	0.916485	0.359413	0.634387	0.916485	0.359413	0.731461
	campesterol	BIOTIN.BIOSYNTHESIS.PWY..biotin.biosynthesis.I	-0.145784	0.078373	-1.86014	0.0641889	0.339563	1	-0.0372786	0.0970685	-0.384044	0.701322	0.912976	1	0.0748955	0.115232	0.649952	0.516616	0.839271	1	0.235942	2.6176	0.270144	-1.18846	0.234653	0.510557	-0.916446	0.359433	0.731474
	gamma_glutamylphenylalanine	METHGLYUT.PWY..superpathway.of.methylglyoxal.degradation	0.0547502	0.0583095	0.938958	0.349608	0.706847	1	0.00669699	0.0660445	0.101401	0.919342	0.979679	1	0.0373269	0.0750809	0.497156	0.61996	0.88422	1	0	0.299236	0.861037	0.916435	0.359439	0.634397	0.916435	0.359439	0.731481
	oxalate__ethanedioate	PWY.7254..TCA.cycle.VII..acetate.producers.	0.000399682	0.0731577	0.0054633	0.995661	0.998771	1	0.0546754	0.0623116	0.87745	0.382503	0.756143	1	0.114224	0.134312	0.850434	0.400864	0.777045	1	0	0.653374	0.72131	0.916413	0.35945	0.634409	0.916413	0.35945	0.731498
	tryptophylglycine	PWY.5862..superpathway.of.demethylmenaquinol.9.biosynthesis	0.322478	0.190579	1.69209	0.0969786	0.410992	1	0.223233	0.163382	1.36632	0.1754	0.580229	1	-0.263807	0.258862	-1.0191	0.31428	0.719924	1	0.4372	3.55366	0.169173	1.48826	0.136682	0.382421	0.916399	0.359458	0.731499
	X___25076	PWY.6124..inosine.5.phosphate.biosynthesis.II	-0.367698	0.177309	-2.07377	0.0391813	0.268154	1	-0.0969894	0.167958	-0.577463	0.564202	0.855982	1	0.162307	0.238004	0.681952	0.496176	0.829307	1	0.39874	3.32635	0.189536	-1.33142	0.18305	0.44737	-0.916392	0.359461	0.731499
	dodecanedioate__C12	GLUCUROCAT.PWY..superpathway.of..beta..D.glucuronide.and.D.glucuronate.degradation	-0.447149	0.14917	-2.99758	0.00301227	0.069095	1	0.0603427	0.0906641	0.665564	0.506381	0.827465	1	-0.0659623	0.131271	-0.50249	0.615962	0.882477	1	0.763506	8.45686	0.0145753	-1.10638	0.268562	0.546886	-0.916395	0.35946	0.731499
	argininate.	PWY.4984..urea.cycle	-0.040396	0.0458619	-0.880817	0.379324	0.729317	1	-0.0447975	0.058905	-0.760504	0.447783	0.795475	1	0.0152925	0.0673631	0.227016	0.820689	0.954365	1	0	0.565955	0.753537	-0.916399	0.359458	0.634418	-0.916399	0.359458	0.731499
	pyridoxal	UDPNAGSYN.PWY..UDP.N.acetyl.D.glucosamine.biosynthesis.I	0.119835	0.0729044	1.64373	0.101557	0.419948	1	-0.0786849	0.0733175	-1.07321	0.284322	0.686267	1	0.228742	0.102	2.24257	0.0261873	0.288603	1	0.713568	6.98247	0.0304632	1.3785	0.168048	0.427465	0.916368	0.359474	0.731515
	N_palmitoyl_sphinganine_d18_0_16_0	PWY.5104..L.isoleucine.biosynthesis.IV	-0.0933091	0.079474	-1.17408	0.24154	0.610907	1	0.042782	0.0622115	0.687687	0.492364	0.820808	1	-0.128928	0.077296	-1.66798	0.0971285	0.480017	1	0.434676	3.53779	0.170521	-1.04678	0.295201	0.573822	-0.916371	0.359472	0.731515
	X2_deoxyuridine	PWY.7254..TCA.cycle.VII..acetate.producers.	0.0183614	0.129575	0.141705	0.88784	0.967956	1	0.101056	0.095097	1.06267	0.290685	0.691595	1	0.0265161	0.142118	0.186579	0.853068	0.964084	1	0	0.344431	0.841798	0.916363	0.359477	0.63444	0.916363	0.359477	0.731515
	pantetheine	PWY0.881..superpathway.of.fatty.acid.biosynthesis.I..E..coli.	-0.122196	0.173866	-0.702814	0.486956	0.800048	1	0.0839194	0.138919	0.604088	0.548412	0.84872	1	-0.411789	0.178608	-2.30555	0.030088	0.305155	1	0.584046	4.80822	0.0903459	-1.16886	0.242461	0.51923	-0.916349	0.359484	0.731518
	docosapentaenoate_DPA__22_5n3	OANTIGEN.PWY..O.antigen.building.blocks.biosynthesis..E..coli.	-0.0625079	0.263046	-0.237632	0.812372	0.943477	1	0.0437058	0.279919	0.156137	0.876064	0.968173	1	-0.763768	0.363869	-2.09902	0.0372584	0.333002	1	0.413746	3.41149	0.181637	-1.03693	0.299766	0.578414	-0.916345	0.359486	0.731518
	X___23733	PWY0.1296..purine.ribonucleosides.degradation	0.250117	0.182948	1.36715	0.172872	0.531249	1	-0.0928572	0.151777	-0.611802	0.541284	0.845093	1	0.294343	0.220221	1.33658	0.183105	0.602528	1	0.347796	3.06652	0.21583	0.981494	0.326349	0.60386	0.91635	0.359483	0.731518
	X2_hydroxyadipate	PRPP.PWY..superpathway.of.histidine..purine..and.pyrimidine.biosynthesis	-0.112826	0.122784	-0.918896	0.3591	0.714362	1	0.0978217	0.121411	0.805705	0.421316	0.780073	1	-0.309857	0.121449	-2.55135	0.0116122	0.205404	1	0.645258	5.6379	0.0596686	-1.53786	0.124084	0.362243	-0.916336	0.359491	0.73152
	glycerophosphoglycerol	PWY.7254..TCA.cycle.VII..acetate.producers.	-0.019697	0.0605926	-0.325073	0.746382	0.919757	1	-0.183304	0.0675638	-2.71305	0.00794359	0.166454	1	0.0437959	0.0927153	0.472369	0.639595	0.892522	1	0.600046	5.00058	0.0820614	-1.63978	0.10105	0.323797	-0.916333	0.359492	0.73152
	X1_7_dimethylurate	PWY.7219..adenosine.ribonucleotides.de.novo.biosynthesis	-1.46409	0.664696	-2.20264	0.0285832	0.229321	1	0.158114	0.327656	0.482561	0.629875	0.884918	1	-0.371926	0.575822	-0.645905	0.519192	0.840551	1	0.591857	4.90024	0.0862832	-0.775538	0.438022	0.698616	-0.916328	0.359495	0.731521
	arachidonate_20_4n6	ARG.POLYAMINE.SYN..superpathway.of.arginine.and.polyamine.biosynthesis	-0.0162504	0.0821815	-0.197738	0.843426	0.953911	1	0.123143	0.104295	1.18072	0.239038	0.646552	1	0.102483	0.119026	0.861015	0.390518	0.770772	1	0	1.3349	0.513015	0.916319	0.359499	0.634462	0.916319	0.359499	0.731524
	X___21342	PWY.7539..6.hydroxymethyl.dihydropterin.diphosphate.biosynthesis.III..Chlamydia.	0.0411474	0.023239	1.77062	0.0779204	0.371877	1	-0.0239613	0.0300459	-0.79749	0.426011	0.782904	1	0.0426326	0.0379324	1.12391	0.262618	0.679136	1	0.396569	3.31438	0.190674	1.31144	0.189709	0.456275	0.916308	0.359505	0.731525
	glycerophosphoethanolamine	ALLANTOINDEG.PWY..superpathway.of.allantoin.degradation.in.yeast	0.143855	0.11735	1.22586	0.225773	0.594836	1	0.0686582	0.16986	0.404204	0.687936	0.908008	1	-0.0881914	0.197471	-0.446604	0.657764	0.899577	1	0	1.02595	0.598712	0.916313	0.359503	0.634462	0.916313	0.359503	0.731525
	X___15461	PWY.6123..inosine.5.phosphate.biosynthesis.I	0.457492	0.184343	2.48174	0.0137687	0.157822	1	-0.279413	0.170028	-1.64333	0.101705	0.474661	1	0.724775	0.260781	2.77925	0.00604754	0.156031	1	0.85642	13.9296	0.000944574	1.62918	0.103275	0.327665	0.916291	0.359514	0.731536
	X5_oxoproline	PRPP.PWY..superpathway.of.histidine..purine..and.pyrimidine.biosynthesis	-0.0821839	0.0937966	-0.876193	0.381828	0.730954	1	0.0948248	0.125597	0.754991	0.451092	0.797338	1	-0.267567	0.118328	-2.26123	0.0250128	0.283186	1	0.547953	4.42432	0.109464	-1.42357	0.154571	0.408518	-0.916279	0.359521	0.731536
	oleoyl_ethanolamide	ARGSYN.PWY..L.arginine.biosynthesis.I..via.L.ornithine.	0.005565	0.249008	0.0223486	0.982189	0.995158	1	-0.111547	0.23818	-0.468331	0.639999	0.889028	1	-0.362925	0.290061	-1.2512	0.21254	0.633304	1	0	0.945794	0.623194	-0.91627	0.359525	0.634486	-0.91627	0.359525	0.731536
	X___23764	GLYCOL.GLYOXDEG.PWY..superpathway.of.glycol.metabolism.and.degradation	0.0655989	0.12399	0.529066	0.599758	0.859525	1	0.0249932	0.111429	0.224297	0.823171	0.952939	1	0.204297	0.187567	1.0892	0.290435	0.702186	1	0	0.677001	0.712838	0.916281	0.35952	0.63448	0.916281	0.35952	0.731536
	X3_4_hydroxyphenyllactate_HPLA	PWY.7220..adenosine.deoxyribonucleotides.de.novo.biosynthesis.II	-0.0997953	0.159411	-0.626025	0.531901	0.825449	1	0.490862	0.191085	2.56881	0.0108486	0.190995	1	0.158074	0.241808	0.653716	0.514158	0.838267	1	0.645206	5.63707	0.0596933	1.33453	0.182029	0.446133	0.916267	0.359527	0.731536
	X3_4_hydroxyphenyllactate_HPLA	PWY.7222..guanosine.deoxyribonucleotides.de.novo.biosynthesis.II	-0.0997953	0.159411	-0.626025	0.531901	0.825449	1	0.490862	0.191085	2.56881	0.0108486	0.190995	1	0.158074	0.241808	0.653716	0.514158	0.838267	1	0.645206	5.63707	0.0596933	1.33453	0.182029	0.446133	0.916267	0.359527	0.731536
	ceramide_d18_2_24_1__d18_1_24_2.	PWY.3001..superpathway.of.L.isoleucine.biosynthesis.I	0.274043	0.225284	1.21643	0.22503	0.594083	1	0.023194	0.250158	0.0927175	0.92621	0.981394	1	0.0310024	0.377245	0.0821811	0.934597	0.984868	1	0	0.65552	0.720536	0.916264	0.359529	0.634488	0.916264	0.359529	0.731536
	X___23587	GLUCUROCAT.PWY..superpathway.of..beta..D.glucuronide.and.D.glucuronate.degradation	0.401586	0.200315	2.00477	0.0461303	0.290491	1	-0.278565	0.199867	-1.39375	0.164786	0.567088	1	0.68914	0.234645	2.93694	0.00376609	0.126346	1	0.81879	11.0369	0.00401199	1.88423	0.0595335	0.23978	0.916218	0.359553	0.731559
	X3_methyl_2_oxobutyrate	PWY.6590..superpathway.of.Clostridium.acetobutylicum.acidogenic.fermentation	-0.0152287	0.0846442	-0.179914	0.857376	0.958524	1	0.0291609	0.0943685	0.309011	0.75763	0.932714	1	-0.119589	0.0775517	-1.54206	0.124986	0.527186	1	0	1.66634	0.434668	-0.916224	0.359549	0.634512	-0.916224	0.359549	0.731559
	X___21959	METH.ACETATE.PWY..methanogenesis.from.acetate	0.0678583	0.118637	0.571981	0.567877	0.844069	1	0.0126746	0.0819637	0.154636	0.877254	0.968469	1	0.179699	0.147801	1.21582	0.22573	0.646276	1	0	0.989841	0.609619	0.916214	0.359555	0.634515	0.916214	0.359555	0.731559
	X___14056	FERMENTATION.PWY..mixed.acid.fermentation	0.0472043	0.084878	0.556142	0.578645	0.84939	1	0.0415113	0.117427	0.353507	0.724053	0.92089	1	0.101607	0.138286	0.734755	0.463501	0.8122	1	0	0.13468	0.934877	0.916212	0.359555	0.634515	0.916212	0.359555	0.731559
	pantoate	PWY.5910..superpathway.of.geranylgeranyldiphosphate.biosynthesis.I..via.mevalonate.	0.178073	0.169317	1.05171	0.296887	0.664002	1	0.144133	0.130386	1.10544	0.272088	0.676612	1	-0.0345446	0.113339	-0.30479	0.761581	0.936702	1	0	1.58151	0.453502	0.916228	0.359547	0.634512	0.916228	0.359547	0.731559
	X___20747	FAO.PWY..fatty.acid..beta..oxidation.I	0.0104153	0.0539741	0.192968	0.847169	0.955245	1	-0.231783	0.0684381	-3.38676	0.000848481	0.0560632	1	0.000452372	0.0745819	0.00606544	0.995168	0.999198	1	0.768939	8.65572	0.0131957	-1.68869	0.0912791	0.305817	-0.916237	0.359543	0.731559
	X1_1_enyl_oleoyl_GPE_P_18_1.	PRPP.PWY..superpathway.of.histidine..purine..and.pyrimidine.biosynthesis	0.0952639	0.120257	0.792171	0.429067	0.763859	1	0.193976	0.124648	1.55618	0.121156	0.507096	1	-0.122143	0.158706	-0.769618	0.442595	0.800741	1	0.191503	2.47373	0.290293	1.08066	0.279847	0.558493	0.916187	0.359569	0.731575
	N2_acetyllysine	TCA.GLYOX.BYPASS..superpathway.of.glyoxylate.bypass.and.TCA	-0.0447811	0.058305	-0.768048	0.445867	0.774406	1	-0.149281	0.0708911	-2.10578	0.0379476	0.323374	1	0.0589822	0.0820837	0.718561	0.477625	0.8197	1	0.463171	3.72558	0.155239	-1.3472	0.177917	0.440782	-0.916191	0.359567	0.731575
	X___17162	PWY.1861..formaldehyde.assimilation.II..RuMP.Cycle.	0.0405248	0.101538	0.39911	0.690178	0.898629	1	-0.037998	0.0608705	-0.624243	0.53313	0.840978	1	-0.228026	0.117053	-1.94805	0.0530457	0.38148	1	0.364006	3.14469	0.207558	-1.09508	0.273482	0.551984	-0.916166	0.35958	0.731592
	N_carbamoylputrescine	PWY.6737..starch.degradation.V	-0.136713	0.277645	-0.492401	0.622892	0.870391	1	0.164323	0.230026	0.714365	0.475739	0.811195	1	0.403914	0.292747	1.37974	0.169439	0.586721	1	0	1.81713	0.403102	0.916139	0.359594	0.634547	0.916139	0.359594	0.731599
	X___17978	PWY.5367..petroselinate.biosynthesis	-0.0271873	0.0370656	-0.733491	0.464144	0.785946	1	-0.0413715	0.0406445	-1.01789	0.310382	0.706671	1	0.0231593	0.0554724	0.417493	0.67728	0.907146	1	0	0.909065	0.634745	-0.916154	0.359586	0.634546	-0.916154	0.359586	0.731599
	CMP	P162.PWY..L.glutamate.degradation.V..via.hydroxyglutarate.	0.192667	0.150073	1.28382	0.202958	0.568547	1	0.119921	0.168904	0.709994	0.48037	0.813929	1	-0.0129175	0.109641	-0.117816	0.906775	0.978259	1	0	1.32684	0.515086	0.916142	0.359592	0.634547	0.916142	0.359592	0.731599
	X2_deoxyuridine	PWY.5723..Rubisco.shunt	0.202607	0.13297	1.52371	0.13222	0.472315	1	0.0223362	0.0934456	0.239029	0.811572	0.948995	1	-0.008025	0.141646	-0.0566552	0.955095	0.989797	1	0	1.5427	0.462388	0.916145	0.359591	0.634547	0.916145	0.359591	0.731599
	m_tyramine	PWY0.881..superpathway.of.fatty.acid.biosynthesis.I..E..coli.	0.0812765	0.320413	0.253662	0.801285	0.9398	1	-0.179861	0.181784	-0.989418	0.32704	0.719339	1	-0.142367	0.257385	-0.553129	0.585291	0.870475	1	0	0.50995	0.774936	-0.91613	0.359599	0.634548	-0.91613	0.359599	0.7316
	hexadecasphinganine_d16_0.	PWY.6803..phosphatidylcholine.acyl.editing	0.0670158	0.0715726	0.936334	0.352984	0.709511	1	0.0518319	0.0883908	0.586395	0.559001	0.853793	1	-0.0413268	0.14248	-0.290052	0.773313	0.939991	1	0	0.465418	0.792384	0.916129	0.359599	0.634548	0.916129	0.359599	0.7316
	citrate	PWY.622..starch.biosynthesis	-0.0125257	0.0580818	-0.215656	0.829479	0.949352	1	0.027656	0.0790605	0.349808	0.72696	0.922012	1	0.182789	0.0893498	2.04577	0.042492	0.350586	1	0.411053	3.39589	0.183059	0.978846	0.327656	0.605135	0.916122	0.359603	0.7316
	X2_oxindole_3_acetate	FUCCAT.PWY..fucose.degradation	-0.0682391	0.122165	-0.558583	0.576978	0.84852	1	-0.0527594	0.114076	-0.462495	0.644194	0.890644	1	-0.0948877	0.158127	-0.600074	0.549251	0.854865	1	0	0.0467316	0.976905	-0.916119	0.359605	0.634554	-0.916119	0.359605	0.7316
	xanthine	PWY.7539..6.hydroxymethyl.dihydropterin.diphosphate.biosynthesis.III..Chlamydia.	-0.165512	0.0630824	-2.62374	0.00926657	0.128094	1	0.0211576	0.0690731	0.306308	0.759655	0.933357	1	-0.0103657	0.103711	-0.0999481	0.920502	0.981514	1	0.541703	4.36399	0.112816	-1.61982	0.10527	0.3311	-0.91609	0.35962	0.731626
	N_palmitoyl_sphinganine_d18_0_16_0	PWY.5676..acetyl.CoA.fermentation.to.butanoate.II	-0.00728895	0.0704167	-0.103512	0.917644	0.977147	1	0.0887944	0.0658208	1.34903	0.178701	0.583886	1	0.0210845	0.0979947	0.21516	0.829896	0.95683	1	0	1.0377	0.595206	0.916078	0.359626	0.634584	0.916078	0.359626	0.731633
	X___21796	PWY.7209..superpathway.of.pyrimidine.ribonucleosides.degradation	-0.114977	0.0408652	-2.81356	0.00539114	0.0948688	1	0.025751	0.0460057	0.559734	0.576525	0.861988	1	-0.0257642	0.0558387	-0.461405	0.645204	0.894788	1	0.630461	5.41215	0.0667983	-1.74074	0.0817288	0.287377	-0.916068	0.359631	0.731633
	norvaline	GOLPDLCAT.PWY..superpathway.of.glycerol.degradation.to.1.3.propanediol	0.046249	0.0609793	0.758438	0.448949	0.776326	1	0.0996628	0.0893424	1.11552	0.265847	0.670725	1	-0.0382939	0.0943205	-0.405998	0.685252	0.910255	1	0	1.14525	0.564043	0.916072	0.359629	0.634586	0.916072	0.359629	0.731633
	glycodeoxycholate	PWY.6263..superpathway.of.menaquinol.8.biosynthesis.II	-0.173628	0.228489	-0.759893	0.450066	0.776921	1	0.272761	0.180754	1.50902	0.137123	0.530883	1	0.359272	0.288652	1.24466	0.219301	0.640042	1	0.331759	2.99293	0.22392	1.18778	0.234922	0.510846	0.916037	0.359648	0.731635
	X2_hydroxyglutarate	FASYN.INITIAL.PWY..superpathway.of.fatty.acid.biosynthesis.initiation..E..coli.	0.113098	0.0481835	2.34724	0.0197661	0.19013	1	0.0817466	0.0657777	1.24277	0.215257	0.623555	1	-0.0578223	0.0605835	-0.954422	0.341225	0.738584	1	0.606841	5.08699	0.0785911	1.69645	0.0898015	0.302918	0.91604	0.359646	0.731635
	glycine	PWY.5863..superpathway.of.phylloquinol.biosynthesis	-0.024203	0.0603387	-0.401118	0.689459	0.898373	1	0.0842648	0.0650586	1.29521	0.197652	0.604997	1	0.0602383	0.0746565	0.806873	0.422512	0.790087	1	0	1.65039	0.43815	0.916042	0.359645	0.6346	0.916042	0.359645	0.731635
	X___25534	PWY.6901..superpathway.of.glucose.and.xylose.degradation	-0.066457	0.0819527	-0.810919	0.418233	0.75621	1	-0.377511	0.163057	-2.31521	0.0215063	0.255961	1	0.0942221	0.156125	0.603504	0.546964	0.853671	1	0.563666	4.58365	0.101082	-1.34103	0.17991	0.443488	-0.916045	0.359643	0.731635
	X___25487	COLANSYN.PWY..colanic.acid.building.blocks.biosynthesis	-0.0237099	0.103722	-0.22859	0.819385	0.945945	1	-0.163012	0.146925	-1.10949	0.268413	0.673047	1	-0.0693327	0.175615	-0.394799	0.693478	0.912982	1	0	0.599949	0.740837	-0.916047	0.359642	0.6346	-0.916047	0.359642	0.731635
	X2_hydroxynervonate.	FASYN.ELONG.PWY..fatty.acid.elongation....saturated	0.123618	0.0955218	1.29413	0.196924	0.561036	1	0.0430444	0.131622	0.327031	0.743953	0.928199	1	-0.0548422	0.145067	-0.378047	0.705867	0.917232	1	0	1.08552	0.581142	0.916036	0.359648	0.6346	0.916036	0.359648	0.731635
	X2_hydroxystearate	PWY0.1586..peptidoglycan.maturation..meso.diaminopimelate.containing.	-0.0486382	0.17277	-0.281519	0.778558	0.931886	1	-0.308386	0.195786	-1.57512	0.116634	0.499879	1	0.101565	0.245782	0.413233	0.679945	0.908105	1	0	1.89191	0.388309	-0.91603	0.359651	0.6346	-0.91603	0.359651	0.731637
	gentisate	SO4ASSIM.PWY..sulfate.reduction.I..assimilatory.	-0.0516943	0.073069	-0.707473	0.480135	0.795904	1	-0.171029	0.0615759	-2.77753	0.00605767	0.14678	1	0.0618162	0.0820098	0.753766	0.452265	0.806707	1	0.623806	5.31641	0.070074	-1.86198	0.0626059	0.246837	-0.916022	0.359655	0.731638
	X___19232	PWY.5030..L.histidine.degradation.III	-0.0872596	0.0546435	-1.59689	0.111732	0.438355	1	-0.0174217	0.0598364	-0.291156	0.771205	0.936389	1	0.045003	0.0771096	0.583624	0.560247	0.859495	1	0.0368206	2.07646	0.354081	-0.94815	0.343053	0.619647	-0.916014	0.359659	0.731638
	guanidinoacetate	PWY0.862...5Z..dodec.5.enoate.biosynthesis	-0.277625	0.108543	-2.55775	0.0111809	0.141358	1	0.0183275	0.128758	0.14234	0.88694	0.971031	1	0.0181547	0.15595	0.116413	0.907461	0.978441	1	0.505636	4.0456	0.132284	-1.59069	0.111679	0.342231	-0.916018	0.359658	0.731638
	galactonate	PWY.5690..TCA.cycle.II..plants.and.fungi.	0.0768561	0.0771869	0.995713	0.320418	0.683353	1	-0.130519	0.103239	-1.26424	0.207493	0.61574	1	-0.248859	0.0974991	-2.55242	0.0115725	0.205086	1	0.727102	7.32874	0.0256203	-1.33262	0.182656	0.446885	-0.916009	0.359662	0.731638
	laurate_12_0	PWY.6969..TCA.cycle.V..2.oxoglutarate.ferredoxin.oxidoreductase.	-0.190874	0.194855	-0.97957	0.328544	0.690217	1	0.27223	0.150545	1.8083	0.0724375	0.417013	1	0.634848	0.316828	2.00377	0.0472746	0.364973	1	0.66899	6.04211	0.0487497	1.48407	0.137789	0.384119	0.915984	0.359675	0.731659
	carnosine	PWY.7184..pyrimidine.deoxyribonucleotides.de.novo.biosynthesis.I	-0.287018	0.122996	-2.33356	0.020456	0.19347	1	0.107168	0.15418	0.695087	0.487718	0.817897	1	-0.108966	0.167176	-0.651804	0.515392	0.838751	1	0.501366	4.01096	0.134596	-1.53054	0.125884	0.365156	-0.915968	0.359684	0.731661
	Methylbutyric_acid	PWY0.42..2.methylcitrate.cycle.I	-0.110674	0.086876	-1.27393	0.213161	0.580207	1	-0.0110737	0.136873	-0.0809051	0.935787	0.984095	1	0.0712166	0.193577	0.367897	0.719357	0.922055	1	0	0.92579	0.629459	-0.915972	0.359682	0.634649	-0.915972	0.359682	0.731661
	X___17010	PWY.7385..1.3.propanediol.biosynthesis..engineered.	-0.0479955	0.0702056	-0.683642	0.49763	0.806018	1	-0.0440539	0.0613998	-0.717494	0.475424	0.811116	1	-0.00448239	0.0987091	-0.0454101	0.964209	0.991813	1	0	0.145227	0.92996	-0.915969	0.359683	0.634649	-0.915969	0.359683	0.731661
	X___24608	PWY.6123..inosine.5.phosphate.biosynthesis.I	-0.118016	0.127478	-0.925779	0.355503	0.711497	1	0.0225973	0.0991802	0.22784	0.819976	0.951714	1	-0.178895	0.146863	-1.21811	0.22483	0.645393	1	0	1.55384	0.459821	-0.915937	0.3597	0.634667	-0.915937	0.3597	0.731683
	X___22092	PWY.4984..urea.cycle	-0.115905	0.0703831	-1.64678	0.100952	0.418686	1	-0.00379138	0.0706212	-0.0536862	0.957235	0.989418	1	0.0256129	0.0900634	0.284387	0.776466	0.940926	1	0	1.95669	0.375933	-0.915938	0.359699	0.634667	-0.915938	0.359699	0.731683
	p_cresol_sulfate	PWY.6606..guanosine.nucleotides.degradation.II	-0.0430566	0.141096	-0.305158	0.760514	0.925317	1	-0.0555841	0.150546	-0.369216	0.712316	0.916516	1	-0.1839	0.180862	-1.0168	0.310671	0.717774	1	0	0.424401	0.808803	-0.915922	0.359708	0.634673	-0.915922	0.359708	0.73169
	N_acetylhistidine	PWY.6168..flavin.biosynthesis.III..fungi.	-0.0628888	0.100562	-0.625373	0.532328	0.825576	1	-0.180308	0.155891	-1.15663	0.248652	0.656073	1	0.0645976	0.190465	0.339157	0.7349	0.927518	1	0	1.00499	0.605019	-0.915921	0.359708	0.634673	-0.915921	0.359708	0.73169
	X___23587	PWY.5695..urate.biosynthesis.inosine.5.phosphate.degradation	-1.07653	0.381797	-2.81964	0.00521448	0.0932757	1	0.311869	0.388746	0.802244	0.423254	0.781301	1	-0.524229	0.586581	-0.893703	0.372715	0.759829	1	0.693852	6.53279	0.0381437	-1.69112	0.0908132	0.304975	-0.915911	0.359714	0.731695
	X___15853	PWY0.781..aspartate.superpathway	0.103642	0.0638276	1.62377	0.105759	0.427812	1	-0.0845561	0.087718	-0.963954	0.336127	0.725725	1	0.163177	0.0923616	1.76672	0.0790809	0.446259	1	0.545288	4.39839	0.110892	1.51286	0.130316	0.37224	0.915898	0.35972	0.731703
	X___23654	PWY.5104..L.isoleucine.biosynthesis.IV	-0.136866	0.0779459	-1.75591	0.0803962	0.377304	1	0.00587157	0.0504705	0.116337	0.90749	0.976679	1	-0.0295446	0.0832161	-0.355034	0.722996	0.923203	1	0.15541	2.36801	0.30605	-0.924542	0.355204	0.630603	-0.915889	0.359725	0.731707
	sedoheptulose	PWY.6125..superpathway.of.guanosine.nucleotides.de.novo.biosynthesis.II	-0.426006	0.0841341	-5.06342	8.27335e-07	0.000398101	0.232491	-0.176486	0.0935343	-1.88686	0.0604665	0.389219	1	0.208671	0.146162	1.42767	0.155189	0.569548	1	0.864488	14.7588	0.000623961	-4.05929	4.92216e-05	0.00255612	-0.915869	0.359736	0.731713
	indolin_2_one	POLYISOPRENSYN.PWY..polyisoprenoid.biosynthesis..E..coli.	0.05471	0.118447	0.461895	0.644628	0.879751	1	-0.233261	0.143837	-1.6217	0.106305	0.482401	1	-0.170089	0.202334	-0.840631	0.401771	0.777478	1	0.238685	2.62703	0.268873	-0.960676	0.336715	0.613781	-0.915875	0.359733	0.731713
	X___23482	PWY.7013..L.1.2.propanediol.degradation	0.0327105	0.051277	0.637918	0.524154	0.821201	1	0.0389214	0.0466166	0.834925	0.404687	0.769999	1	-0.00165662	0.0658995	-0.0251386	0.979975	0.995564	1	0	0.265851	0.87553	0.915871	0.359735	0.634708	0.915871	0.359735	0.731713
	X___23974	GLUCARDEG.PWY..D.glucarate.degradation.I	0.00418569	0.0490761	0.0852897	0.932209	0.981476	1	0.0128309	0.042348	0.302986	0.762363	0.934158	1	0.133583	0.0769582	1.73578	0.0866027	0.460921	1	0.109441	2.24578	0.325338	0.930715	0.352001	0.627712	0.915836	0.359753	0.731734
	heptadecasphingosine_d17_1	PWY.4981..L.proline.biosynthesis.II..from.arginine.	-0.0591369	0.12564	-0.470684	0.638301	0.876847	1	-0.0675358	0.114834	-0.588114	0.557045	0.852879	1	-0.0743401	0.14101	-0.527199	0.598727	0.875337	1	0	0.00660697	0.996702	-0.915835	0.359753	0.634725	-0.915835	0.359753	0.731734
	glutamate	KETOGLUCONMET.PWY..ketogluconate.metabolism	-0.0314793	0.0408795	-0.770051	0.444291	0.773568	1	-0.0271312	0.0355092	-0.764061	0.446705	0.794898	1	0.00756123	0.0556852	0.135785	0.892547	0.974544	1	0	0.356442	0.836757	-0.91584	0.359751	0.634724	-0.91584	0.359751	0.731734
	X3_hydroxylaurate	PWY.6969..TCA.cycle.V..2.oxoglutarate.ferredoxin.oxidoreductase.	-0.199633	0.0735478	-2.71433	0.00725221	0.112232	1	0.0323326	0.0659926	0.489943	0.624846	0.882914	1	-0.0482601	0.112847	-0.427659	0.669641	0.90417	1	0.63933	5.54523	0.0624984	-1.49844	0.134019	0.378182	-0.915824	0.359759	0.73174
	lanosterol	PWY.7237..myo...chiro..and.scillo.inositol.degradation	-0.119113	0.120642	-0.987327	0.324498	0.686745	1	-0.0655796	0.0858728	-0.763683	0.445917	0.79435	1	0.0268678	0.119083	0.225624	0.821772	0.954708	1	0	0.770221	0.680375	-0.915811	0.359766	0.634739	-0.915811	0.359766	0.731748
	methionine	PWY.5101..L.isoleucine.biosynthesis.II	-0.0400573	0.0256432	-1.5621	0.120772	0.454119	1	-0.0413515	0.0752999	-0.549157	0.586111	0.865963	1	0.0194473	0.0330184	0.588983	0.558423	0.858707	1	0.0557595	2.1181	0.346784	-0.985155	0.324548	0.602119	-0.915788	0.359778	0.731763
	glycocholate	P461.PWY..hexitol.fermentation.to.lactate..formate..ethanol.and.acetate	-0.0677273	0.116144	-0.583131	0.560362	0.840243	1	0.343923	0.127593	2.69548	0.00757187	0.16271	1	0.0800577	0.146508	0.54644	0.585468	0.870527	1	0.651833	5.74436	0.0565754	1.46966	0.141654	0.389904	0.915793	0.359776	0.731763
	X1_oleoyl_GPC_18_1	X1CMET2.PWY..N10.formyl.tetrahydrofolate.biosynthesis	0.195015	0.278454	0.700348	0.484397	0.798544	1	-0.253156	0.222737	-1.13657	0.256923	0.66341	1	-0.693407	0.371487	-1.86657	0.0636437	0.410583	1	0.477603	3.8285	0.147452	-1.19911	0.230485	0.505811	-0.915768	0.359789	0.731763
	X___14502	P185.PWY..formaldehyde.assimilation.III..dihydroxyacetone.cycle.	-0.0319486	0.125739	-0.254087	0.799653	0.939265	1	0.0550665	0.107257	0.513404	0.608208	0.875971	1	0.220526	0.148159	1.48844	0.138522	0.547101	1	0	1.70494	0.426361	0.915779	0.359783	0.634753	0.915779	0.359783	0.731763
	cholate	PWY.6737..starch.degradation.V	-0.0163518	0.471049	-0.0347135	0.972337	0.992415	1	-0.265836	0.51624	-0.514948	0.607093	0.875453	1	-0.568032	0.520847	-1.09059	0.27696	0.690943	1	0	0.617139	0.734497	-0.915769	0.359788	0.634755	-0.915769	0.359788	0.731763
	X2_deoxycytidine	PWY.5022..4.aminobutanoate.degradation.V	-0.410465	0.0811257	-5.05962	9.67168e-07	0.000441928	0.271786	0.0337545	0.0802718	0.420503	0.674577	0.903036	1	-0.0265069	0.110384	-0.240134	0.810563	0.95149	1	0.880937	16.7979	0.000225108	-3.00606	0.00264655	0.0368678	-0.915777	0.359784	0.731763
	salicylate	PWY.5690..TCA.cycle.II..plants.and.fungi.	-0.0247777	0.0839025	-0.295316	0.768015	0.928004	1	0.0266459	0.081642	0.326375	0.744454	0.928392	1	-0.269953	0.108457	-2.48904	0.013765	0.2212	1	0.603955	5.04993	0.080061	-1.15721	0.247186	0.524242	-0.915756	0.359795	0.731765
	Methylbutyric_acid	PWY.241..C4.photosynthetic.carbon.assimilation.cycle..NADP.ME.type	0.0465302	0.0768571	0.605412	0.545492	0.832267	1	0.0506939	0.105803	0.479136	0.632329	0.886038	1	0.0584392	0.11693	0.499779	0.617897	0.883263	1	0	0.00726475	0.996374	0.915756	0.359795	0.634755	0.915756	0.359795	0.731765
	picolinate	PWY.6124..inosine.5.phosphate.biosynthesis.II	0.174679	0.17203	1.01539	0.310954	0.675735	1	0.0144941	0.138787	0.104434	0.916918	0.978989	1	0.092827	0.162099	0.572655	0.567618	0.862783	1	0	0.531266	0.76672	0.91575	0.359798	0.634756	0.91575	0.359798	0.731766
	X___25508	SO4ASSIM.PWY..sulfate.reduction.I..assimilatory.	0.0265914	0.0745309	0.356784	0.721647	0.910344	1	-0.326775	0.104313	-3.13264	0.00202261	0.0874539	1	-0.0276792	0.131555	-0.2104	0.833663	0.957965	1	0.743574	7.79951	0.0202469	-1.47835	0.139315	0.386395	-0.915744	0.359801	0.731767
	X___23733	PWY.7198..pyrimidine.deoxyribonucleotides.de.novo.biosynthesis.IV	-0.0447047	0.0802205	-0.557273	0.577867	0.849054	1	-0.039272	0.114562	-0.342802	0.732069	0.923826	1	-0.130555	0.159484	-0.818613	0.41414	0.784961	1	0	0.259648	0.87825	-0.915721	0.359813	0.634774	-0.915721	0.359813	0.731781
	tyramine	PWY0.845..superpathway.of.pyridoxal.5.phosphate.biosynthesis.and.salvage	0.0332539	0.0880838	0.377526	0.706164	0.90454	1	0.0817911	0.145803	0.560971	0.575396	0.861377	1	0.101238	0.131299	0.771048	0.441801	0.800282	1	0	0.213176	0.898896	0.915726	0.359811	0.634774	0.915726	0.359811	0.731781
	X___25432	PWY.5861..superpathway.of.demethylmenaquinol.8.biosynthesis	0.171183	0.206747	0.827983	0.410343	0.75093	1	-0.219714	0.131547	-1.67023	0.0973972	0.467002	1	-0.157572	0.205537	-0.766635	0.445952	0.802696	1	0.228198	2.59134	0.273715	-1.2131	0.225093	0.499443	-0.915709	0.359819	0.731788
	X___14056	THISYNARA.PWY..superpathway.of.thiamin.diphosphate.biosynthesis.III..eukaryotes.	-0.158989	0.146043	-1.08864	0.277417	0.646263	1	0.142912	0.208184	0.686473	0.493119	0.821073	1	-0.260522	0.244126	-1.06716	0.287377	0.700027	1	0	1.95672	0.375927	-0.915697	0.359826	0.634789	-0.915697	0.359826	0.731796
	N_acetylaspartate_NAA	PWY66.389..phytol.degradation	0.0862274	0.0887686	0.971373	0.334485	0.694926	1	0.0831061	0.0781304	1.06369	0.289911	0.691007	1	-0.102979	0.119809	-0.859521	0.393654	0.772711	1	0	1.97533	0.372446	0.915665	0.359843	0.63481	0.915665	0.359843	0.731819
	carnosine	PWY.6549..L.glutamine.biosynthesis.III	-0.178678	0.129487	-1.37989	0.168926	0.525666	1	-0.145705	0.112562	-1.29444	0.196884	0.604207	1	0.118688	0.141155	0.840831	0.401624	0.777444	1	0.309478	2.89636	0.234997	-1.17911	0.238354	0.514648	-0.915666	0.359842	0.731819
	threonate	FERMENTATION.PWY..mixed.acid.fermentation	0.0195112	0.0760761	0.256469	0.797814	0.938652	1	0.0206906	0.0793346	0.260802	0.794494	0.943884	1	0.126976	0.101621	1.24951	0.213198	0.633943	1	0	0.856633	0.651605	0.915655	0.359848	0.634815	0.915655	0.359848	0.731824
	X3_carboxy_4_methyl_5_pentyl_2_furanpropionate_3_CMPFP	P122.PWY..heterolactic.fermentation	-0.00186673	0.173913	-0.0107337	0.991477	0.997662	1	-0.112525	0.110128	-1.02176	0.310569	0.706753	1	-0.0484119	0.139303	-0.34753	0.729971	0.925478	1	0	0.326483	0.849386	-0.915646	0.359853	0.63482	-0.915646	0.359853	0.731829
	N1_N12_diacetylspermine	PWYG.321..mycolate.biosynthesis	-0.192601	0.121789	-1.58143	0.115167	0.444109	1	0.0661857	0.146234	0.452602	0.651281	0.893404	1	-0.0369406	0.172355	-0.214328	0.830549	0.957108	1	0	1.9133	0.384179	-0.91564	0.359856	0.634821	-0.91564	0.359856	0.73183
	X___25670	GLYCOCAT.PWY..glycogen.degradation.I..bacterial.	0.00364262	0.040086	0.0908701	0.927684	0.980123	1	0.0436518	0.0471052	0.926687	0.355223	0.73818	1	0.035264	0.0526213	0.670146	0.503725	0.832936	1	0	0.477727	0.787522	0.915629	0.359862	0.634828	0.915629	0.359862	0.731837
	histidine	PWY.7209..superpathway.of.pyrimidine.ribonucleosides.degradation	0.0951281	0.0595649	1.59705	0.111841	0.438531	1	0.00927213	0.0603867	0.153546	0.878181	0.968767	1	-0.0268455	0.0760908	-0.352809	0.724747	0.92373	1	0	1.86029	0.394497	0.915607	0.359873	0.634836	0.915607	0.359873	0.731855
	N_N_N_trimethyl_5_aminovalerate	PWY.7209..superpathway.of.pyrimidine.ribonucleosides.degradation	-0.028177	0.0819726	-0.343737	0.731407	0.914089	1	0.0126886	0.0874557	0.145086	0.884845	0.970505	1	0.309058	0.0873143	3.5396	0.00054004	0.0506962	1	0.781457	9.15152	0.0102985	1.87522	0.0607625	0.24251	0.915506	0.359926	0.731856
	lithocholate	PWY.7357..thiamin.formation.from.pyrithiamine.and.oxythiamine..yeast.	0.0598018	0.295505	0.202372	0.8398	0.952762	1	-0.118538	0.431364	-0.274799	0.783722	0.940502	1	0.95566	0.399932	2.38955	0.017938	0.247595	1	0.529931	4.25469	0.119153	1.25369	0.209955	0.481555	0.915576	0.359889	0.731856
	cysteinylglycine	COMPLETE.ARO.PWY..superpathway.of.aromatic.amino.acid.biosynthesis	0.096553	0.162664	0.593573	0.553364	0.836751	1	-0.110999	0.149299	-0.743469	0.45797	0.801356	1	-0.471469	0.20967	-2.24863	0.0257909	0.286748	1	0.563567	4.58261	0.101134	-1.17422	0.240307	0.516781	-0.915502	0.359928	0.731856
	methylmalonate__MMA	NONMEVIPP.PWY..methylerythritol.phosphate.pathway.I	0.0389171	0.0937757	0.415002	0.67854	0.893684	1	0.00907119	0.0732433	0.12385	0.901571	0.975103	1	0.24565	0.150229	1.63517	0.10392	0.492584	1	0.0109726	2.02219	0.363821	0.916053	0.359639	0.634599	0.915588	0.359883	0.731856
	tyrosylglycine	COMPLETE.ARO.PWY..superpathway.of.aromatic.amino.acid.biosynthesis	-0.286622	0.190979	-1.5008	0.134738	0.476279	1	0.110182	0.1499	0.735035	0.46308	0.804154	1	-0.354199	0.235106	-1.50655	0.13374	0.540587	1	0.510819	4.08847	0.129479	-0.986867	0.323708	0.601313	-0.915491	0.359934	0.731856
	X___25884	PWY.6386..UDP.N.acetylmuramoyl.pentapeptide.biosynthesis.II..lysine.containing.	0.0736712	0.110332	0.667725	0.504959	0.809943	1	-0.000309952	0.109479	-0.00283115	0.997744	0.999568	1	0.171162	0.154634	1.10688	0.269872	0.685185	1	0	0.83296	0.659364	0.915477	0.359941	0.634865	0.915477	0.359941	0.731856
	gamma_glutamylglutamine	PWY.561..superpathway.of.glyoxylate.cycle.and.fatty.acid.degradation	0.142178	0.101201	1.40491	0.167766	0.523942	1	-0.0544003	0.0953794	-0.570357	0.569995	0.858777	1	0.134619	0.129264	1.04143	0.306913	0.715377	1	0.177367	2.43122	0.296529	0.975929	0.3291	0.606532	0.91551	0.359924	0.731856
	palmitoyl_sphingomyelin_d18_1_16_0	PWY.7187..pyrimidine.deoxyribonucleotides.de.novo.biosynthesis.II	-0.0851335	0.140258	-0.606977	0.544447	0.831629	1	-0.0381273	0.195593	-0.194931	0.845623	0.959613	1	-0.240984	0.265584	-0.907373	0.365465	0.755359	1	0	0.39156	0.822193	-0.915524	0.359917	0.634857	-0.915524	0.359917	0.731856
	X___24556	PWY0.781..aspartate.superpathway	0.141212	0.0576829	2.44808	0.0150913	0.165483	1	0.0608696	0.0789401	0.771086	0.441483	0.791953	1	-0.0690683	0.0846434	-0.815991	0.415654	0.785855	1	0.527906	4.23645	0.120245	1.73697	0.0823917	0.288616	0.91558	0.359887	0.731856
	histamine	PWY.561..superpathway.of.glyoxylate.cycle.and.fatty.acid.degradation	-0.123807	0.220326	-0.561926	0.577302	0.848734	1	-0.284946	0.210242	-1.35532	0.179036	0.584228	1	0.278219	0.340215	0.817775	0.420644	0.788979	1	0	1.98324	0.370975	-0.91552	0.359919	0.634857	-0.91552	0.359919	0.731856
	alanylleucine	PWY.5659..GDP.mannose.biosynthesis	0.0708144	0.111278	0.636373	0.525147	0.821728	1	-0.240887	0.117033	-2.05828	0.0407201	0.3327	1	-0.120828	0.154722	-0.780939	0.435899	0.797237	1	0.472019	3.78801	0.150468	-1.20969	0.226397	0.50115	-0.915495	0.359932	0.731856
	N_methylalanine	GALACT.GLUCUROCAT.PWY..superpathway.of.hexuronide.and.hexuronate.degradation	0.0399508	0.0849539	0.470264	0.638601	0.876949	1	-0.106823	0.080185	-1.3322	0.184178	0.589944	1	-0.0974232	0.12485	-0.780321	0.436274	0.79739	1	0	1.7666	0.413415	-0.915539	0.359909	0.634848	-0.915539	0.359909	0.731856
	cholate	PWY.7616..methanol.oxidation.to.carbon.dioxide	-0.338588	0.313507	-1.08	0.284072	0.65247	1	0.3699	0.563468	0.65647	0.516365	0.832533	1	-0.433823	0.54506	-0.795918	0.440372	0.799624	1	0	1.39272	0.498397	-0.915492	0.359933	0.634863	-0.915492	0.359933	0.731856
	X___23062	POLYAMSYN.PWY..superpathway.of.polyamine.biosynthesis.I	0.0655612	0.0827343	0.79243	0.42893	0.763742	1	-0.3309	0.110164	-3.0037	0.00298645	0.105405	1	-0.0898352	0.118286	-0.759474	0.44868	0.804567	1	0.758727	8.28936	0.0158485	-1.39198	0.163928	0.422089	-0.915485	0.359937	0.731856
	X___24412	PWY.7234..inosine.5.phosphate.biosynthesis.III	-0.0628047	0.0803953	-0.781199	0.435468	0.767934	1	-0.00802033	0.0790378	-0.101475	0.919266	0.979662	1	-0.0613439	0.0850053	-0.721647	0.47148	0.816671	1	0	0.30312	0.859366	-0.915546	0.359905	0.634848	-0.915546	0.359905	0.731856
	methylphosphate	PWY.5791..1.4.dihydroxy.2.naphthoate.biosynthesis.II..plants.	0.239137	0.176184	1.35732	0.178698	0.538385	1	-0.00130893	0.102889	-0.0127217	0.98987	0.997851	1	0.126324	0.179625	0.703264	0.484224	0.823093	1	0	1.49894	0.472618	0.915487	0.359936	0.634863	0.915487	0.359936	0.731856
	methylphosphate	PWY.5837..1.4.dihydroxy.2.naphthoate.biosynthesis.I	0.239137	0.176184	1.35732	0.178698	0.538385	1	-0.00130893	0.102889	-0.0127217	0.98987	0.997851	1	0.126324	0.179625	0.703264	0.484224	0.823093	1	0	1.49894	0.472618	0.915487	0.359936	0.634863	0.915487	0.359936	0.731856
	X3_5_adenylyluridine	PWY.6606..guanosine.nucleotides.degradation.II	-0.334644	0.117185	-2.8557	0.00467509	0.0881413	1	0.0545247	0.0922721	0.590913	0.555175	0.851987	1	-0.0683593	0.129237	-0.528947	0.59752	0.874899	1	0.707555	6.8389	0.0327305	-1.39467	0.163115	0.420878	-0.915531	0.359913	0.731856
	X___25477	PWY.6936..seleno.amino.acid.biosynthesis	-0.20391	0.159208	-1.28078	0.201524	0.566896	1	0.0147421	0.138197	0.106675	0.915142	0.978529	1	-0.10246	0.196099	-0.522489	0.601995	0.876864	1	0	1.08662	0.580823	-0.915503	0.359928	0.634863	-0.915503	0.359928	0.731856
	maltose	HISTSYN.PWY..L.histidine.biosynthesis	-0.188245	0.308123	-0.610941	0.541824	0.830289	1	0.583501	0.207764	2.80849	0.00541306	0.139892	1	0.146862	0.345371	0.42523	0.671195	0.90489	1	0.562266	4.56898	0.101826	1.96792	0.0490777	0.214594	0.915547	0.359905	0.731856
	X___17162	PWY.7332..superpathway.of.UDP.N.acetylglucosamine.derived.O.antigen.building.blocks.biosynthesis	0.0295625	0.343843	0.0859766	0.932038	0.981425	1	-0.1237	0.134438	-0.920128	0.360908	0.741965	1	-0.0849818	0.211035	-0.40269	0.688539	0.911244	1	0	0.177954	0.914866	-0.91555	0.359903	0.634848	-0.91555	0.359903	0.731856
	carotene_diol__2	P162.PWY..L.glutamate.degradation.V..via.hydroxyglutarate.	-0.237168	0.121586	-1.95062	0.0546481	0.315127	1	-0.0454844	0.148045	-0.307233	0.759696	0.933371	1	0.047972	0.122069	0.392991	0.696314	0.913983	1	0.291569	2.82314	0.24376	-1.10934	0.267285	0.545647	-0.915533	0.359912	0.731856
	X___15461	PWY.6282..palmitoleate.biosynthesis.I..from..5Z..dodec.5.enoate.	0.186906	0.0579493	3.22534	0.00144195	0.0452579	1	-0.0298201	0.0764147	-0.39024	0.696733	0.91145	1	0.0184347	0.0984305	0.187286	0.85166	0.963715	1	0.65411	5.78219	0.0555153	2.19272	0.0283279	0.15602	0.915485	0.359937	0.731856
	histamine	HISTSYN.PWY..L.histidine.biosynthesis	-0.737605	0.43655	-1.68963	0.0924145	0.402436	1	0.0523678	0.357071	0.146659	0.883532	0.970167	1	-0.0911076	0.486825	-0.187146	0.851764	0.96373	1	0.0280347	2.05769	0.35742	-0.923949	0.355513	0.630849	-0.915478	0.359941	0.731856
	X___25884	PWY.5838..superpathway.of.menaquinol.8.biosynthesis.I	-0.00541569	0.0675088	-0.080222	0.936277	0.982567	1	-0.086231	0.0681973	-1.26443	0.208446	0.616924	1	-0.0145698	0.0981235	-0.148484	0.8824	0.972271	1	0	0.789005	0.674015	-0.915571	0.359892	0.634844	-0.915571	0.359892	0.731856
	ceramide_d18_2_24_1__d18_1_24_2.	PWY.5747..2.methylcitrate.cycle.II	0.0723552	0.0793339	0.912034	0.368172	0.721178	1	0.0406028	0.126224	0.321674	0.748672	0.929786	1	-0.0198647	0.348665	-0.0569735	0.955132	0.989797	1	0	0.100303	0.951085	0.915545	0.359905	0.634848	0.915545	0.359905	0.731856
	X6_oxopiperidine_2_carboxylate	BRANCHED.CHAIN.AA.SYN.PWY..superpathway.of.branched.amino.acid.biosynthesis	-0.0404609	0.118717	-0.340819	0.733542	0.914947	1	0.0394211	0.102694	0.383869	0.701436	0.912995	1	0.360311	0.153699	2.34426	0.0201939	0.260035	1	0.556589	4.51049	0.104848	1.11739	0.263827	0.542062	0.915468	0.359946	0.73186
	homostachydrine.	PWY.7208..superpathway.of.pyrimidine.nucleobases.salvage	-0.0457139	0.169114	-0.270313	0.787155	0.935136	1	-0.25951	0.136149	-1.90607	0.0579151	0.383157	1	0.0686708	0.155617	0.441281	0.659557	0.900277	1	0.245268	2.64995	0.26581	-1.11847	0.263368	0.541518	-0.915459	0.359951	0.731864
	tetradecadienoate_14_2.	PWY.5345..superpathway.of.L.methionine.biosynthesis..by.sulfhydrylation.	0.00617202	0.0598905	0.103055	0.918027	0.977249	1	0.0363258	0.0585843	0.62006	0.536002	0.842429	1	0.0648587	0.0702454	0.923317	0.357442	0.749814	1	0	0.409573	0.814821	0.915443	0.359959	0.634884	0.915443	0.359959	0.731865
	histamine	PWY.1269..CMP.3.deoxy.D.manno.octulosonate.biosynthesis.I	-0.209536	0.121679	-1.72204	0.0863841	0.389953	1	-0.119782	0.132495	-0.904053	0.366943	0.746237	1	0.133574	0.160937	0.829979	0.407735	0.781208	1	0.319163	2.93756	0.230206	-1.23856	0.215509	0.488065	-0.915445	0.359958	0.731865
	X___21342	PENTOSE.P.PWY..pentose.phosphate.pathway	0.0188184	0.0260952	0.721144	0.471538	0.790804	1	0.0574755	0.0423665	1.35663	0.17626	0.581175	1	-0.0244061	0.0429054	-0.568836	0.570201	0.863892	1	0	1.84602	0.397322	0.915445	0.359958	0.634884	0.915445	0.359958	0.731865
	glycerophosphorylcholine__GPC	PWY.6151..S.adenosyl.L.methionine.cycle.I	-0.145296	0.233493	-0.622271	0.534362	0.826548	1	0.195393	0.233224	0.83779	0.403034	0.768915	1	-1.14221	0.352204	-3.24304	0.00141778	0.0810491	1	0.801497	10.0754	0.00648857	-1.23732	0.215967	0.488633	-0.91542	0.359971	0.731868
	glycerophosphoethanolamine	PWY.6270..isoprene.biosynthesis.I	-0.0292242	0.0536466	-0.544754	0.586467	0.85318	1	-0.0144696	0.0587595	-0.246251	0.805767	0.9472	1	-0.110805	0.103195	-1.07375	0.284505	0.697676	1	0	0.672327	0.714506	-0.915423	0.35997	0.634895	-0.915423	0.35997	0.731868
	sedoheptulose	PWY.6147..6.hydroxymethyl.dihydropterin.diphosphate.biosynthesis.I	-0.213895	0.0592298	-3.61127	0.000372477	0.020694	1	-0.0296941	0.0651037	-0.456104	0.648757	0.89245	1	0.0662153	0.10887	0.608202	0.543855	0.852145	1	0.7218	7.18908	0.0274733	-2.53578	0.0112198	0.0896693	-0.91543	0.359966	0.731868
	carnosine	PWY.7388..octanoyl..acyl.carrier.protein..biosynthesis..mitochondria..yeast.	0.0158929	0.0721591	0.220249	0.825874	0.948142	1	0.109466	0.0914308	1.19725	0.232479	0.640763	1	0.0243954	0.103827	0.234963	0.81452	0.952491	1	0	0.699117	0.704999	0.915431	0.359966	0.634892	0.915431	0.359966	0.731868
	X___24453	PWY.5686..UMP.biosynthesis	-0.0593666	0.257907	-0.230186	0.818146	0.945503	1	-0.0107387	0.223352	-0.0480795	0.961695	0.99064	1	1.06696	0.32082	3.32573	0.00107568	0.0705582	1	0.782659	9.20215	0.010041	1.38334	0.166562	0.425629	0.91539	0.359987	0.731872
	N_delta_acetylornithine	PANTOSYN.PWY..pantothenate.and.coenzyme.A.biosynthesis.I	-0.0381718	0.141691	-0.269401	0.787856	0.935388	1	0.0565427	0.142214	0.39759	0.691311	0.909133	1	-0.472675	0.163032	-2.89927	0.00422248	0.132869	1	0.694774	6.55252	0.0377693	-1.44357	0.148859	0.400168	-0.91541	0.359977	0.731872
	X___24683	PWY.6124..inosine.5.phosphate.biosynthesis.II	-0.44382	0.213363	-2.08011	0.0385901	0.266222	1	0.111555	0.164882	0.676574	0.499368	0.82409	1	-0.201717	0.220174	-0.916171	0.360845	0.752197	1	0.546731	4.41239	0.110119	-1.10073	0.271015	0.549486	-0.915394	0.359985	0.731872
	citrulline	PWY.2942..L.lysine.biosynthesis.III	-0.0458221	0.135663	-0.337765	0.735839	0.91587	1	-0.295996	0.105809	-2.79745	0.00559498	0.14175	1	0.0637034	0.129209	0.493027	0.622615	0.885196	1	0.606666	5.08473	0.0786801	-1.76016	0.0783809	0.280908	-0.915387	0.359989	0.731872
	p_toluic_acid	PWY.5005..biotin.biosynthesis.II	0.0752273	0.0302088	2.49025	0.0135561	0.156476	1	0.00451001	0.0347157	0.129913	0.896779	0.973649	1	-0.0112926	0.0353502	-0.31945	0.749845	0.932557	1	0.516581	4.1372	0.126363	1.47752	0.139536	0.386727	0.915394	0.359985	0.731872
	X1_methyladenosine	PWY.5345..superpathway.of.L.methionine.biosynthesis..by.sulfhydrylation.	-0.0164056	0.0606426	-0.270529	0.787045	0.935085	1	0.153572	0.0691865	2.21968	0.0276893	0.284281	1	0.0151972	0.0779716	0.194907	0.845751	0.96189	1	0.449369	3.6322	0.162659	1.18573	0.235728	0.511798	0.915389	0.359987	0.731872
	X___21283	GLYCOL.GLYOXDEG.PWY..superpathway.of.glycol.metabolism.and.degradation	0.0186241	0.146359	0.12725	0.899397	0.971585	1	-0.0238571	0.105053	-0.227097	0.821001	0.952108	1	0.43745	0.163434	2.67662	0.0153968	0.231648	1	0.662716	5.92972	0.0515677	1.14119	0.253791	0.531571	0.915375	0.359995	0.731879
	beta_guanidinopropanoate	PANTO.PWY..phosphopantothenate.biosynthesis.I	0.159175	0.226534	0.702655	0.48296	0.797676	1	-0.0122985	0.163323	-0.0753017	0.940042	0.985109	1	0.225145	0.19958	1.1281	0.260833	0.677784	1	0	0.934106	0.626847	0.915362	0.360001	0.634927	0.915362	0.360001	0.731879
	palmitoylcarnitine__C16	PWY.5861..superpathway.of.demethylmenaquinol.8.biosynthesis	-0.109611	0.182553	-0.600436	0.550051	0.834778	1	0.246844	0.171991	1.43521	0.153745	0.552747	1	0.210237	0.236507	0.888926	0.377177	0.762598	1	0.114857	2.25952	0.323111	0.975201	0.329461	0.606866	0.915361	0.360002	0.731879
	N1_Methyl_2_pyridone_5_carboxamide	PWY.5104..L.isoleucine.biosynthesis.IV	0.049595	0.105616	0.469578	0.639088	0.877168	1	0.074318	0.0814914	0.911973	0.362768	0.743154	1	0.0112468	0.10478	0.107337	0.914646	0.979972	1	0	0.225829	0.893227	0.915364	0.360001	0.634927	0.915364	0.360001	0.731879
	threonine	HOMOSER.METSYN.PWY..L.methionine.biosynthesis.I	0.143725	0.0399943	3.59364	0.000396564	0.0215175	1	-0.0545824	0.0468335	-1.16546	0.245079	0.652368	1	0.075701	0.0535899	1.4126	0.15956	0.574898	1	0.808289	10.4324	0.00542793	2.4157	0.015705	0.109965	0.915341	0.360013	0.73189
	X1_7_dimethylurate	TRNA.CHARGING.PWY..tRNA.charging	-1.86844	0.652339	-2.86421	0.0045555	0.0869831	1	0.293101	0.320654	0.914071	0.361653	0.742414	1	-0.414142	0.558833	-0.741083	0.459642	0.810251	1	0.779023	9.05073	0.0108308	-0.733278	0.463389	0.717883	-0.915344	0.360011	0.73189
	adipate	SALVADEHYPOX.PWY..adenosine.nucleotides.degradation.II	0.086814	0.100336	0.865233	0.387786	0.734813	1	-0.243599	0.112764	-2.16025	0.0318241	0.30107	1	-0.147946	0.123118	-1.20166	0.231136	0.651504	1	0.613229	5.17102	0.0753577	-1.29934	0.193826	0.461387	-0.915309	0.360029	0.731918
	X1_methyladenosine	PWY.7184..pyrimidine.deoxyribonucleotides.de.novo.biosynthesis.I	-0.347193	0.0974901	-3.56132	0.000445897	0.0230293	1	-0.139561	0.122718	-1.13725	0.256643	0.663109	1	0.131459	0.129962	1.01152	0.31318	0.719238	1	0.771141	8.73902	0.0126575	-2.50209	0.0123461	0.0952003	-0.915304	0.360032	0.731918
	glucose	PWY.5838..superpathway.of.menaquinol.8.biosynthesis.I	0.00252336	0.158822	0.015888	0.987366	0.996642	1	-0.0663072	0.103165	-0.642727	0.521588	0.835196	1	-0.158683	0.165236	-0.960342	0.340285	0.738073	1	0	0.497844	0.779641	-0.915294	0.360037	0.634975	-0.915294	0.360037	0.731918
	histidine_betaine__hercynine.	PWY.5030..L.histidine.degradation.III	-0.0823028	0.100454	-0.819304	0.413503	0.753128	1	-0.222654	0.117927	-1.88806	0.0603282	0.388928	1	0.103354	0.13815	0.748133	0.455414	0.808281	1	0.379244	3.22188	0.1997	-1.25453	0.209649	0.481141	-0.915295	0.360037	0.731918
	X___25690	PWY.5154..L.arginine.biosynthesis.III..via.N.acetyl.L.citrulline.	-0.135956	0.0651099	-2.08809	0.0378619	0.263901	1	0.0519502	0.0798317	0.650747	0.515877	0.832262	1	-0.0529141	0.089617	-0.590447	0.555657	0.85775	1	0.399963	3.33313	0.188895	-1.34131	0.179821	0.443353	-0.915285	0.360042	0.731923
	dimethylglycine	PWY.5861..superpathway.of.demethylmenaquinol.8.biosynthesis	0.0596322	0.0876911	0.680025	0.49861	0.806507	1	-0.0343204	0.078303	-0.438302	0.66193	0.897708	1	0.154695	0.0948359	1.63119	0.107473	0.499005	1	0.162681	2.38858	0.30292	0.962678	0.335709	0.612843	0.915278	0.360046	0.731925
	pyridoxate	PWY.6317..galactose.degradation.I..Leloir.pathway.	0.394856	0.18345	2.15239	0.032377	0.244041	1	-0.0172302	0.107986	-0.159559	0.873371	0.967352	1	0.0437287	0.164052	0.266554	0.790128	0.944991	1	0.474317	3.80457	0.149227	0.961619	0.336241	0.613313	0.915269	0.36005	0.731929
	X___25109	PWY.6612..superpathway.of.tetrahydrofolate.biosynthesis	-0.0728115	0.092417	-0.787859	0.431643	0.765432	1	0.254138	0.119371	2.12897	0.0346091	0.310779	1	0.111681	0.10235	1.09117	0.277264	0.691217	1	0.594581	4.93317	0.0848742	1.18773	0.234939	0.51085	0.915224	0.360074	0.731972
	linoleoyl_linolenoyl_glycerol_18_2_18_3__1_.	PWY.7616..methanol.oxidation.to.carbon.dioxide	-0.107116	0.278095	-0.385179	0.701344	0.903181	1	-0.75044	0.279927	-2.68084	0.0116585	0.196771	1	0.437253	0.625845	0.698661	0.497073	0.829763	1	0.544568	4.39144	0.111278	-1.85255	0.0639462	0.249948	-0.915209	0.360082	0.731979
	X___23734	FAO.PWY..fatty.acid..beta..oxidation.I	0.0296366	0.0518816	0.571235	0.568445	0.844347	1	-0.186572	0.0511111	-3.65032	0.000332772	0.0334284	1	-0.0318287	0.0698992	-0.455352	0.649502	0.896326	1	0.782329	9.18816	0.0101115	-2.16109	0.0306884	0.163471	-0.915207	0.360083	0.731979
	glycerol_3_phosphate	GLYCOLYSIS..glycolysis.I..from.glucose.6.phosphate.	-0.212152	0.187927	-1.12891	0.260084	0.629591	1	0.0357531	0.165626	0.215866	0.829287	0.954635	1	-0.164872	0.205533	-0.802167	0.423551	0.790708	1	0	1.12694	0.569232	-0.915184	0.360095	0.635057	-0.915184	0.360095	0.731999
	N_acetylglutamate	PWY.1042..glycolysis.IV..plant.cytosol.	0.00852976	0.18057	0.0472379	0.962363	0.990023	1	-0.0628726	0.181956	-0.345537	0.730012	0.923088	1	0.88788	0.284099	3.12525	0.00208208	0.0976622	1	0.769908	8.69217	0.0129575	1.0939	0.273998	0.552503	0.915172	0.360101	0.732002
	pipecolate	PWY.7385..1.3.propanediol.biosynthesis..engineered.	-0.555099	0.249448	-2.22531	0.0310037	0.238904	1	0.150285	0.130638	1.15039	0.253842	0.660675	1	-0.457585	0.322008	-1.42104	0.169986	0.587468	1	0.751601	8.05156	0.0178495	-0.493143	0.621912	0.821967	-0.915169	0.360103	0.732002
	palmitate_16_0	PWY.2723..trehalose.degradation.V	0.124185	0.0554375	2.24009	0.0261482	0.218851	1	-0.00944501	0.0542814	-0.174001	0.862043	0.964207	1	-0.000364502	0.0718634	-0.00507216	0.995959	0.999304	1	0.418965	3.44213	0.178875	1.26734	0.205033	0.475553	0.915166	0.360104	0.732002
	hexadecasphingosine_d16_1.	RIBOSYN2.PWY..flavin.biosynthesis.I..bacteria.and.plants.	0.0369354	0.241065	0.153218	0.878357	0.965063	1	0.165816	0.221273	0.749371	0.454413	0.799363	1	0.215531	0.302542	0.712401	0.477171	0.819412	1	0	0.255078	0.880259	0.915134	0.360121	0.635082	0.915134	0.360121	0.73202
	adenine	PWY.5177..glutaryl.CoA.degradation	0.0033099	0.17886	0.0185055	0.985251	0.99601	1	-0.186521	0.105938	-1.76066	0.0796661	0.432526	1	0.108124	0.186028	0.581222	0.561847	0.860221	1	0.105761	2.23654	0.326845	-1.09616	0.27301	0.551578	-0.915143	0.360116	0.73202
	caffeate	PWY.6519..8.amino.7.oxononanoate.biosynthesis.I	-0.0471175	0.100368	-0.469449	0.639209	0.87723	1	-0.102768	0.130654	-0.786567	0.432389	0.786679	1	-0.0469598	0.129637	-0.362241	0.71763	0.921355	1	0	0.132809	0.935752	-0.915139	0.360118	0.635082	-0.915139	0.360118	0.73202
	quinate	GLYCOL.GLYOXDEG.PWY..superpathway.of.glycol.metabolism.and.degradation	0.0387031	0.179432	0.215698	0.830347	0.949655	1	0.270507	0.215494	1.25529	0.213489	0.621848	1	0.0213761	0.315822	0.0676841	0.946783	0.987973	1	0	0.789414	0.673877	0.91512	0.360128	0.635091	0.91512	0.360128	0.732029
	X___14904	PWY.7046..4.coumarate.degradation..anaerobic.	-0.0398834	0.102998	-0.387225	0.699068	0.902394	1	0.0416412	0.106032	0.392722	0.69509	0.910713	1	0.345782	0.141704	2.44017	0.0161176	0.236191	1	0.599535	4.9942	0.0823236	1.12446	0.260819	0.53907	0.915104	0.360137	0.73203
	X___25702	PWY.4702..phytate.degradation.I	0.174797	0.0974298	1.79408	0.0791006	0.374572	1	-0.0297821	0.0716316	-0.415767	0.678666	0.904647	1	0.068421	0.101701	0.672766	0.505514	0.833816	1	0.313428	2.91302	0.233048	0.96497	0.33456	0.611811	0.9151	0.360139	0.73203
	X1_palmitoylglycerol_16_0	NAGLIPASYN.PWY..lipid.IVA.biosynthesis	0.033331	0.0599047	0.5564	0.578578	0.849361	1	0.0335697	0.0811814	0.413515	0.679652	0.904924	1	0.0387328	0.0644456	0.601014	0.548703	0.854528	1	0	0.00437159	0.997817	0.915108	0.360135	0.635095	0.915108	0.360135	0.73203
	palmitoleate_16_1n7	P461.PWY..hexitol.fermentation.to.lactate..formate..ethanol.and.acetate	0.0115819	0.0640933	0.180704	0.856755	0.958345	1	0.142018	0.0701088	2.02568	0.0440046	0.343449	1	-0.0326486	0.090371	-0.361272	0.718337	0.921588	1	0.314451	2.91737	0.232542	1.16155	0.245418	0.522476	0.9151	0.360139	0.73203
	tetradecadienoate_14_2.	PWY.3841..folate.transformations.II	-0.00161913	0.212972	-0.00760255	0.99394	0.998371	1	-0.0501571	0.158381	-0.316686	0.751775	0.930949	1	-0.348323	0.2385	-1.46047	0.145964	0.556997	1	0	1.39594	0.497594	-0.915087	0.360146	0.635104	-0.915087	0.360146	0.732038
	X___22142	PWY.5347..superpathway.of.L.methionine.biosynthesis..transsulfuration.	0.00572614	0.179538	0.0318939	0.974584	0.993093	1	0.100734	0.15773	0.638647	0.523708	0.836283	1	0.221486	0.220974	1.00232	0.317581	0.722575	1	0	0.57619	0.74969	0.915063	0.360159	0.63512	0.915063	0.360159	0.732059
	N_formylmethionine	TCA.GLYOX.BYPASS..superpathway.of.glyoxylate.bypass.and.TCA	-0.00711478	0.0878305	-0.0810058	0.935742	0.982417	1	0.0873572	0.0766761	1.1393	0.257535	0.663829	1	0.0515575	0.118049	0.436745	0.665229	0.902293	1	0	0.658046	0.719626	0.915024	0.360179	0.635144	0.915024	0.360179	0.732095
	N_methylleucine	HEMESYN2.PWY..heme.biosynthesis.II..anaerobic.	0.0961696	0.0607855	1.58212	0.1151	0.444039	1	-0.170367	0.0591562	-2.87996	0.00441051	0.126924	1	-0.179212	0.0673471	-2.66101	0.00860022	0.182365	1	0.845002	12.9034	0.00157784	-2.23044	0.0257183	0.147447	-0.915006	0.360188	0.732103
	nonadecanoate_19_0	PWY.5097..L.lysine.biosynthesis.VI	0.134464	0.23944	0.561579	0.574934	0.847394	1	-0.0485645	0.187292	-0.259299	0.795641	0.944208	1	0.476646	0.277063	1.72035	0.0871459	0.461974	1	0.19045	2.47051	0.290761	0.933659	0.35048	0.62637	0.915011	0.360186	0.732103
	X5_acetylamino_6_amino_3_methyluracil	PWY.6897..thiamin.salvage.II	-0.0374071	0.186991	-0.200048	0.841615	0.953302	1	0.195296	0.238778	0.817897	0.414277	0.775963	1	0.333898	0.265014	1.25993	0.209383	0.6302	1	0	1.45919	0.482105	0.914988	0.360198	0.635166	0.914988	0.360198	0.732112
	X1_stearoyl_2_oleoyl_GPC_18_0_18_1	PWY.5918..superpathay.of.heme.biosynthesis.from.glutamate	-0.0804364	0.106536	-0.755015	0.452108	0.778326	1	-0.120007	0.0914499	-1.31227	0.191954	0.598767	1	0.158052	0.166682	0.948225	0.346527	0.742563	1	0.0798303	2.17351	0.337309	-1.00882	0.31306	0.59125	-0.914989	0.360198	0.732112
	mannonate.	RUMP.PWY..formaldehyde.oxidation.I	-0.0418265	0.0584472	-0.715629	0.475	0.79294	1	0.054201	0.0771488	0.702552	0.483431	0.815552	1	-0.224754	0.0790491	-2.84322	0.00519421	0.145601	1	0.698168	6.62621	0.036403	-1.56953	0.116526	0.350258	-0.914936	0.360225	0.732115
	X3_methylglutaconate	GLUCONEO.PWY..gluconeogenesis.I	-0.181127	0.226832	-0.798508	0.425375	0.76153	1	0.124256	0.156217	0.795407	0.427212	0.783694	1	0.41102	0.170441	2.41151	0.0169269	0.240944	1	0.553561	4.4799	0.106464	1.61424	0.106476	0.333169	0.914931	0.360228	0.732115
	cysteine_sulfinic_acid	PWY.5723..Rubisco.shunt	-0.0363507	0.0475511	-0.764456	0.44724	0.775256	1	0.067842	0.0564705	1.20137	0.232445	0.64075	1	0.124368	0.0656776	1.89361	0.0653479	0.414579	1	0.549649	4.44098	0.108556	1.08281	0.278894	0.55751	0.914959	0.360213	0.732115
	undecanedioate_C11_DC	COMPLETE.ARO.PWY..superpathway.of.aromatic.amino.acid.biosynthesis	-0.0313458	0.150415	-0.208395	0.835099	0.951163	1	0.0852758	0.120636	0.706887	0.480365	0.813929	1	0.234051	0.191925	1.21949	0.224308	0.645051	1	0	1.19315	0.550696	0.914949	0.360218	0.635182	0.914949	0.360218	0.732115
	ursocholate	P122.PWY..heterolactic.fermentation	-0.115107	0.248634	-0.462959	0.645326	0.879998	1	-0.178183	0.292327	-0.609533	0.544233	0.846581	1	-0.136514	0.258679	-0.527737	0.600526	0.876153	1	0	0.0272646	0.98646	-0.914934	0.360226	0.635187	-0.914934	0.360226	0.732115
	X___23475	PWY.3781..aerobic.respiration.I..cytochrome.c.	-0.0610688	0.0599524	-1.01862	0.311993	0.676606	1	-0.014198	0.0712335	-0.199316	0.842793	0.958938	1	-0.0217852	0.104377	-0.208716	0.836591	0.958873	1	0	0.283742	0.867733	-0.914952	0.360217	0.635182	-0.914952	0.360217	0.732115
	X___25212	UDPNAGSYN.PWY..UDP.N.acetyl.D.glucosamine.biosynthesis.I	-0.462215	0.153413	-3.01288	0.00286865	0.0671954	1	-0.00466085	0.138471	-0.0336593	0.973179	0.993676	1	0.0375804	0.184946	0.203197	0.839218	0.959788	1	0.68111	6.27175	0.0434617	-1.68763	0.0914825	0.306236	-0.914974	0.360205	0.732115
	X___25532	PWY.621..sucrose.degradation.III..sucrose.invertase.	0.00679715	0.0970731	0.070021	0.944236	0.98465	1	-0.361198	0.104266	-3.46418	0.000636167	0.0480137	1	0.0150901	0.136222	0.110776	0.911922	0.979371	1	0.751013	8.03254	0.0180201	-1.99629	0.0459021	0.206383	-0.914931	0.360228	0.732115
	X1_palmitoyl_GPC_16_0	PWY.6731..starch.degradation.III	-0.0744091	0.0729186	-1.02044	0.308711	0.673966	1	-0.0272972	0.0998894	-0.273275	0.784931	0.940939	1	-0.0102852	0.112098	-0.0917516	0.92701	0.983326	1	0	0.287287	0.866197	-0.914936	0.360225	0.635187	-0.914936	0.360225	0.732115
	X1_methylnicotinamide	UDPNAGSYN.PWY..UDP.N.acetyl.D.glucosamine.biosynthesis.I	0.0617847	0.207792	0.297339	0.766468	0.927417	1	-0.499411	0.167732	-2.97744	0.00322332	0.108992	1	-0.019519	0.245928	-0.0793688	0.93683	0.985485	1	0.621096	5.27838	0.071419	-1.91872	0.05502	0.229371	-0.914952	0.360217	0.732115
	diaminopimelate	DTDPRHAMSYN.PWY..dTDP.L.rhamnose.biosynthesis.I	-0.327646	0.182047	-1.79979	0.073166	0.360629	1	0.00992928	0.13852	0.0716812	0.942919	0.985786	1	-0.00228681	0.281938	-0.00811106	0.993538	0.998886	1	0.135519	2.31353	0.314503	-0.964838	0.334626	0.611893	-0.914945	0.36022	0.732115
	N_stearoyl_sphinganine_d18_0_18_0.	PWY.5723..Rubisco.shunt	0.0975885	0.0885559	1.102	0.274348	0.64348	1	0.0404489	0.0675786	0.598546	0.550829	0.850007	1	-0.0317404	0.113563	-0.279497	0.781269	0.942557	1	0	0.813692	0.665747	0.914923	0.360232	0.635187	0.914923	0.360232	0.732118
	oleoylcarnitine__C18	P124.PWY..Bifidobacterium.shunt	-0.0301263	0.0928721	-0.324385	0.745953	0.919655	1	-0.0366468	0.105589	-0.347071	0.728948	0.922667	1	-0.146052	0.135282	-1.07961	0.28193	0.695349	1	0	0.554182	0.757985	-0.914912	0.360238	0.635187	-0.914912	0.360238	0.732125
	inosine	PWY.7219..adenosine.ribonucleotides.de.novo.biosynthesis	-0.259769	0.303769	-0.855153	0.39333	0.739087	1	0.725877	0.271497	2.67361	0.00805162	0.167381	1	0.364142	0.370023	0.984108	0.326429	0.728916	1	0.660171	5.88532	0.0527253	1.72123	0.0852098	0.294159	0.914899	0.360244	0.732133
	oleoyl_linoleoyl_glycerol_18_1_18_2__1_	POLYAMINSYN3.PWY..superpathway.of.polyamine.biosynthesis.II	0.0988463	0.12786	0.773081	0.440568	0.771227	1	-0.0283106	0.146456	-0.193304	0.847029	0.959913	1	0.141513	0.145791	0.970656	0.334061	0.733852	1	0	0.740176	0.690674	0.914887	0.360251	0.635196	0.914887	0.360251	0.732134
	X1_palmitoyl_2_linoleoyl_GPC_16_0_18_2	PWY.6703..preQ0.biosynthesis	0.501508	0.158762	3.15887	0.00178974	0.0514218	1	-0.123216	0.139679	-0.882136	0.378644	0.753855	1	0.225487	0.242365	0.930363	0.353472	0.747043	1	0.773015	8.81116	0.012209	1.67661	0.0936182	0.310282	0.914879	0.360255	0.732134
	fructose	PWY.7003..glycerol.degradation.to.butanol	0.0639277	0.102309	0.62485	0.532757	0.825837	1	-0.115741	0.0838255	-1.38073	0.169132	0.572662	1	-0.0797474	0.117874	-0.676546	0.499787	0.830974	1	0	1.91756	0.383359	-0.914882	0.360254	0.635196	-0.914882	0.360254	0.732134
	glycine	PWY.5304..superpathway.of.sulfur.oxidation..Acidianus.ambivalens.	0.00214235	0.0360189	0.0594784	0.952621	0.987218	1	-0.0583445	0.0381909	-1.52771	0.128182	0.517199	1	-0.00470079	0.042956	-0.109433	0.912994	0.979672	1	0	1.51238	0.469451	-0.914885	0.360252	0.635196	-0.914885	0.360252	0.732134
	urate	PWY.6731..starch.degradation.III	-0.00737358	0.0640311	-0.115156	0.908433	0.974473	1	0.0944799	0.0905874	1.04297	0.298253	0.69766	1	0.108962	0.105346	1.03433	0.302543	0.711851	1	0	1.33391	0.513269	0.914863	0.360264	0.635206	0.914863	0.360264	0.732145
	X5_2_Hydroxyethyl_4_methylthiazole	PWY.7046..4.coumarate.degradation..anaerobic.	-0.161119	0.0958983	-1.6801	0.0947534	0.407039	1	0.0705704	0.0917011	0.76957	0.442781	0.792695	1	-0.179824	0.1332	-1.35003	0.179505	0.598665	1	0.491238	3.93111	0.140078	-1.143	0.253038	0.530607	-0.914853	0.360269	0.732146
	biotin	COBALSYN.PWY..adenosylcobalamin.salvage.from.cobinamide.I	-0.277254	0.178537	-1.55292	0.121776	0.455755	1	0.029277	0.112406	0.260457	0.794751	0.943952	1	-0.134711	0.173763	-0.775255	0.439241	0.798984	1	0.115813	2.26197	0.322716	-0.904688	0.365631	0.63995	-0.914855	0.360268	0.732146
	enterodiol	PWY.7385..1.3.propanediol.biosynthesis..engineered.	0.230273	0.188484	1.22171	0.22804	0.597147	1	-0.103484	0.142265	-0.727404	0.46937	0.807944	1	0.640605	0.326615	1.96134	0.0632329	0.409469	1	0.618546	5.24309	0.0726904	0.790872	0.429019	0.691661	0.914805	0.360294	0.732157
	X___15854	PWY66.398..TCA.cycle.III..animals.	0.0234594	0.185499	0.126467	0.900107	0.971839	1	-0.0582075	0.17613	-0.33048	0.742151	0.927597	1	-0.509219	0.264352	-1.92629	0.0709567	0.428391	1	0.306611	2.88438	0.236409	-0.975413	0.329356	0.606777	-0.914834	0.360279	0.732157
	arachidate_20_0	PWY.5910..superpathway.of.geranylgeranyldiphosphate.biosynthesis.I..via.mevalonate.	0.308593	0.176968	1.74378	0.085999	0.389272	1	-0.0882511	0.122133	-0.722584	0.471919	0.809365	1	0.210144	0.168381	1.24803	0.21687	0.637721	1	0.519343	4.16097	0.124869	0.979538	0.327314	0.604786	0.914819	0.360287	0.732157
	S_a_amino_omega_caprolactam	PWY0.1241..ADP.L.glycero..beta..D.manno.heptose.biosynthesis	0.0178297	0.028549	0.624528	0.533003	0.825937	1	-0.00965149	0.0429868	-0.224522	0.82257	0.952659	1	0.0546003	0.045109	1.21041	0.228162	0.648494	1	0	1.06864	0.586069	0.91482	0.360286	0.635235	0.91482	0.360286	0.732157
	X___24931	PWY.7221..guanosine.ribonucleotides.de.novo.biosynthesis	0.617967	0.35489	1.74129	0.0829296	0.38285	1	-0.144483	0.265638	-0.543909	0.587041	0.866288	1	0.33995	0.375082	0.906336	0.366012	0.755794	1	0.374403	3.19695	0.202205	0.97593	0.329099	0.606532	0.914797	0.360298	0.732157
	ferulate	P185.PWY..formaldehyde.assimilation.III..dihydroxyacetone.cycle.	-0.0472185	0.0959778	-0.491973	0.623203	0.870584	1	0.099736	0.0899092	1.1093	0.268571	0.673216	1	0.0752289	0.0850702	0.884315	0.377797	0.762972	1	0	1.41772	0.492205	0.914805	0.360294	0.635236	0.914805	0.360294	0.732157
	X2_deoxyinosine	GLCMANNANAUT.PWY..superpathway.of.N.acetylglucosamine..N.acetylmannosamine.and.N.acetylneuraminate.degradation	0.747722	0.206116	3.62768	0.000350191	0.0199853	1	-0.00199101	0.126111	-0.0157877	0.987418	0.99727	1	-0.0613684	0.163599	-0.375116	0.708031	0.918078	1	0.825158	11.4389	0.00328157	1.36462	0.172374	0.433387	0.914815	0.360289	0.732157
	thymidine	TRNA.CHARGING.PWY..tRNA.charging	-0.955649	0.311899	-3.06397	0.00243682	0.0612685	1	0.0869605	0.17869	0.486657	0.626973	0.883655	1	-0.0848032	0.303878	-0.27907	0.780522	0.942216	1	0.764047	8.47627	0.0144345	-1.10743	0.26811	0.54637	-0.914798	0.360298	0.732157
	threonate	PANTO.PWY..phosphopantothenate.biosynthesis.I	-0.223426	0.157384	-1.41962	0.157032	0.509361	1	0.00493957	0.158519	0.0311607	0.975169	0.994164	1	-0.0266341	0.17894	-0.148844	0.881849	0.972165	1	0	1.20159	0.548376	-0.914804	0.360294	0.635236	-0.914804	0.360294	0.732157
	X1_1_enyl_stearoyl_GPE_P_18_0.	ARO.PWY..chorismate.biosynthesis.I	0.204176	0.245391	0.832044	0.406222	0.748024	1	-0.154138	0.203039	-0.759157	0.44855	0.796011	1	-1.0313	0.333915	-3.08851	0.00234204	0.102523	1	0.776761	8.95901	0.011339	-1.35959	0.173959	0.435447	-0.914789	0.360303	0.732161
	leucylglycine	PWY.5838..superpathway.of.menaquinol.8.biosynthesis.I	0.081828	0.13581	0.60252	0.54867	0.833951	1	0.103818	0.128485	0.808017	0.420628	0.7797	1	0.0114476	0.175906	0.065078	0.948303	0.988156	1	0	0.183336	0.912408	0.914779	0.360308	0.635252	0.914779	0.360308	0.732166
	X___24453	ARO.PWY..chorismate.biosynthesis.I	-0.149058	0.261456	-0.570107	0.569145	0.844653	1	0.0927921	0.207563	0.447056	0.655263	0.894935	1	0.980512	0.323927	3.02695	0.00284571	0.112015	1	0.745368	7.85447	0.0196981	1.35383	0.175791	0.437938	0.914772	0.360311	0.732166
	X___24699	PWY.5994..palmitate.biosynthesis.I..animals.and.fungi.	0.0880215	0.171506	0.513228	0.608959	0.863689	1	0.0613223	0.273629	0.224108	0.823399	0.953019	1	0.250164	0.274986	0.909734	0.367082	0.756425	1	0	0.304442	0.858799	0.914768	0.360313	0.635253	0.914768	0.360313	0.732166
	X2_hydroxymyristate	PWY.6471..peptidoglycan.biosynthesis.IV..Enterococcus.faecium.	0.204242	0.112668	1.81277	0.0711325	0.356394	1	-0.0517065	0.0934691	-0.553194	0.580685	0.863485	1	0.117127	0.141468	0.827943	0.408864	0.781786	1	0.379258	3.22195	0.199693	1.02747	0.304198	0.582545	0.914758	0.360319	0.732172
	N_N_N_trimethyl_alanylproline_betaine_TMAP	PWY.5971..palmitate.biosynthesis.II..bacteria.and.plants.	-0.240555	0.179343	-1.34131	0.181429	0.541807	1	0.348526	0.263839	1.32098	0.188548	0.594853	1	0.955596	0.300464	3.1804	0.00201134	0.0958984	1	0.839934	12.4948	0.00193544	1.07898	0.280597	0.559282	0.914738	0.360329	0.732187
	X___25045	THRESYN.PWY..superpathway.of.L.threonine.biosynthesis	0.107123	0.215429	0.497254	0.619471	0.868862	1	0.099149	0.189816	0.522344	0.601943	0.873243	1	0.109799	0.19462	0.56417	0.573365	0.865213	1	0	0.00165395	0.999173	0.914734	0.360331	0.635281	0.914734	0.360331	0.732187
	N_acetylglutamine	PWY.5464..superpathway.of.cytosolic.glycolysis..plants...pyruvate.dehydrogenase.and.TCA.cycle	-0.00111669	0.0824007	-0.013552	0.989219	0.997272	1	-0.0456583	0.0774511	-0.589512	0.556772	0.852796	1	-0.104171	0.0975361	-1.06803	0.28934	0.70153	1	0	0.651688	0.721918	-0.914717	0.36034	0.635289	-0.914717	0.36034	0.732195
	X___12798	DAPLYSINESYN.PWY..L.lysine.biosynthesis.I	-0.0425283	0.085944	-0.494837	0.621174	0.869569	1	-0.0225155	0.066333	-0.339431	0.734603	0.924782	1	-0.0995586	0.108333	-0.919009	0.359363	0.751091	1	0	0.367945	0.831959	-0.914718	0.360339	0.635289	-0.914718	0.360339	0.732195
	glycerophosphoethanolamine	PWY.6628..superpathway.of.L.phenylalanine.biosynthesis	0.140217	0.0510672	2.74573	0.00695126	0.109414	1	-0.080035	0.088009	-0.909396	0.364798	0.744745	1	0.117469	0.112659	1.0427	0.30078	0.710538	1	0.579713	4.75865	0.0926129	2.16671	0.030257	0.162124	0.914704	0.360347	0.732203
	N_acetylvaline	FERMENTATION.PWY..mixed.acid.fermentation	0.002575	0.0703487	0.0366034	0.970832	0.992073	1	-0.222104	0.105561	-2.10403	0.0365325	0.317798	1	-0.0064699	0.113473	-0.0570169	0.954599	0.989718	1	0.40444	3.35819	0.186543	-1.03602	0.300191	0.578878	-0.914698	0.36035	0.732204
	N_methylphenylalanine	PWY.7242..D.fructuronate.degradation	0.125629	0.136858	0.917947	0.359584	0.714792	1	0.0671648	0.0935649	0.717842	0.47361	0.810104	1	-0.0157128	0.13847	-0.113474	0.909786	0.978917	1	0	0.534154	0.765614	0.914684	0.360358	0.635313	0.914684	0.360358	0.732214
	dihomolinolenate_20_3n3_or_3n6	PWY0.166..superpathway.of.pyrimidine.deoxyribonucleotides.de.novo.biosynthesis..E..coli.	-0.21947	0.163475	-1.34253	0.180708	0.541066	1	0.0922938	0.226001	0.408379	0.683384	0.906371	1	-0.0918275	0.263301	-0.348755	0.727698	0.924836	1	0	1.25417	0.534146	-0.914671	0.360364	0.635314	-0.914671	0.360364	0.732222
	caffeine	PANTOSYN.PWY..pantothenate.and.coenzyme.A.biosynthesis.I	0.0712825	0.25237	0.282452	0.777843	0.931605	1	-0.359581	0.228851	-1.57124	0.117537	0.501464	1	-0.0466059	0.262339	-0.177655	0.859201	0.965897	1	0	1.74355	0.418208	-0.914655	0.360373	0.635316	-0.914655	0.360373	0.732234
	X___23764	PWY.7219..adenosine.ribonucleotides.de.novo.biosynthesis	-0.254941	0.237076	-1.07536	0.283309	0.651723	1	0.367018	0.236944	1.54896	0.12279	0.509532	1	-1.60785	0.361721	-4.44499	1.56122e-05	0.00740132	1	0.904153	20.8666	2.94353e-05	-1.56429	0.117749	0.352201	-0.914627	0.360387	0.732247
	pantoate	PWY0.1241..ADP.L.glycero..beta..D.manno.heptose.biosynthesis	-0.00756493	0.0497467	-0.152069	0.879288	0.965411	1	0.00430685	0.0800049	0.0538323	0.95712	0.989413	1	0.154274	0.0641383	2.40534	0.0174639	0.24458	1	0.532336	4.27657	0.117857	1.23899	0.21535	0.487902	0.914632	0.360385	0.732247
	glycylisoleucine	PEPTIDOGLYCANSYN.PWY..peptidoglycan.biosynthesis.I..meso.diaminopimelate.containing.	-0.646599	0.206452	-3.13196	0.00195486	0.0540083	1	-0.113649	0.152074	-0.74733	0.455641	0.800135	1	0.157383	0.208872	0.75349	0.452174	0.806663	1	0.747031	7.9061	0.0191961	-1.7405	0.0817712	0.287448	-0.914624	0.360389	0.732247
	X5_6_dihydrouridine	GLUCONEO.PWY..gluconeogenesis.I	-0.081359	0.17158	-0.474176	0.635811	0.875749	1	0.363178	0.177111	2.05057	0.0414624	0.335039	1	0.0908779	0.198254	0.458391	0.647244	0.895527	1	0.390932	3.28371	0.193621	1.16452	0.244213	0.521169	0.914624	0.360389	0.732247
	nonadecanoate_19_0	PWY.6121..5.aminoimidazole.ribonucleotide.biosynthesis.I	0.102376	0.227247	0.450506	0.652757	0.883124	1	0.00402057	0.181006	0.0222124	0.982298	0.995953	1	0.368015	0.265653	1.38532	0.167728	0.584806	1	0	1.28609	0.52569	0.914588	0.360408	0.635327	0.914588	0.360408	0.732256
	nonadecanoate_19_0	PWY.5659..GDP.mannose.biosynthesis	-0.27872	0.155259	-1.7952	0.0738963	0.362407	1	0.0783041	0.126918	0.616966	0.537884	0.843272	1	-0.149531	0.160413	-0.932161	0.352545	0.746347	1	0.407065	3.37305	0.185162	-1.04845	0.294431	0.573063	-0.914585	0.360409	0.732256
	X___23469	PYRIDOXSYN.PWY..pyridoxal.5.phosphate.biosynthesis.I	-0.0738373	0.0478198	-1.54407	0.124055	0.459402	1	-0.0654873	0.0530441	-1.23458	0.218309	0.626618	1	0.0491594	0.0575564	0.854108	0.394306	0.773004	1	0.359522	3.12267	0.209856	-1.23093	0.218349	0.491495	-0.914602	0.360401	0.732256
	X___25007	PWY.922..mevalonate.pathway.I	-0.0385752	0.0759167	-0.508125	0.612986	0.865741	1	-0.0169742	0.0574651	-0.295383	0.768405	0.935671	1	-0.0585104	0.0696573	-0.839975	0.40415	0.779081	1	0	0.214531	0.898287	-0.914587	0.360409	0.635327	-0.914587	0.360409	0.732256
	xanthurenate	ILEUSYN.PWY..L.isoleucine.biosynthesis.I..from.threonine.	0.0585576	0.278093	0.210569	0.833405	0.950604	1	0.232636	0.237047	0.981392	0.327449	0.719727	1	0.0950238	0.323828	0.293439	0.769536	0.938756	1	0	0.257086	0.879376	0.914598	0.360403	0.635327	0.914598	0.360403	0.732256
	xanthurenate	VALSYN.PWY..L.valine.biosynthesis	0.0585576	0.278093	0.210569	0.833405	0.950604	1	0.232636	0.237047	0.981392	0.327449	0.719727	1	0.0950238	0.323828	0.293439	0.769536	0.938756	1	0	0.257086	0.879376	0.914598	0.360403	0.635327	0.914598	0.360403	0.732256
	N_stearoyl_sphinganine_d18_0_18_0.	PWY.5154..L.arginine.biosynthesis.III..via.N.acetyl.L.citrulline.	0.024329	0.0888153	0.273928	0.784379	0.933967	1	0.115539	0.0861608	1.34097	0.181288	0.586492	1	-0.0114965	0.0984892	-0.116728	0.90721	0.978358	1	0	1.05041	0.591434	0.914578	0.360413	0.63533	0.914578	0.360413	0.732258
	xanthine	PWY.6263..superpathway.of.menaquinol.8.biosynthesis.II	-0.273065	0.134887	-2.0244	0.0470417	0.293344	1	-0.050667	0.138423	-0.36603	0.715773	0.917722	1	0.0990679	0.179272	0.552614	0.583092	0.869347	1	0.333835	3.00226	0.222878	-1.23907	0.215318	0.487878	-0.914571	0.360417	0.73226
	pantoate	PWY.1042..glycolysis.IV..plant.cytosol.	-0.128259	0.221269	-0.579653	0.562699	0.841607	1	0.142738	0.205219	0.695541	0.487431	0.817802	1	-0.791068	0.240352	-3.29129	0.00120757	0.0748361	1	0.776174	8.93551	0.0114731	-1.64828	0.0992954	0.320775	-0.914557	0.360424	0.732269
	N_acetylleucine	CITRULBIO.PWY..L.citrulline.biosynthesis	-0.12103	0.034327	-3.5258	0.00050786	0.0248329	1	-0.0769317	0.0872341	-0.881899	0.378794	0.753979	1	0.0782592	0.0825197	0.94837	0.344279	0.740662	1	0.599774	4.99718	0.082201	-3.01849	0.00254041	0.0359298	-0.914523	0.360442	0.732269
	N_formylphenylalanine	PPGPPMET.PWY..ppGpp.biosynthesis	-0.0171156	0.0440295	-0.38873	0.697829	0.901916	1	0.0753799	0.0524271	1.4378	0.151923	0.550068	1	0.0529038	0.0670174	0.789404	0.430982	0.794654	1	0.00226566	2.00454	0.367045	0.914883	0.360253	0.635196	0.914514	0.360447	0.732269
	X___20747	PWY.6629..superpathway.of.L.tryptophan.biosynthesis	0.173798	0.0683582	2.54246	0.0130143	0.153097	1	-0.0668692	0.0998839	-0.669469	0.504739	0.826487	1	0.0576151	0.11254	0.511953	0.611571	0.880773	1	0.506388	4.05177	0.131877	1.76709	0.0772124	0.278595	0.914515	0.360446	0.732269
	docosadienoate_22_2n6	PWY.6630..superpathway.of.L.tyrosine.biosynthesis	-0.0346393	0.125823	-0.275302	0.78376	0.933703	1	0.240789	0.151017	1.59445	0.1139	0.495164	1	0.0696381	0.162446	0.428685	0.670292	0.904514	1	0	1.96545	0.37429	0.914534	0.360436	0.63535	0.914534	0.360436	0.732269
	LAHSA_18_2_OH_18_0.	PWY.5897..superpathway.of.menaquinol.11.biosynthesis	0.202926	0.208467	0.973422	0.333432	0.694097	1	0.159204	0.169841	0.937371	0.350375	0.735261	1	-0.0760134	0.200869	-0.378423	0.706262	0.917417	1	0	1.13307	0.567488	0.914521	0.360443	0.63535	0.914521	0.360443	0.732269
	LAHSA_18_2_OH_18_0.	PWY.5898..superpathway.of.menaquinol.12.biosynthesis	0.202926	0.208467	0.973422	0.333432	0.694097	1	0.159204	0.169841	0.937371	0.350375	0.735261	1	-0.0760134	0.200869	-0.378423	0.706262	0.917417	1	0	1.13307	0.567488	0.914521	0.360443	0.63535	0.914521	0.360443	0.732269
	LAHSA_18_2_OH_18_0.	PWY.5899..superpathway.of.menaquinol.13.biosynthesis	0.202926	0.208467	0.973422	0.333432	0.694097	1	0.159204	0.169841	0.937371	0.350375	0.735261	1	-0.0760134	0.200869	-0.378423	0.706262	0.917417	1	0	1.13307	0.567488	0.914521	0.360443	0.63535	0.914521	0.360443	0.732269
	X___25951	FASYN.INITIAL.PWY..superpathway.of.fatty.acid.biosynthesis.initiation..E..coli.	0.0236011	0.0882131	0.267546	0.78929	0.935892	1	-0.191973	0.107916	-1.77891	0.076616	0.42603	1	-0.0430564	0.129169	-0.333334	0.739293	0.929156	1	0.170213	2.41026	0.299654	-0.967973	0.333058	0.610253	-0.914513	0.360447	0.732269
	N_acetylserine	PWY66.400..glycolysis.VI..metazoan.	-0.055254	0.119054	-0.464108	0.642998	0.879036	1	0.336904	0.110665	3.04435	0.00260821	0.0991182	1	0.0453125	0.13836	0.327497	0.743686	0.930744	1	0.682021	6.28972	0.0430729	1.81687	0.0692369	0.26165	0.914509	0.36045	0.732269
	alanine	PWY.7187..pyrimidine.deoxyribonucleotides.de.novo.biosynthesis.II	-0.00065244	0.0363469	-0.0179504	0.985694	0.996147	1	-0.104939	0.0562581	-1.86531	0.0634399	0.396434	1	-0.00542575	0.060478	-0.0897144	0.928617	0.983676	1	0.22206	2.57089	0.276527	-0.957525	0.338302	0.615299	-0.914512	0.360448	0.732269
	nicotinamide	ARG.POLYAMINE.SYN..superpathway.of.arginine.and.polyamine.biosynthesis	0.00651467	0.0368077	0.176992	0.859671	0.959228	1	0.00463416	0.0542716	0.0853882	0.932033	0.98299	1	0.0950414	0.058875	1.61429	0.108435	0.500908	1	0	1.80824	0.404898	0.914499	0.360454	0.635367	0.914499	0.360454	0.732273
	X___23587	PWY.5367..petroselinate.biosynthesis	0.0189585	0.12098	0.156707	0.875639	0.964288	1	-0.233336	0.157106	-1.48521	0.1396	0.53441	1	-0.100747	0.206692	-0.487429	0.627102	0.887141	1	0	1.6317	0.442262	-0.914494	0.360458	0.635368	-0.914494	0.360458	0.732274
	X___25656	UDPNAGSYN.PWY..UDP.N.acetyl.D.glucosamine.biosynthesis.I	0.0341961	0.112473	0.304038	0.761366	0.92565	1	0.0772243	0.127154	0.607328	0.544243	0.846583	1	0.13869	0.173997	0.797081	0.426491	0.792275	1	0	0.260336	0.877948	0.914488	0.36046	0.635369	0.914488	0.36046	0.732275
	X___24988	TCA.GLYOX.BYPASS..superpathway.of.glyoxylate.bypass.and.TCA	-0.194635	0.145097	-1.34141	0.185508	0.547203	1	-0.112802	0.0925921	-1.21827	0.226236	0.634602	1	0.144061	0.162644	0.885743	0.382364	0.765694	1	0.243666	2.64433	0.266557	-1.19322	0.232784	0.508373	-0.914462	0.360474	0.732298
	X2_3_dimethylsuccinate	PWY.6318..L.phenylalanine.degradation.IV..mammalian..via.side.chain.	0.221761	0.341716	0.648964	0.525033	0.821639	1	-0.134756	0.203702	-0.661536	0.510607	0.829494	1	-0.311636	0.248603	-1.25355	0.218815	0.639538	1	0	1.59398	0.450682	-0.914429	0.360491	0.63541	-0.914429	0.360491	0.732327
	X___24829	PWY.6612..superpathway.of.tetrahydrofolate.biosynthesis	0.0909638	0.0616793	1.47479	0.141726	0.487493	1	-0.186482	0.0675072	-2.7624	0.00633012	0.149674	1	-0.168172	0.0726219	-2.31573	0.0221764	0.26995	1	0.827735	11.61	0.00301244	-1.88638	0.0592436	0.239116	-0.914424	0.360494	0.732327
	X2_palmitoyl_galactosylglycerol_16_0.	DAPLYSINESYN.PWY..L.lysine.biosynthesis.I	0.134297	0.0852438	1.57545	0.116487	0.44669	1	0.0800344	0.0878822	0.910701	0.363432	0.743623	1	-0.105809	0.121029	-0.874247	0.383189	0.766143	1	0.254239	2.68182	0.261607	1.18064	0.237747	0.513935	0.914395	0.360509	0.732353
	X3_methyl_2_oxobutyrate	SULFATE.CYS.PWY..superpathway.of.sulfate.assimilation.and.cysteine.biosynthesis	-0.00835268	0.0512996	-0.162822	0.870831	0.962736	1	0.0201084	0.0642466	0.312988	0.754652	0.931877	1	0.0853255	0.0570977	1.49438	0.137344	0.545453	1	0	1.52153	0.467309	0.914387	0.360514	0.635442	0.914387	0.360514	0.732356
	N_acetylcitrulline	PWY.7198..pyrimidine.deoxyribonucleotides.de.novo.biosynthesis.IV	-0.0308063	0.053982	-0.570676	0.56876	0.844497	1	-0.0392412	0.0761871	-0.515063	0.607017	0.875424	1	-0.0673028	0.118119	-0.569788	0.569565	0.863633	1	0	0.0795263	0.961017	-0.914381	0.360517	0.635442	-0.914381	0.360517	0.732357
	tetradecadienoate_14_2.	PWY.5686..UMP.biosynthesis	0.139882	0.211641	0.660939	0.509293	0.812563	1	-0.143814	0.159164	-0.903556	0.367193	0.746389	1	-0.281611	0.218249	-1.29032	0.198651	0.619037	1	0.0255664	2.05247	0.358353	-0.930435	0.352146	0.627834	-0.914375	0.36052	0.732358
	X1_1_enyl_oleoyl_GPE_P_18_1.	HISTSYN.PWY..L.histidine.biosynthesis	0.154854	0.212877	0.727435	0.467678	0.788279	1	-0.129128	0.184563	-0.699645	0.484868	0.816316	1	-0.802766	0.278152	-2.88607	0.00439511	0.135209	1	0.735181	7.55234	0.0229103	-1.34004	0.180232	0.443901	-0.914345	0.360536	0.73237
	X1_palmitoyl_GPG_16_0.	ARGSYN.PWY..L.arginine.biosynthesis.I..via.L.ornithine.	-0.0191777	0.227061	-0.0844607	0.932761	0.98159	1	0.020433	0.201962	0.101173	0.919503	0.979699	1	-0.507827	0.245427	-2.06916	0.0400097	0.342562	1	0.367061	3.15986	0.205989	-1.0672	0.285881	0.564581	-0.91435	0.360533	0.73237
	dihomolinolenate_20_3n3_or_3n6	PEPTIDOGLYCANSYN.PWY..peptidoglycan.biosynthesis.I..meso.diaminopimelate.containing.	0.415303	0.335365	1.23836	0.216808	0.584599	1	0.595325	0.308432	1.93017	0.0548378	0.374939	1	-0.432757	0.436354	-0.991757	0.322693	0.72651	1	0.480758	3.85177	0.145747	1.54625	0.122044	0.359076	0.914347	0.360535	0.73237
	X3_methylhistidine	PWY.7210..pyrimidine.deoxyribonucleotides.biosynthesis.from.CTP	-0.181873	0.12014	-1.51385	0.132959	0.473599	1	-0.107992	0.0940337	-1.14843	0.253093	0.660062	1	0.0965693	0.121888	0.792278	0.430237	0.794376	1	0.309172	2.89508	0.235148	-1.15899	0.24646	0.523493	-0.914342	0.360537	0.73237
	X___25957	CALVIN.PWY..Calvin.Benson.Bassham.cycle	0.0163537	0.332238	0.0492228	0.960783	0.989539	1	0.165696	0.193736	0.855267	0.393313	0.762993	1	0.166194	0.32345	0.513818	0.608031	0.87945	1	0	0.161897	0.922241	0.91434	0.360538	0.635467	0.91434	0.360538	0.73237
	X___25212	PWY.3781..aerobic.respiration.I..cytochrome.c.	-0.0119799	0.110449	-0.108466	0.913946	0.976103	1	-0.245825	0.169992	-1.4461	0.154151	0.553234	1	-0.0582886	0.21517	-0.270895	0.788997	0.944638	1	0	1.34035	0.511618	-0.914328	0.360545	0.63547	-0.914328	0.360545	0.732377
	X___12906	FUC.RHAMCAT.PWY..superpathway.of.fucose.and.rhamnose.degradation	-0.105301	0.085967	-1.2249	0.222138	0.590684	1	-0.0406437	0.0843371	-0.481919	0.630375	0.885145	1	0.0241885	0.101973	0.237205	0.812813	0.952001	1	0	0.952903	0.620983	-0.914322	0.360548	0.635471	-0.914322	0.360548	0.732377
	glycylisoleucine	P125.PWY..superpathway.of..R.R..butanediol.biosynthesis	0.121698	0.0482143	2.5241	0.0127238	0.151525	1	0.00121095	0.0481965	0.0251253	0.979989	0.995301	1	-0.00735706	0.0458599	-0.160425	0.872873	0.96961	1	0.562641	4.57291	0.101626	1.35076	0.176773	0.439347	0.914318	0.36055	0.732377
	X1_2_dilinoleoyl_digalactosylglycerol_18_2_18_2.	PWY.7013..L.1.2.propanediol.degradation	-0.0379059	0.080534	-0.470682	0.638308	0.876847	1	-0.123989	0.0702755	-1.76433	0.0790966	0.43127	1	0.0460482	0.0817713	0.563134	0.574112	0.865531	1	0.202435	2.50763	0.285413	-1.06953	0.284833	0.563637	-0.914276	0.360572	0.732416
	X___24412	PWY0.1061..superpathway.of.L.alanine.biosynthesis	-0.132861	0.0744409	-1.78479	0.0755912	0.366558	1	0.049449	0.054046	0.914943	0.361232	0.742133	1	-0.120997	0.0763137	-1.58552	0.114685	0.510877	1	0.631121	5.42183	0.0664759	-1.05576	0.291077	0.569676	-0.914262	0.360579	0.732426
	xanthurenate	PWY.4981..L.proline.biosynthesis.II..from.arginine.	-0.101885	0.118171	-0.862188	0.389459	0.736132	1	0.0568476	0.102483	0.554702	0.579649	0.863074	1	-0.172952	0.113737	-1.52062	0.130169	0.535117	1	0.170241	2.41034	0.299641	-0.976228	0.328952	0.606403	-0.914242	0.36059	0.732433
	X3_methyl_2_oxovalerate	PWY.7219..adenosine.ribonucleotides.de.novo.biosynthesis	0.00360131	0.163652	0.0220059	0.982462	0.995211	1	0.106896	0.157478	0.678802	0.497958	0.823382	1	0.204101	0.207567	0.983302	0.326824	0.729172	1	0	0.592304	0.743674	0.91424	0.360591	0.635531	0.91424	0.360591	0.732433
	N_palmitoyl_sphinganine_d18_0_16_0	PWY.7385..1.3.propanediol.biosynthesis..engineered.	-0.0650669	0.105107	-0.619052	0.538936	0.828814	1	0.128643	0.0860652	1.49472	0.13942	0.534184	1	0.138883	0.168563	0.823923	0.419243	0.788003	1	0.118542	2.26897	0.321588	1.01355	0.310797	0.58893	0.914245	0.360588	0.732433
	malonate	PWY0.881..superpathway.of.fatty.acid.biosynthesis.I..E..coli.	0.176899	0.215069	0.822523	0.416511	0.755091	1	-0.0375093	0.181622	-0.206524	0.837189	0.957123	1	0.200237	0.191766	1.04418	0.306808	0.715298	1	0	0.973682	0.614565	0.914229	0.360596	0.635534	0.914229	0.360596	0.73244
	pipecolate	DAPLYSINESYN.PWY..L.lysine.biosynthesis.I	0.0467054	0.163019	0.286504	0.774743	0.930417	1	-0.0441005	0.101299	-0.43535	0.663727	0.898524	1	0.502933	0.177256	2.83732	0.00508995	0.144194	1	0.723584	7.23546	0.0268436	1.04237	0.297242	0.575875	0.914215	0.360604	0.73245
	guanosine	PWY.5022..4.aminobutanoate.degradation.V	-0.316887	0.112611	-2.814	0.00539441	0.0948857	1	0.114702	0.111198	1.03152	0.303562	0.7015	1	-0.181971	0.141267	-1.28813	0.199737	0.620265	1	0.740384	7.70367	0.0212407	-1.71413	0.0865046	0.29667	-0.914198	0.360613	0.732452
	glycerophosphoserine.	THISYN.PWY..superpathway.of.thiamin.diphosphate.biosynthesis.I	0.0633202	0.076862	0.823817	0.410872	0.751246	1	-0.0302179	0.132414	-0.228207	0.819693	0.951672	1	0.102643	0.124839	0.822201	0.412088	0.783749	1	0	0.571007	0.751636	0.914199	0.360612	0.635549	0.914199	0.360612	0.732452
	X3_ketosphinganine	PWY.5505..L.glutamate.and.L.glutamine.biosynthesis	-0.0558184	0.0463042	-1.20547	0.229316	0.598697	1	0.0452866	0.120279	0.376512	0.706906	0.914856	1	-0.00253306	0.0966395	-0.0262114	0.97912	0.995379	1	0	0.759841	0.683916	-0.914206	0.360609	0.635549	-0.914206	0.360609	0.732452
	X13_HODE_._9_HODE	PWY.4702..phytate.degradation.I	-0.0166039	0.152123	-0.109148	0.91354	0.976007	1	0.0642451	0.0848205	0.757424	0.450967	0.797269	1	0.101053	0.129823	0.778389	0.441571	0.800144	1	0	0.355746	0.837049	0.914193	0.360616	0.635549	0.914193	0.360616	0.732452
	X3_hydroxyhexanoate	PWY.7219..adenosine.ribonucleotides.de.novo.biosynthesis	-0.0261388	0.177048	-0.147637	0.882755	0.966605	1	0.094212	0.160086	0.588509	0.556778	0.852799	1	-0.908166	0.218316	-4.15987	4.99456e-05	0.0147235	1	0.864982	14.8128	0.000607349	-1.6911	0.090817	0.304975	-0.914153	0.360637	0.732473
	X8_hydroxyoctanoate	GLYCOL.GLYOXDEG.PWY..superpathway.of.glycol.metabolism.and.degradation	0.0367802	0.0822515	0.447167	0.657228	0.885005	1	0.000313519	0.0596155	0.00525903	0.995819	0.999319	1	0.371219	0.173249	2.1427	0.0460566	0.361004	1	0.512068	4.09893	0.128804	0.831984	0.405418	0.673364	0.914151	0.360638	0.732473
	palmitoyl_ethanolamide	TCA.GLYOX.BYPASS..superpathway.of.glyoxylate.bypass.and.TCA	-0.0559213	0.0761697	-0.734168	0.466082	0.787201	1	-0.0305961	0.0915636	-0.334151	0.739026	0.926526	1	-0.0989584	0.177124	-0.558696	0.580258	0.868146	1	0	0.127134	0.938411	-0.914148	0.360639	0.635572	-0.914148	0.360639	0.732473
	oleoyl_oleoyl_glycerol_18_1_18_1__2_.	POLYISOPRENSYN.PWY..polyisoprenoid.biosynthesis..E..coli.	0.264375	0.116657	2.26627	0.0244397	0.211483	1	-0.0577871	0.119187	-0.484843	0.628272	0.884257	1	0.0573312	0.139441	0.411151	0.681496	0.908689	1	0.476989	3.82401	0.147784	1.30999	0.190198	0.456879	0.91415	0.360638	0.732473
	X___12524	PWY.6527..stachyose.degradation	-0.184969	0.108194	-1.7096	0.0886488	0.394573	1	0.0092408	0.0868957	0.106344	0.915404	0.978566	1	-0.0162843	0.12108	-0.134492	0.893169	0.974691	1	0.0438821	2.09179	0.351377	-0.927543	0.353645	0.62918	-0.914166	0.360629	0.732473
	X___24699	PWY.6386..UDP.N.acetylmuramoyl.pentapeptide.biosynthesis.II..lysine.containing.	-0.333257	0.319623	-1.04266	0.298169	0.665227	1	0.31921	0.332342	0.960485	0.337838	0.726878	1	-1.2334	0.414413	-2.97625	0.00333351	0.120051	1	0.766199	8.55429	0.0138823	-1.52101	0.128257	0.368913	-0.914105	0.360662	0.732485
	X2_piperidinone	POLYISOPRENSYN.PWY..polyisoprenoid.biosynthesis..E..coli.	-0.0970437	0.0699013	-1.38829	0.166498	0.522288	1	0.270316	0.131573	2.05449	0.041115	0.333781	1	0.287086	0.147139	1.95112	0.0527369	0.380583	1	0.793641	9.69186	0.00786031	0.513135	0.607857	0.814035	0.91412	0.360654	0.732485
	hexadecasphingosine_d16_1.	PWY.7282..4.amino.2.methyl.5.phosphomethylpyrimidine.biosynthesis..yeast.	-0.0964491	0.0834295	-1.15606	0.248947	0.618514	1	0.271603	0.116437	2.33262	0.0205757	0.251636	1	0.195571	0.118611	1.64885	0.101104	0.487603	1	0.753056	8.09901	0.017431	1.18206	0.23718	0.513401	0.914084	0.360673	0.732485
	X___25953	METH.ACETATE.PWY..methanogenesis.from.acetate	0.175568	0.12124	1.44811	0.148909	0.498286	1	-0.0637259	0.112029	-0.568837	0.570066	0.858777	1	0.203287	0.17787	1.1429	0.254679	0.67257	1	0.27048	2.74153	0.253913	0.99261	0.3209	0.598705	0.914097	0.360666	0.732485
	octadecenedioate_C18_1_DC	PWY.841..superpathway.of.purine.nucleotides.de.novo.biosynthesis.I	-0.103557	0.111235	-0.930973	0.352815	0.709386	1	0.0155302	0.099181	0.156584	0.875713	0.968046	1	-0.157333	0.15018	-1.04763	0.296271	0.706829	1	0	1.15321	0.561803	-0.914083	0.360673	0.635601	-0.914083	0.360673	0.732485
	X___24683	COA.PWY.1..coenzyme.A.biosynthesis.II..mammalian.	-0.369612	0.222389	-1.66201	0.0978335	0.412681	1	0.0816068	0.182761	0.446521	0.655648	0.895066	1	-0.176574	0.250043	-0.706172	0.481026	0.821465	1	0.208784	2.52776	0.282556	-0.965696	0.334196	0.611417	-0.914118	0.360655	0.732485
	carotene_diol__2	PWY.7210..pyrimidine.deoxyribonucleotides.biosynthesis.from.CTP	0.0389733	0.0798642	0.487994	0.626534	0.872102	1	-0.103304	0.0752292	-1.37318	0.172277	0.576902	1	-0.0561432	0.0855005	-0.656642	0.51305	0.837639	1	0	1.71937	0.423296	-0.914105	0.360662	0.635596	-0.914105	0.360662	0.732485
	hexadecasphinganine_d16_0.	PWY.6630..superpathway.of.L.tyrosine.biosynthesis	0.151858	0.0820956	1.84977	0.0678627	0.348663	1	0.00532728	0.10714	0.0497225	0.96044	0.990256	1	-0.0791293	0.145748	-0.542918	0.589989	0.872047	1	0.168266	2.40461	0.3005	1.14642	0.251621	0.529092	0.914116	0.360656	0.732485
	valeric_acid	GLCMANNANAUT.PWY..superpathway.of.N.acetylglucosamine..N.acetylmannosamine.and.N.acetylneuraminate.degradation	0.191514	0.0912142	2.09961	0.0368208	0.260101	1	-0.109893	0.150071	-0.732273	0.464881	0.805264	1	0.0796766	0.166298	0.479121	0.632487	0.889458	1	0.327331	2.97323	0.226137	1.48355	0.137928	0.384299	0.91412	0.360654	0.732485
	X___19220	PWY66.398..TCA.cycle.III..animals.	-0.379995	0.268369	-1.41594	0.165889	0.521439	1	-0.0072535	0.186441	-0.0389051	0.969091	0.992533	1	-0.183302	0.486834	-0.376518	0.71119	0.919104	1	0	1.31261	0.518765	-0.914088	0.360671	0.635601	-0.914088	0.360671	0.732485
	L_urobilin	PWY.5022..4.aminobutanoate.degradation.V	0.137332	0.143158	0.959307	0.338592	0.698173	1	0.0739765	0.161157	0.459035	0.646715	0.891698	1	0.00675683	0.196593	0.0343695	0.972629	0.993849	1	0	0.296613	0.862167	0.914085	0.360672	0.635601	0.914085	0.360672	0.732485
	X2_oxindole_3_acetate	PWY.7046..4.coumarate.degradation..anaerobic.	0.125437	0.112789	1.11213	0.267633	0.636883	1	-0.37979	0.124065	-3.06121	0.00261862	0.0993025	1	-0.207833	0.155912	-1.33302	0.185011	0.60468	1	0.787902	9.42959	0.0089617	-1.71907	0.0856024	0.294943	-0.914075	0.360678	0.732488
	X1_palmitoylglycerol_16_0	PWY.5030..L.histidine.degradation.III	0.0259312	0.0567013	0.457329	0.647888	0.881207	1	-0.107623	0.0884946	-1.21615	0.225225	0.633595	1	-0.101828	0.0782133	-1.30192	0.194703	0.614887	1	0.217435	2.5557	0.278636	-0.909661	0.363001	0.637617	-0.914051	0.36069	0.732507
	cystine	P185.PWY..formaldehyde.assimilation.III..dihydroxyacetone.cycle.	0.0225663	0.104517	0.215911	0.829247	0.949218	1	-0.00870962	0.0957547	-0.0909576	0.927613	0.981824	1	0.26721	0.134881	1.98108	0.0492237	0.370791	1	0.333858	3.00236	0.222867	0.988544	0.322886	0.600554	0.914045	0.360693	0.732509
	palmitoleate_16_1n7	ILEUSYN.PWY..L.isoleucine.biosynthesis.I..from.threonine.	0.14137	0.193844	0.729296	0.46654	0.787474	1	-0.132113	0.207933	-0.635366	0.525832	0.837209	1	0.650085	0.267765	2.42782	0.0162087	0.236636	1	0.624768	5.33003	0.0695981	1.22468	0.220696	0.494332	0.913969	0.360733	0.732511
	palmitoleate_16_1n7	VALSYN.PWY..L.valine.biosynthesis	0.14137	0.193844	0.729296	0.46654	0.787474	1	-0.132113	0.207933	-0.635366	0.525832	0.837209	1	0.650085	0.267765	2.42782	0.0162087	0.236636	1	0.624768	5.33003	0.0695981	1.22468	0.220696	0.494332	0.913969	0.360733	0.732511
	X1_stearoyl_GPG_18_0	PWY.6168..flavin.biosynthesis.III..fungi.	-0.0830002	0.164888	-0.503373	0.615169	0.86682	1	-0.0472241	0.164626	-0.286857	0.774485	0.937348	1	-0.188536	0.213289	-0.883947	0.377944	0.763098	1	0	0.281607	0.86866	-0.914017	0.360708	0.635619	-0.914017	0.360708	0.732511
	m_tyramine	HSERMETANA.PWY..L.methionine.biosynthesis.III	-0.363859	0.199291	-1.82577	0.0691437	0.351801	1	-0.147559	0.182788	-0.807266	0.420362	0.779536	1	0.236981	0.281872	0.840739	0.401648	0.777446	1	0.340737	3.03369	0.219403	-1.28773	0.197839	0.46654	-0.914019	0.360707	0.732511
	carboxyethyl_GABA	PWY.6803..phosphatidylcholine.acyl.editing	-0.00991074	0.0829161	-0.119527	0.905271	0.973432	1	-0.0523979	0.0709325	-0.738701	0.46191	0.803539	1	-0.0872623	0.111934	-0.779587	0.440339	0.799619	1	0	0.332362	0.846893	-0.91398	0.360727	0.635619	-0.91398	0.360727	0.732511
	X___25536	PWY.7211..superpathway.of.pyrimidine.deoxyribonucleotides.de.novo.biosynthesis	-0.360651	0.0949432	-3.79859	0.000185536	0.0137858	1	-0.0603353	0.0954989	-0.631791	0.528183	0.838377	1	0.0943538	0.13528	0.697471	0.486461	0.824523	1	0.779413	9.06673	0.0107445	-2.49964	0.0124318	0.0956063	-0.913999	0.360717	0.732511
	oleoylcarnitine__C18	PWY.7197..pyrimidine.deoxyribonucleotide.phosphorylation	-0.315398	0.135852	-2.32162	0.021102	0.196527	1	0.118042	0.170701	0.691511	0.489957	0.819309	1	-0.12309	0.191205	-0.643762	0.520582	0.841209	1	0.494893	3.95956	0.1381	-1.52414	0.127474	0.367679	-0.914018	0.360707	0.732511
	X3_hydroxyisonicotinic_acid	PWY66.398..TCA.cycle.III..animals.	0.0462887	0.255329	0.181291	0.857216	0.95848	1	-0.152662	0.155151	-0.983963	0.328958	0.720863	1	-0.211523	0.348248	-0.607393	0.551618	0.855946	1	0	0.534583	0.76545	-0.913998	0.360718	0.635619	-0.913998	0.360718	0.732511
	X___24683	PWY.5667..CDP.diacylglycerol.biosynthesis.I	-0.332572	0.197633	-1.68278	0.0937352	0.40488	1	0.0518876	0.159204	0.325918	0.744789	0.928554	1	-0.113723	0.226689	-0.50167	0.616534	0.882721	1	0.129704	2.29807	0.316943	-0.944227	0.345054	0.621506	-0.913974	0.360731	0.732511
	X1_stearoyl_GPE_18_0	PWY.6168..flavin.biosynthesis.III..fungi.	-0.0927509	0.190633	-0.486541	0.627033	0.872277	1	-0.152086	0.212775	-0.714771	0.475492	0.811139	1	-0.11789	0.325868	-0.361772	0.717962	0.921452	1	0	0.04315	0.978656	-0.913974	0.360731	0.635619	-0.913974	0.360731	0.732511
	X___19299	OANTIGEN.PWY..O.antigen.building.blocks.biosynthesis..E..coli.	-0.155909	0.273913	-0.569193	0.569765	0.844898	1	-0.252429	0.240674	-1.04884	0.295372	0.69547	1	0.0725407	0.329313	0.220279	0.825912	0.955871	1	0	0.637209	0.727163	-0.913982	0.360727	0.635619	-0.913982	0.360727	0.732511
	phenylalanylglycine	PANTO.PWY..phosphopantothenate.biosynthesis.I	-0.174434	0.17962	-0.97113	0.332474	0.693403	1	-0.132134	0.170905	-0.773143	0.440253	0.791074	1	0.0411527	0.190809	0.215675	0.829494	0.956731	1	0	0.751941	0.686623	-0.914012	0.360711	0.635619	-0.914012	0.360711	0.732511
	X3_3_hydroxyphenylpropionate	GLUCOSE1PMETAB.PWY..glucose.and.glucose.1.phosphate.degradation	-0.0952452	0.12072	-0.788978	0.43101	0.765115	1	-0.108353	0.137103	-0.790304	0.430251	0.785445	1	0.0290778	0.175394	0.165785	0.868528	0.968513	1	0	0.439108	0.802877	-0.914026	0.360703	0.635619	-0.914026	0.360703	0.732511
	X2_oleoylglycerol_18_1	PWY.6167..flavin.biosynthesis.II..archaea.	-0.222971	0.149736	-1.48909	0.140602	0.485587	1	0.174743	0.316706	0.551752	0.593233	0.869027	1	0.0415262	0.262186	0.158384	0.875536	0.970266	1	0	1.71156	0.424951	-0.913971	0.360732	0.635619	-0.913971	0.360732	0.732511
	OAHSA_18_1_OH_18_0	PWY.6590..superpathway.of.Clostridium.acetobutylicum.acidogenic.fermentation	-0.131124	0.176727	-0.741957	0.45886	0.782786	1	-0.111769	0.136471	-0.818991	0.413752	0.775744	1	-0.00199492	0.156541	-0.0127438	0.989848	0.998016	1	0	0.385981	0.82449	-0.914018	0.360708	0.635619	-0.914018	0.360708	0.732511
	gamma_tocotrienol	PWY.5675..nitrate.reduction.V..assimilatory.	-0.0283791	0.077295	-0.367152	0.714819	0.907762	1	0.00148073	0.0888755	0.0166607	0.986744	0.997081	1	-0.0999439	0.082702	-1.20848	0.23545	0.655643	1	0	0.760218	0.683787	-0.913943	0.360747	0.635634	-0.913943	0.360747	0.732528
	X5_dodecenoate_12_1n7	PWY.1861..formaldehyde.assimilation.II..RuMP.Cycle.	0.048563	0.0983689	0.493683	0.621995	0.869943	1	0.0445382	0.0697574	0.638474	0.523845	0.836377	1	0.0408282	0.0943781	0.432603	0.665848	0.902563	1	0	0.00321932	0.998392	0.913946	0.360745	0.635634	0.913946	0.360745	0.732528
	X___25500	GLYCOCAT.PWY..glycogen.degradation.I..bacterial.	0.114496	0.0522227	2.19245	0.0294615	0.232842	1	-0.0448704	0.0696495	-0.644232	0.520174	0.834513	1	0.0415808	0.0817899	0.508385	0.611879	0.880913	1	0.4083	3.38009	0.184511	1.44922	0.147275	0.397955	0.913931	0.360753	0.732535
	X2_oleoylglycerol_18_1	PYRIDNUCSAL.PWY..NAD.salvage.pathway.I	-0.00199111	0.0935238	-0.0212899	0.983033	0.995393	1	0.191214	0.125058	1.52901	0.127745	0.516607	1	0.0369046	0.150004	0.246023	0.805979	0.949971	1	0	1.56361	0.45758	0.913921	0.360758	0.63565	0.913921	0.360758	0.73254
	myristate_14_0	PWY.4981..L.proline.biosynthesis.II..from.arginine.	0.23666	0.110562	2.14052	0.0333383	0.247637	1	-0.0730145	0.107574	-0.678735	0.498003	0.823388	1	0.103716	0.129953	0.7981	0.4259	0.792039	1	0.507376	4.05989	0.131342	1.27262	0.203152	0.473167	0.913895	0.360772	0.732563
	leu_val_val	PWY.5464..superpathway.of.cytosolic.glycolysis..plants...pyruvate.dehydrogenase.and.TCA.cycle	0.102346	0.183847	0.556691	0.579201	0.849708	1	-0.261518	0.184087	-1.42062	0.158363	0.558995	1	-0.178849	0.221188	-0.808584	0.421617	0.789625	1	0.0504893	2.10635	0.348829	-0.935693	0.349431	0.625511	-0.913881	0.360779	0.732567
	oleate_vaccenate_18_1	PWY.7046..4.coumarate.degradation..anaerobic.	0.129736	0.0714619	1.81546	0.0711955	0.356532	1	0.0147654	0.0775311	0.190445	0.849221	0.960562	1	-0.0637986	0.114988	-0.554829	0.580027	0.868033	1	0.176252	2.42793	0.297018	1.10094	0.270925	0.549416	0.913886	0.360777	0.732567
	X2_palmitoyl_galactosylglycerol_16_0.	PWY.7204..pyridoxal.5.phosphate.salvage.II..plants.	-0.0533387	0.138276	-0.38574	0.702411	0.903446	1	0.0363354	0.0844776	0.430119	0.668577	0.900524	1	-0.546792	0.215749	-2.53439	0.0213852	0.266364	1	0.684538	6.3399	0.0420056	-0.645789	0.518416	0.756787	-0.913856	0.360792	0.732567
	X1_methyl_4_imidazoleacetate	P162.PWY..L.glutamate.degradation.V..via.hydroxyglutarate.	0.065036	0.12985	0.500855	0.617866	0.868148	1	-0.0182009	0.179794	-0.101232	0.919693	0.979756	1	0.168997	0.152665	1.10698	0.274604	0.689189	1	0	0.651349	0.72204	0.913866	0.360787	0.635679	0.913866	0.360787	0.732567
	X___24456	FERMENTATION.PWY..mixed.acid.fermentation	-0.00200972	0.0588949	-0.0341238	0.972808	0.992537	1	0.0402045	0.0518103	0.775994	0.438601	0.790023	1	0.0674818	0.0747191	0.903139	0.36773	0.756726	1	0	0.583858	0.746821	0.913857	0.360792	0.635679	0.913857	0.360792	0.732567
	X2_hydroxymyristate	PWY.5989..stearate.biosynthesis.II..bacteria.and.plants.	0.120283	0.064438	1.86664	0.0632024	0.336989	1	-0.0426227	0.0818331	-0.520848	0.602989	0.873687	1	0.0263198	0.0990756	0.265654	0.790822	0.945174	1	0.208512	2.52689	0.282679	1.13988	0.254338	0.532115	0.91387	0.360785	0.732567
	carnosine	P124.PWY..Bifidobacterium.shunt	0.0427476	0.0792666	0.53929	0.59023	0.8551	1	0.104999	0.0892088	1.177	0.240766	0.64821	1	-0.0288316	0.108799	-0.264998	0.79135	0.945352	1	0	0.911246	0.634053	0.913863	0.360789	0.635679	0.913863	0.360789	0.732567
	gamma_glutamylalanine	PWY.5121..superpathway.of.geranylgeranyl.diphosphate.biosynthesis.II..via.MEP.	0.0424362	0.0434968	0.975617	0.330316	0.691624	1	0.0105977	0.0575178	0.184251	0.854028	0.961972	1	0.0227417	0.101824	0.223344	0.823551	0.955227	1	0	0.200615	0.904559	0.913807	0.360818	0.635708	0.913807	0.360818	0.732614
	X2_deoxyuridine	PWY.6588..pyruvate.fermentation.to.acetone	-0.0222266	0.108293	-0.205245	0.837578	0.952076	1	0.00774429	0.0764962	0.101238	0.91947	0.979699	1	-0.158836	0.0971911	-1.63426	0.104273	0.493247	1	0	1.88816	0.389037	-0.913796	0.360824	0.635714	-0.913796	0.360824	0.732621
	harmane	CITRULBIO.PWY..L.citrulline.biosynthesis	-0.00494366	0.0591683	-0.0835524	0.933484	0.981766	1	0.0306975	0.0585397	0.524387	0.600537	0.87258	1	0.100781	0.0758942	1.32792	0.185974	0.605705	1	0	1.21034	0.545982	0.913782	0.360831	0.63572	0.913782	0.360831	0.73263
	sphingosine	PWY.7117..C4.photosynthetic.carbon.assimilation.cycle..PEPCK.type	0.0137749	0.105344	0.130761	0.896077	0.970498	1	0.0595619	0.100036	0.595407	0.552175	0.850693	1	0.117072	0.126365	0.926462	0.355512	0.748445	1	0	0.394956	0.820798	0.913774	0.360835	0.63572	0.913774	0.360835	0.732633
	guanine	P621.PWY..nylon.6.oligomer.degradation	-0.049367	0.0570258	-0.865695	0.38846	0.735207	1	-0.0209556	0.0816056	-0.256792	0.797847	0.944904	1	-0.0334396	0.10349	-0.323121	0.74737	0.931834	1	0	0.0848255	0.958474	-0.913757	0.360845	0.63573	-0.913757	0.360845	0.732647
	X1_methyl_5_imidazoleacetate	PWY.5973..cis.vaccenate.biosynthesis	0.250637	0.103032	2.43261	0.0157346	0.169365	1	-0.202248	0.216422	-0.934504	0.351046	0.735622	1	0.134114	0.183715	0.730012	0.466364	0.813994	1	0.443721	3.59532	0.165686	1.93093	0.0534914	0.225565	0.913745	0.360851	0.732655
	phosphate	PWY0.781..aspartate.superpathway	-0.226347	0.149997	-1.50901	0.132634	0.473004	1	-0.0120881	0.143703	-0.0841182	0.933039	0.983279	1	0.0267512	0.196791	0.135937	0.892033	0.974406	1	0	1.46774	0.480046	-0.913738	0.360854	0.635736	-0.913738	0.360854	0.732656
	formiminoglutamate	GALACT.GLUCUROCAT.PWY..superpathway.of.hexuronide.and.hexuronate.degradation	-0.110616	0.0776195	-1.42511	0.155448	0.507094	1	0.163502	0.0957973	1.70675	0.0892862	0.452159	1	0.337735	0.104111	3.244	0.00141612	0.0809872	1	0.845141	12.915	0.00156873	1.59766	0.11012	0.33944	0.913696	0.360877	0.73266
	X3_dehydrodeoxycholate	ARO.PWY..chorismate.biosynthesis.I	0.278405	0.313362	0.888447	0.375201	0.726429	1	-0.0911635	0.163623	-0.557156	0.577972	0.862483	1	0.63327	0.323749	1.95605	0.0520604	0.379334	1	0.545588	4.40129	0.110732	0.724293	0.468886	0.721948	0.9137	0.360875	0.73266
	X___14416	PWY0.1241..ADP.L.glycero..beta..D.manno.heptose.biosynthesis	-0.0658851	0.0612762	-1.07522	0.283593	0.651983	1	0.198924	0.0780335	2.54922	0.0115102	0.195922	1	0.120903	0.0863328	1.40042	0.163599	0.579825	1	0.746072	7.87625	0.0194847	1.31891	0.187199	0.4529	0.913706	0.360871	0.73266
	biotin	PWY0.1297..superpathway.of.purine.deoxyribonucleosides.degradation	0.0737313	0.069344	1.06327	0.288747	0.656494	1	-0.198163	0.0513876	-3.85624	0.000151389	0.0211934	1	-0.0795297	0.0659649	-1.20564	0.229633	0.650054	1	0.800115	10.0057	0.00671866	-2.72928	0.00634726	0.0632843	-0.913687	0.360881	0.73266
	guanine	GLCMANNANAUT.PWY..superpathway.of.N.acetylglucosamine..N.acetylmannosamine.and.N.acetylneuraminate.degradation	0.072836	0.133303	0.546392	0.58531	0.852706	1	-0.14101	0.132442	-1.06469	0.288162	0.689546	1	-0.181549	0.156631	-1.15909	0.248007	0.666717	1	0	1.94079	0.378934	-0.913685	0.360882	0.635758	-0.913685	0.360882	0.73266
	X___19751	GALACTARDEG.PWY..D.galactarate.degradation.I	0.233979	0.118189	1.9797	0.0503292	0.303004	1	-0.0498852	0.0799967	-0.623591	0.533876	0.841305	1	0.1189	0.129049	0.921358	0.359354	0.751091	1	0.530211	4.25723	0.119002	0.94856	0.342845	0.619502	0.91372	0.360864	0.73266
	X___19751	GLUCARGALACTSUPER.PWY..superpathway.of.D.glucarate.and.D.galactarate.degradation	0.233979	0.118189	1.9797	0.0503292	0.303004	1	-0.0498852	0.0799967	-0.623591	0.533876	0.841305	1	0.1189	0.129049	0.921358	0.359354	0.751091	1	0.530211	4.25723	0.119002	0.94856	0.342845	0.619502	0.91372	0.360864	0.73266
	succinate	PWY.5304..superpathway.of.sulfur.oxidation..Acidianus.ambivalens.	-0.027797	0.0630088	-0.44116	0.659499	0.885864	1	-0.111727	0.0749606	-1.49048	0.137689	0.531782	1	0.0264911	0.0766789	0.345482	0.730178	0.925557	1	0	1.70067	0.427271	-0.913699	0.360875	0.635753	-0.913699	0.360875	0.73266
	X___25957	PWY.5104..L.isoleucine.biosynthesis.IV	-0.177571	0.160261	-1.10801	0.26898	0.638223	1	-0.067047	0.0925817	-0.724193	0.469706	0.808046	1	0.0339606	0.142801	0.237819	0.812303	0.951877	1	0	0.973874	0.614506	-0.913689	0.36088	0.635758	-0.913689	0.36088	0.73266
	X4_cholesten_3_one	NONMEVIPP.PWY..methylerythritol.phosphate.pathway.I	0.0886618	0.104638	0.847319	0.397726	0.742136	1	0.0572478	0.135705	0.421854	0.673632	0.902667	1	0.025288	0.254188	0.0994857	0.920873	0.98163	1	0	0.0709436	0.96515	0.913709	0.36087	0.635747	0.913709	0.36087	0.73266
	X___21959	HOMOSER.METSYN.PWY..L.methionine.biosynthesis.I	0.0179551	0.110071	0.163123	0.870561	0.96269	1	-0.00895548	0.0766419	-0.116848	0.907085	0.976553	1	0.298355	0.130342	2.28902	0.02328	0.275341	1	0.534345	4.29503	0.116774	0.99239	0.321008	0.598798	0.913649	0.360901	0.732661
	uracil	PANTOSYN.PWY..pantothenate.and.coenzyme.A.biosynthesis.I	-0.00915792	0.170663	-0.053661	0.95725	0.988555	1	0.00684391	0.182896	0.0374197	0.970184	0.992794	1	0.46911	0.214012	2.19199	0.0297083	0.303639	1	0.446921	3.61612	0.163972	1.09223	0.274734	0.55323	0.913651	0.3609	0.732661
	pheophytin_A	METHANOGENESIS.PWY..methanogenesis.from.H2.and.CO2	0.0551057	0.135174	0.407666	0.684532	0.896301	1	-0.466729	0.725036	-0.643733	0.530942	0.839711	1	0.209432	0.180837	1.15812	0.256955	0.674602	1	0	1.08708	0.580689	0.91365	0.360901	0.63577	0.91365	0.360901	0.732661
	N_methylglutamate	PWY.5121..superpathway.of.geranylgeranyl.diphosphate.biosynthesis.II..via.MEP.	-0.126633	0.0655073	-1.93312	0.0544936	0.314671	1	-0.0680506	0.0686508	-0.991258	0.322913	0.716102	1	0.0894783	0.0960749	0.931339	0.353072	0.746706	1	0.423156	3.46714	0.176653	-1.45595	0.145407	0.395226	-0.913659	0.360896	0.732661
	X___17919	DTDPRHAMSYN.PWY..dTDP.L.rhamnose.biosynthesis.I	0.0466334	0.137728	0.33859	0.735218	0.915623	1	0.0511944	0.0962993	0.531618	0.595513	0.870308	1	0.146358	0.176389	0.829746	0.407819	0.781208	1	0	0.25095	0.882078	0.913668	0.360891	0.635764	0.913668	0.360891	0.732661
	betaine	PWY0.845..superpathway.of.pyridoxal.5.phosphate.biosynthesis.and.salvage	-0.107461	0.0594588	-1.80732	0.0721434	0.358554	1	-0.0503477	0.0894858	-0.562634	0.574265	0.86091	1	0.0672824	0.0897234	0.749887	0.454411	0.807832	1	0.241559	2.63699	0.267538	-1.22813	0.219398	0.492836	-0.913654	0.360899	0.732661
	D_urobilin	PWY0.1298..superpathway.of.pyrimidine.deoxyribonucleosides.degradation	-0.125484	0.109606	-1.14487	0.253458	0.62279	1	-0.0636163	0.0936962	-0.678963	0.497927	0.823374	1	0.0322331	0.11296	0.285349	0.775744	0.940648	1	0	1.01836	0.600988	-0.913665	0.360893	0.635764	-0.913665	0.360893	0.732661
	X___24730	PWY.7315..dTDP.N.acetylthomosamine.biosynthesis	-0.047532	0.0601795	-0.789836	0.430486	0.764773	1	-0.0601749	0.066506	-0.904805	0.366813	0.746178	1	0.0202045	0.0791504	0.255267	0.798943	0.947684	1	0	0.672935	0.714289	-0.913641	0.360906	0.635775	-0.913641	0.360906	0.732665
	valylleucine	PWY.6435..4.hydroxybenzoate.biosynthesis.V	-0.271935	0.175388	-1.55048	0.127462	0.464678	1	-0.459004	0.144527	-3.17591	0.00317026	0.108004	1	0.25939	0.215624	1.20297	0.241224	0.660736	1	0.739831	7.68731	0.0214152	-2.50005	0.0124176	0.0955361	-0.913629	0.360912	0.732672
	glycosyl_N_palmitoyl_sphingosine_d18_1_16_0	PWY.7400..L.arginine.biosynthesis.IV..archaebacteria.	0.0622206	0.19735	0.31528	0.752826	0.922239	1	-0.036614	0.193133	-0.189579	0.849809	0.960782	1	-0.651576	0.234032	-2.78413	0.00596109	0.155022	1	0.671486	6.08802	0.0476435	-1.34117	0.179866	0.443451	-0.913613	0.36092	0.732673
	uridine	PWY.6531..mannitol.cycle	0.013642	0.0806488	0.169153	0.865968	0.961286	1	-0.00593639	0.0772577	-0.0768387	0.938845	0.984859	1	-0.14319	0.0797677	-1.79509	0.0756005	0.438694	1	0.130279	2.29959	0.316702	-0.97841	0.327872	0.605352	-0.913608	0.360923	0.732673
	X___23109	PWY.6901..superpathway.of.glucose.and.xylose.degradation	-0.110098	0.11749	-0.937081	0.349679	0.706851	1	0.314945	0.193003	1.63182	0.104123	0.478614	1	0.3551	0.205463	1.72829	0.0857203	0.45897	1	0.660163	5.88517	0.0527291	0.801727	0.422711	0.687064	0.91362	0.360916	0.732673
	hexadecatrienoate_16_3n3	PWY.6507..4.deoxy.L.threo.hex.4.enopyranuronate.degradation	0.142722	0.11986	1.19073	0.234949	0.604385	1	-0.0750178	0.117666	-0.637547	0.524426	0.836638	1	0.274561	0.171761	1.59851	0.111745	0.506205	1	0.392514	3.29226	0.192795	1.04273	0.297076	0.575728	0.913616	0.360918	0.732673
	alpha_ketoglutaramate.	PWY.6859..all.trans.farnesol.biosynthesis	-0.102491	0.0620305	-1.65227	0.100097	0.417219	1	0.0362326	0.0631485	0.573769	0.566732	0.857182	1	-0.0467955	0.0689209	-0.678974	0.498129	0.830147	1	0.193241	2.47906	0.289521	-1.02037	0.307552	0.585761	-0.913582	0.360937	0.732696
	orotate	POLYISOPRENSYN.PWY..polyisoprenoid.biosynthesis..E..coli.	-0.0251361	0.0784005	-0.320612	0.748819	0.920598	1	-0.111826	0.0838307	-1.33395	0.183605	0.589287	1	0.0191664	0.103773	0.184697	0.853694	0.964277	1	0	1.08174	0.582243	-0.913562	0.360947	0.635823	-0.913562	0.360947	0.732711
	myo_inositol	PWY.7210..pyrimidine.deoxyribonucleotides.biosynthesis.from.CTP	0.0222481	0.0728044	0.305588	0.760501	0.925317	1	0.0943997	0.0822009	1.1484	0.253106	0.660084	1	0.0124998	0.085494	0.146207	0.884078	0.972598	1	0	0.599021	0.741181	0.913546	0.360955	0.63583	0.913546	0.360955	0.732723
	N_acetylproline	PWY.6318..L.phenylalanine.degradation.IV..mammalian..via.side.chain.	0.0708834	0.334618	0.211834	0.834755	0.951025	1	-0.139801	0.127339	-1.09786	0.276314	0.679875	1	-0.0396039	0.175486	-0.225681	0.822841	0.955068	1	0	0.466591	0.79192	-0.913522	0.360968	0.635849	-0.913522	0.360968	0.732736
	X___25533	PWY.5686..UMP.biosynthesis	-0.443776	0.208711	-2.12627	0.0345145	0.251658	1	0.00833758	0.223109	0.0373699	0.970223	0.992806	1	0.0601211	0.279458	0.215134	0.829915	0.95683	1	0.341373	3.03662	0.219082	-1.23778	0.215798	0.488428	-0.913519	0.36097	0.732736
	X1_palmitoyl_galactosylglycerol_16_0.	PWY.7219..adenosine.ribonucleotides.de.novo.biosynthesis	-0.605592	0.215226	-2.81375	0.00530776	0.0941512	1	0.0587495	0.195596	0.300361	0.764178	0.934503	1	-0.04397	0.284262	-0.154681	0.877252	0.970818	1	0.64302	5.60255	0.0607326	-1.55846	0.119123	0.354502	-0.913527	0.360965	0.732736
	X3_hydroxybenzoate	BRANCHED.CHAIN.AA.SYN.PWY..superpathway.of.branched.amino.acid.biosynthesis	0.0633029	0.147133	0.430244	0.667409	0.889354	1	0.154455	0.138183	1.11775	0.26486	0.669945	1	-0.0388956	0.205936	-0.188873	0.850413	0.963305	1	0	0.635659	0.727727	0.913505	0.360977	0.635852	0.913505	0.360977	0.732746
	X___24408	PWY.621..sucrose.degradation.III..sucrose.invertase.	-0.0451486	0.123408	-0.365848	0.714805	0.90775	1	0.218334	0.110782	1.97084	0.0499625	0.361522	1	0.02248	0.165287	0.136006	0.891974	0.974373	1	0.26032	2.70387	0.258739	1.15442	0.248328	0.52534	0.913491	0.360984	0.732755
	X___23482	PWY.5198..factor.420.biosynthesis	0.0381804	0.0506491	0.753822	0.453089	0.778952	1	0.0973108	0.191244	0.50883	0.62311	0.882139	1	0.0639815	0.194167	0.329518	0.744746	0.931002	1	0	0.10132	0.950602	0.913464	0.360998	0.635878	0.913464	0.360998	0.732773
	saccharopine	ALLANTOINDEG.PWY..superpathway.of.allantoin.degradation.in.yeast	-0.00828004	0.184116	-0.0449717	0.964302	0.990366	1	-0.263149	0.190897	-1.37849	0.17472	0.579529	1	-0.0350433	0.182717	-0.191791	0.848955	0.962774	1	0	1.10462	0.575619	-0.913465	0.360998	0.635878	-0.913465	0.360998	0.732773
	imidazole_lactate	PWY.5103..L.isoleucine.biosynthesis.III	0.0605205	0.194957	0.310429	0.756507	0.923672	1	-0.0243039	0.271967	-0.0893634	0.928872	0.982184	1	-1.07112	0.369851	-2.8961	0.00426341	0.133394	1	0.736042	7.57696	0.02263	-0.956431	0.338854	0.615777	-0.913434	0.361015	0.732793
	X___25520	SALVADEHYPOX.PWY..adenosine.nucleotides.degradation.II	0.00364543	0.107412	0.0339387	0.972955	0.992594	1	-0.0779245	0.0976528	-0.797976	0.425737	0.782739	1	-0.136191	0.148082	-0.919701	0.35901	0.750848	1	0	0.649409	0.722741	-0.913431	0.361016	0.635897	-0.913431	0.361016	0.732793
	caprate_10_0	FERMENTATION.PWY..mixed.acid.fermentation	0.0429376	0.150509	0.285283	0.77568	0.930823	1	0.146771	0.124413	1.17971	0.239413	0.646874	1	-0.0409762	0.211344	-0.193884	0.846498	0.962044	1	0	0.676325	0.713079	0.913438	0.361012	0.635894	0.913438	0.361012	0.732793
	dehydroepiandrosterone_sulfate_DHEA_S	GALACTARDEG.PWY..D.galactarate.degradation.I	0.0968544	0.168876	0.573522	0.567506	0.843927	1	-0.00208721	0.108047	-0.0193177	0.984614	0.996511	1	0.27468	0.185782	1.47851	0.142803	0.553062	1	0	1.68097	0.431501	0.913408	0.361028	0.635904	0.913408	0.361028	0.732807
	dehydroepiandrosterone_sulfate_DHEA_S	GLUCARGALACTSUPER.PWY..superpathway.of.D.glucarate.and.D.galactarate.degradation	0.0968544	0.168876	0.573522	0.567506	0.843927	1	-0.00208721	0.108047	-0.0193177	0.984614	0.996511	1	0.27468	0.185782	1.47851	0.142803	0.553062	1	0	1.68097	0.431501	0.913408	0.361028	0.635904	0.913408	0.361028	0.732807
	X1_oleoyl_GPE_18_1	ILEUSYN.PWY..L.isoleucine.biosynthesis.I..from.threonine.	0.0789604	0.197178	0.400453	0.689183	0.898287	1	0.0241207	0.190741	0.126458	0.899482	0.974534	1	-1.10544	0.269089	-4.10808	6.13228e-05	0.0164398	1	0.86389	14.694	0.000644537	-1.5358	0.124587	0.363072	-0.913365	0.361051	0.732815
	X1_oleoyl_GPE_18_1	VALSYN.PWY..L.valine.biosynthesis	0.0789604	0.197178	0.400453	0.689183	0.898287	1	0.0241207	0.190741	0.126458	0.899482	0.974534	1	-1.10544	0.269089	-4.10808	6.13228e-05	0.0164398	1	0.86389	14.694	0.000644537	-1.5358	0.124587	0.363072	-0.913365	0.361051	0.732815
	inosine	PWY.7539..6.hydroxymethyl.dihydropterin.diphosphate.biosynthesis.III..Chlamydia.	-0.33068	0.0966654	-3.42087	0.000735974	0.0307398	1	0.144619	0.116977	1.2363	0.21764	0.625972	1	-0.24086	0.151041	-1.59467	0.112623	0.507891	1	0.803626	10.1846	0.00614377	-2.36413	0.0180724	0.119599	-0.913322	0.361073	0.732815
	alanine	PWY.922..mevalonate.pathway.I	-0.00801129	0.0263092	-0.304505	0.76166	0.925766	1	0.0065225	0.0368745	0.176884	0.860011	0.963587	1	-0.060384	0.0378132	-1.5969	0.115373	0.511677	1	0	1.84	0.398519	-0.913291	0.361089	0.635947	-0.913291	0.361089	0.732815
	X___13874	PWY.6123..inosine.5.phosphate.biosynthesis.I	-0.243991	0.214275	-1.13868	0.255985	0.625586	1	0.0517315	0.130095	0.397644	0.691268	0.909133	1	-0.302125	0.215827	-1.39985	0.16334	0.579471	1	0.250158	2.66723	0.263523	-0.864328	0.387408	0.658507	-0.913315	0.361077	0.732815
	X1_stearoyl_GPS_18_0.	PWY.3001..superpathway.of.L.isoleucine.biosynthesis.I	-0.245261	0.222383	-1.10288	0.271199	0.640377	1	0.178177	0.287225	0.62034	0.535659	0.842317	1	-0.525871	0.378649	-1.38881	0.166666	0.583537	1	0.189005	2.46611	0.291402	-1.03143	0.302341	0.58081	-0.91332	0.361074	0.732815
	X___25490	DAPLYSINESYN.PWY..L.lysine.biosynthesis.I	0.0418564	0.0892313	0.469078	0.639445	0.877311	1	-0.00193787	0.0896556	-0.0216146	0.982775	0.996055	1	0.160248	0.118864	1.34816	0.179358	0.59846	1	0	1.20389	0.547746	0.913323	0.361073	0.635934	0.913323	0.361073	0.732815
	X2_3_dihydroxyisovalerate	TEICHOICACID.PWY..teichoic.acid..poly.glycerol..biosynthesis	-0.179756	0.13098	-1.37239	0.171244	0.528955	1	0.0380456	0.100019	0.380385	0.704022	0.91388	1	-0.15749	0.159618	-0.986664	0.325186	0.728043	1	0.0761288	2.1648	0.338781	-0.914798	0.360298	0.635238	-0.913336	0.361066	0.732815
	stachydrine	PWY.6527..stachyose.degradation	0.364357	0.290454	1.25444	0.210918	0.577509	1	-0.0483955	0.206696	-0.234138	0.81509	0.950183	1	0.265133	0.294206	0.901181	0.368738	0.757323	1	0	1.60634	0.447907	0.913363	0.361052	0.635924	0.913363	0.361052	0.732815
	alpha_ketoglutarate	PWY.6628..superpathway.of.L.phenylalanine.biosynthesis	-0.0808358	0.0734657	-1.10032	0.273359	0.642537	1	0.0566891	0.0974444	0.581758	0.561722	0.854868	1	-0.0817105	0.0933182	-0.875611	0.384324	0.766899	1	0	1.48166	0.476718	-0.913336	0.361066	0.635934	-0.913336	0.361066	0.732815
	imidazole_lactate	METH.ACETATE.PWY..methanogenesis.from.acetate	-0.0531781	0.0978161	-0.543653	0.587191	0.853583	1	-0.0434163	0.14765	-0.294048	0.769007	0.935909	1	-0.158485	0.183495	-0.863703	0.388961	0.769475	1	0	0.293851	0.863358	-0.913321	0.361074	0.635934	-0.913321	0.361074	0.732815
	alpha_tocopherol	GLYCOGENSYNTH.PWY..glycogen.biosynthesis.I..from.ADP.D.Glucose.	-0.0763546	0.125734	-0.607269	0.544254	0.831557	1	-0.0260864	0.117635	-0.221757	0.824704	0.953389	1	-0.136284	0.159417	-0.854886	0.39379	0.772757	1	0	0.314636	0.854432	-0.913316	0.361076	0.635934	-0.913316	0.361076	0.732815
	X1_stearoyl_GPE_18_0	PWY.6595..superpathway.of.guanosine.nucleotides.degradation..plants.	0.0380757	0.0663943	0.573478	0.56694	0.843665	1	0.0875455	0.0742028	1.17981	0.239814	0.647307	1	-0.0585113	0.11484	-0.509502	0.611344	0.880695	1	0	1.14615	0.56379	0.913392	0.361036	0.635913	0.913392	0.361036	0.732815
	caproate_6_0	P122.PWY..heterolactic.fermentation	-0.25409	0.180622	-1.40675	0.16545	0.520829	1	-0.0109915	0.100696	-0.109155	0.913406	0.978114	1	-0.0680066	0.143282	-0.474635	0.637566	0.891701	1	0	1.38194	0.501089	-0.913345	0.361061	0.635934	-0.913345	0.361061	0.732815
	pipecolate	PWY.5994..palmitate.biosynthesis.I..animals.and.fungi.	-0.365819	0.217344	-1.68313	0.0955653	0.408486	1	-0.0357188	0.175031	-0.204072	0.838955	0.957715	1	0.103594	0.287634	0.360158	0.720161	0.922315	1	0.0540991	2.11439	0.34743	-0.943351	0.345501	0.621917	-0.913294	0.361088	0.732815
	aspartate	PWY.7385..1.3.propanediol.biosynthesis..engineered.	0.0170984	0.0589856	0.289874	0.773215	0.929925	1	0.0527133	0.0569455	0.92568	0.357748	0.73992	1	0.0443738	0.152026	0.291882	0.773241	0.939977	1	0	0.191848	0.908533	0.913377	0.361044	0.635923	0.913377	0.361044	0.732815
	linolenoyl_linolenoyl_glycerol_18_3_18_3__2_.	TCA.GLYOX.BYPASS..superpathway.of.glyoxylate.bypass.and.TCA	-0.40879	0.223994	-1.825	0.0736381	0.361861	1	0.00344617	0.183216	0.0188093	0.985034	0.996648	1	0.0662333	0.368945	0.179521	0.858661	0.965748	1	0.153317	2.36216	0.306947	-1.00053	0.317053	0.595071	-0.913299	0.361085	0.732815
	cis_urocanate	LACTOSECAT.PWY..lactose.and.galactose.degradation.I	0.00274529	0.0711647	0.0385766	0.96926	0.991702	1	-0.127365	0.0832622	-1.52969	0.127518	0.516271	1	-0.0146155	0.0936891	-0.156	0.876215	0.970534	1	0	1.53164	0.464953	-0.913306	0.361081	0.635937	-0.913306	0.361081	0.732815
	caffeine	SULFATE.CYS.PWY..superpathway.of.sulfate.assimilation.and.cysteine.biosynthesis	-0.0339609	0.0753991	-0.450416	0.652921	0.883138	1	-0.0786972	0.0821183	-0.958338	0.339178	0.727691	1	-0.0125858	0.0955188	-0.131763	0.895363	0.975243	1	0	0.304409	0.858813	-0.913367	0.361049	0.635924	-0.913367	0.361049	0.732815
	glutaminylleucine	PWY.7332..superpathway.of.UDP.N.acetylglucosamine.derived.O.antigen.building.blocks.biosynthesis	-0.244458	0.1894	-1.2907	0.206352	0.572302	1	-0.10303	0.113289	-0.909442	0.366477	0.745924	1	0.00516661	0.0863293	0.0598477	0.952466	0.98917	1	0	1.66232	0.435544	-0.913373	0.361047	0.635923	-0.913373	0.361047	0.732815
	N_acetylserine	DAPLYSINESYN.PWY..L.lysine.biosynthesis.I	-0.0154081	0.0704871	-0.218595	0.827154	0.948527	1	0.141749	0.0723465	1.95931	0.0513166	0.365293	1	0.00191972	0.106181	0.0180797	0.985596	0.997017	1	0.252175	2.67442	0.262577	1.10118	0.270818	0.549277	0.913308	0.361081	0.732815
	X1_oleoyl_GPE_18_1	PWY.5265..peptidoglycan.biosynthesis.II..staphylococci.	-0.0191423	0.115794	-0.165313	0.8691	0.962257	1	0.307382	0.11392	2.69822	0.0087039	0.172691	1	0.000827354	0.111655	0.00740994	0.994114	0.999022	1	0.612274	5.15828	0.075839	1.46612	0.142616	0.391222	0.913303	0.361083	0.732815
	ribulose_xylulose	PWY.6317..galactose.degradation.I..Leloir.pathway.	0.176251	0.13337	1.32151	0.187604	0.550028	1	-0.0270062	0.108935	-0.247911	0.804429	0.946848	1	0.144748	0.183989	0.786717	0.432518	0.795521	1	0	1.5927	0.450972	0.913282	0.361094	0.635952	0.913282	0.361094	0.73282
	X3_3_hydroxyphenylpropionate	PWY66.400..glycolysis.VI..metazoan.	-0.150039	0.334576	-0.448447	0.654242	0.883711	1	-0.198319	0.334753	-0.592433	0.554153	0.851497	1	-0.225278	0.408519	-0.551451	0.582032	0.868885	1	0	0.0221266	0.988998	-0.913265	0.361103	0.635959	-0.913265	0.361103	0.732833
	X___19232	POLYAMINSYN3.PWY..superpathway.of.polyamine.biosynthesis.II	0.0210148	0.0619569	0.339184	0.734897	0.915495	1	-0.0412779	0.0744349	-0.55455	0.580177	0.863315	1	-0.144425	0.0822571	-1.75577	0.0821889	0.452472	1	0.225299	2.58164	0.275045	-0.96108	0.336512	0.613583	-0.913245	0.361114	0.732838
	ribulonate_xylulonate_lyxonate.	PWY.7664..oleate.biosynthesis.IV..anaerobic.	-0.0710881	0.0649317	-1.09481	0.274749	0.643815	1	0.262327	0.117734	2.22813	0.0268746	0.281013	1	0.160863	0.111988	1.43643	0.152719	0.566194	1	0.738787	7.65659	0.0217467	0.75493	0.450291	0.708182	0.913244	0.361114	0.732838
	X2_oxoarginine.	PWY.6349..CDP.archaeol.biosynthesis	-0.138348	0.103687	-1.33428	0.186374	0.548212	1	-0.204465	0.33211	-0.615655	0.550648	0.849922	1	0.0749088	0.145168	0.516015	0.610378	0.880371	1	0	1.5916	0.451221	-0.913248	0.361112	0.635968	-0.913248	0.361112	0.732838
	N6_methyllysine	PWY.5177..glutaryl.CoA.degradation	-0.329031	0.0951981	-3.45628	0.000648929	0.0286544	1	-0.00757393	0.0572989	-0.132183	0.894959	0.973279	1	0.0331062	0.112165	0.295157	0.768228	0.938358	1	0.787953	9.43185	0.00895158	-1.61821	0.105616	0.331726	-0.91324	0.361117	0.732838
	X___25944	P23.PWY..reductive.TCA.cycle.I	-0.100966	0.130827	-0.771756	0.443965	0.77339	1	-0.0673481	0.177382	-0.379679	0.706545	0.914701	1	-0.068236	0.191783	-0.355798	0.724756	0.92373	1	0	0.0323779	0.983941	-0.913224	0.361125	0.635981	-0.913224	0.361125	0.732849
	X___24730	GLYCOLYSIS.TCA.GLYOX.BYPASS..superpathway.of.glycolysis..pyruvate.dehydrogenase..TCA..and.glyoxylate.bypass	0.0148925	0.11406	0.130567	0.896612	0.970676	1	-0.0546628	0.115589	-0.472905	0.637401	0.887915	1	-0.30729	0.177906	-1.72726	0.0937638	0.474192	1	0.149075	2.35038	0.30876	-0.93473	0.349928	0.62595	-0.913201	0.361137	0.732861
	X3_5_adenylyladenosine.	PWY.3841..folate.transformations.II	-0.49776	0.270926	-1.83725	0.0674249	0.347652	1	0.202819	0.206455	0.982389	0.326959	0.719262	1	-0.537485	0.31904	-1.6847	0.0938402	0.474331	1	0.668965	6.04166	0.0487608	-1.06636	0.286262	0.564985	-0.913184	0.361146	0.732861
	X2_8_quinolinediol	PWY.6609..adenine.and.adenosine.salvage.III	-0.116842	0.330347	-0.353693	0.723883	0.911125	1	-0.0223879	0.175235	-0.127759	0.898453	0.974113	1	-0.481397	0.317978	-1.51393	0.131857	0.537562	1	0	1.59952	0.449437	-0.913181	0.361147	0.635997	-0.913181	0.361147	0.732861
	leu_val_val	PWY.1861..formaldehyde.assimilation.II..RuMP.Cycle.	0.120097	0.0957087	1.25482	0.210802	0.577407	1	-0.0565267	0.0986677	-0.572899	0.567311	0.857485	1	0.135244	0.128653	1.05123	0.294635	0.705456	1	0.0603149	2.12837	0.345008	0.937818	0.348338	0.624544	0.913178	0.361149	0.732861
	X___24753	P42.PWY..incomplete.reductive.TCA.cycle	-0.00716516	0.105171	-0.0681284	0.945754	0.985152	1	-0.102609	0.106468	-0.963748	0.336502	0.726031	1	-0.068658	0.121889	-0.563284	0.57419	0.86556	1	0	0.416811	0.811878	-0.913198	0.361139	0.635993	-0.913198	0.361139	0.732861
	X4_imidazoleacetate	GALACTUROCAT.PWY..D.galacturonate.degradation.I	-0.0743677	0.112927	-0.658544	0.51083	0.813399	1	-0.114574	0.100008	-1.14564	0.253188	0.660123	1	0.0547277	0.130348	0.419857	0.675111	0.906272	1	0	1.08853	0.580268	-0.913196	0.36114	0.635993	-0.913196	0.36114	0.732861
	glycodeoxycholate	TEICHOICACID.PWY..teichoic.acid..poly.glycerol..biosynthesis	-0.291273	0.162381	-1.79376	0.0741314	0.362997	1	0.0185633	0.11041	0.16813	0.866633	0.965506	1	-0.0642588	0.183826	-0.349563	0.727092	0.924719	1	0.198444	2.49515	0.287201	-0.934288	0.350156	0.626061	-0.913174	0.361151	0.732861
	trans_urocanate	PWY.6527..stachyose.degradation	-0.181287	0.135484	-1.33807	0.182157	0.542714	1	-0.03955	0.149222	-0.265042	0.791219	0.942823	1	0.0392383	0.179297	0.218845	0.827027	0.95611	1	0	1.07464	0.584311	-0.913193	0.361141	0.635993	-0.913193	0.361141	0.732861
	leucylglycine	PWY.7616..methanol.oxidation.to.carbon.dioxide	-0.226161	0.16306	-1.38698	0.170114	0.527361	1	0.185055	0.217259	0.851771	0.400873	0.767497	1	-0.628165	0.304034	-2.0661	0.0593463	0.3998	1	0.604536	5.05735	0.0797646	-1.36406	0.172549	0.433606	-0.913139	0.361169	0.732861
	N_delta_acetylornithine	GLYCOLYSIS.E.D..superpathway.of.glycolysis.and.Entner.Doudoroff	-0.18319	0.0522995	-3.50272	0.000552369	0.0261185	1	0.103598	0.0819973	1.26343	0.207779	0.616145	1	-0.159228	0.0932498	-1.70754	0.0895467	0.466407	1	0.778324	9.02217	0.0109865	-2.78547	0.00534503	0.0570321	-0.913153	0.361162	0.732861
	o_Tyrosine	BIOTIN.BIOSYNTHESIS.PWY..biotin.biosynthesis.I	-0.0411222	0.0490876	-0.837732	0.403082	0.745888	1	0.021963	0.051809	0.423921	0.672043	0.901924	1	-0.133168	0.0786629	-1.6929	0.0923401	0.471621	1	0.278878	2.77345	0.249892	-0.986886	0.323699	0.601312	-0.91316	0.361158	0.732861
	urate	COA.PWY..coenzyme.A.biosynthesis.I	0.0419574	0.220425	0.190347	0.8492	0.955869	1	0.432434	0.240886	1.79518	0.0739608	0.420313	1	-0.147852	0.341102	-0.433453	0.665222	0.902293	1	0.158709	2.3773	0.304632	1.03416	0.30106	0.579711	0.913144	0.361167	0.732861
	lignoceroyl_ethanolamide_24_0.	THRESYN.PWY..superpathway.of.L.threonine.biosynthesis	-0.0861425	0.187377	-0.459728	0.646133	0.880366	1	-0.274421	0.204598	-1.34127	0.18118	0.586369	1	0.082775	0.242722	0.341028	0.733494	0.926931	1	0	1.29281	0.523926	-0.913147	0.361165	0.636019	-0.913147	0.361165	0.732861
	N_acetylglucosamine_N_acetylgalactosamine	PWY.5989..stearate.biosynthesis.II..bacteria.and.plants.	-0.00620594	0.0568222	-0.109217	0.913124	0.975899	1	-0.0935942	0.0661782	-1.41427	0.158676	0.559394	1	-0.0066804	0.0740148	-0.0902576	0.928187	0.983577	1	0	1.18642	0.552551	-0.913142	0.361168	0.636019	-0.913142	0.361168	0.732861
	maltose	PWY.5863..superpathway.of.phylloquinol.biosynthesis	-0.130866	0.169454	-0.772282	0.442342	0.772355	1	-0.0939911	0.114544	-0.82057	0.413466	0.775598	1	0.00402824	0.143887	0.0279959	0.977746	0.995016	1	0	0.436715	0.803838	-0.913139	0.361169	0.636019	-0.913139	0.361169	0.732861
	X___25522	PWY0.1297..superpathway.of.purine.deoxyribonucleosides.degradation	0.183357	0.113648	1.61337	0.108	0.431661	1	-0.338599	0.105933	-3.19636	0.00159726	0.0770813	1	-0.354348	0.143744	-2.46513	0.0146899	0.227351	1	0.854977	13.7909	0.00101239	-2.25958	0.0238474	0.140963	-0.913102	0.361189	0.732861
	ceramide_d18_1_17_0__d17_1_18_0.	HEME.BIOSYNTHESIS.II..heme.biosynthesis.I..aerobic.	0.0417013	0.0691773	0.602817	0.547883	0.833581	1	-0.0484478	0.0591813	-0.818633	0.414286	0.775968	1	-0.121832	0.0747	-1.63095	0.106176	0.496414	1	0.235272	2.61531	0.270454	-1.03839	0.299089	0.577746	-0.91309	0.361195	0.732861
	N1_._N8_acetylspermidine	METSYN.PWY..L.homoserine.and.L.methionine.biosynthesis	0.0345603	0.170612	0.202567	0.839648	0.952733	1	0.031877	0.147144	0.216638	0.828689	0.954465	1	0.318813	0.221198	1.4413	0.151297	0.564236	1	0	1.33158	0.513867	0.913089	0.361196	0.636038	0.913089	0.361196	0.732861
	X1_pentadecanoylglycerol_15_0	PWY0.42..2.methylcitrate.cycle.I	-0.0118524	0.0618631	-0.19159	0.849446	0.955938	1	-0.113296	0.135797	-0.834301	0.407215	0.771661	1	-0.176687	0.147515	-1.19776	0.249595	0.668218	1	0	1.33365	0.513335	-0.913094	0.361193	0.636038	-0.913094	0.361193	0.732861
	X3_5_uridylyluridine	PWY0.166..superpathway.of.pyrimidine.deoxyribonucleotides.de.novo.biosynthesis..E..coli.	-0.0998107	0.104819	-0.952216	0.341958	0.701036	1	0.0315882	0.118897	0.265678	0.790731	0.942682	1	-0.133481	0.144816	-0.921731	0.357952	0.750168	1	0	0.993099	0.608627	-0.91312	0.361179	0.636028	-0.91312	0.361179	0.732861
	X3b_hydroxy_5_cholenoic_acid	ARGSYNBSUB.PWY..L.arginine.biosynthesis.II..acetyl.cycle.	0.101253	0.176649	0.573184	0.567064	0.843699	1	0.228724	0.147026	1.55566	0.121187	0.507135	1	-0.103059	0.170587	-0.604141	0.546537	0.853457	1	0.080434	2.17494	0.337068	0.968855	0.332618	0.609811	0.913098	0.361191	0.732861
	calystegine_A3	PWY0.1415..superpathway.of.heme.biosynthesis.from.uroporphyrinogen.III	-0.105415	0.156066	-0.67545	0.502383	0.808624	1	-0.0580006	0.1149	-0.504793	0.614838	0.878622	1	-0.0592432	0.135398	-0.43755	0.664746	0.902087	1	0	0.0687011	0.966233	-0.913125	0.361177	0.636028	-0.913125	0.361177	0.732861
	gamma_glutamylmethionine	PWY.6737..starch.degradation.V	0.0661387	0.19952	0.331488	0.740568	0.917704	1	-0.582057	0.236162	-2.46465	0.0144602	0.216441	1	-0.0592336	0.230092	-0.257435	0.797147	0.947182	1	0.571763	4.67031	0.0967954	-1.25712	0.208711	0.480077	-0.913121	0.361179	0.732861
	X___17910	PWY.6263..superpathway.of.menaquinol.8.biosynthesis.II	-0.181731	0.120884	-1.50334	0.137594	0.480695	1	-0.0199868	0.125435	-0.15934	0.873996	0.967466	1	0.0359021	0.15043	0.238664	0.812382	0.951919	1	0	1.50862	0.470336	-0.913109	0.361185	0.636028	-0.913109	0.361185	0.732861
	X___19751	P161.PWY..acetylene.degradation	-0.242241	0.0942261	-2.57085	0.0108431	0.139191	1	0.00605664	0.0757607	0.0799443	0.936371	0.984285	1	0.00337808	0.0935874	0.0360955	0.971256	0.993548	1	0.596091	4.95161	0.0840954	-1.29049	0.196882	0.465361	-0.913095	0.361193	0.732861
	ceramide_d18_1_17_0__d17_1_18_0.	PWY.5097..L.lysine.biosynthesis.VI	-0.196874	0.196206	-1.0034	0.31669	0.680287	1	0.242931	0.153528	1.58232	0.114974	0.497118	1	0.536674	0.246523	2.17697	0.0308294	0.307959	1	0.662865	5.93234	0.0515001	1.52231	0.127931	0.368375	0.913076	0.361203	0.73287
	gamma_glutamylphenylalanine	PWY.7187..pyrimidine.deoxyribonucleotides.de.novo.biosynthesis.II	-0.0163574	0.0778343	-0.210156	0.833726	0.950736	1	-0.0968389	0.120393	-0.804354	0.422042	0.780572	1	-0.121169	0.14219	-0.852164	0.395294	0.77362	1	0	0.583643	0.746902	-0.913067	0.361207	0.636054	-0.913067	0.361207	0.732874
	X2_hydroxyarachidate.	PWY.621..sucrose.degradation.III..sucrose.invertase.	0.00138715	0.125263	0.0110739	0.991174	0.997608	1	-0.14595	0.128426	-1.13645	0.256971	0.663445	1	-0.0772201	0.165454	-0.466716	0.641287	0.893195	1	0	0.675795	0.713268	-0.913058	0.361212	0.636055	-0.913058	0.361212	0.732876
	fumarate	GLUCARDEG.PWY..D.glucarate.degradation.I	0.0636524	0.103565	0.614611	0.540266	0.829518	1	0.0726195	0.0771714	0.941016	0.348365	0.734173	1	-0.0210765	0.11883	-0.177366	0.859687	0.966017	1	0	0.461049	0.794117	0.913054	0.361214	0.636055	0.913054	0.361214	0.732876
	X___23469	COBALSYN.PWY..adenosylcobalamin.salvage.from.cobinamide.I	-0.0278546	0.154921	-0.179799	0.857464	0.958524	1	0.143526	0.107736	1.3322	0.184147	0.589887	1	0.0199462	0.138833	0.14367	0.885927	0.973004	1	0	0.994075	0.60833	0.913051	0.361216	0.636055	0.913051	0.361216	0.732876
	X___23475	PWY.7616..methanol.oxidation.to.carbon.dioxide	-0.0282428	0.0844813	-0.334308	0.739207	0.917219	1	-0.109958	0.114963	-0.956457	0.346241	0.732632	1	-0.0488823	0.13156	-0.371558	0.716208	0.920874	1	0	0.330991	0.847474	-0.913037	0.361223	0.636055	-0.913037	0.361223	0.732885
	X1_methylguanidine	PWY.5840..superpathway.of.menaquinol.7.biosynthesis	0.0643666	0.121946	0.52783	0.599287	0.859372	1	-0.053393	0.0937665	-0.569425	0.570284	0.858931	1	-0.157319	0.109598	-1.43542	0.156275	0.571052	1	0	1.82966	0.400584	-0.913028	0.361228	0.636059	-0.913028	0.361228	0.732889
	glycylisoleucine	PWY.5989..stearate.biosynthesis.II..bacteria.and.plants.	-0.00310285	0.0739391	-0.0419649	0.966562	0.991035	1	0.0633763	0.0694126	0.913038	0.362209	0.742792	1	0.0517141	0.0751047	0.688559	0.492023	0.827218	1	0	0.475966	0.788216	0.912988	0.361249	0.63608	0.912988	0.361249	0.732927
	gamma_glutamyl_epsilon_lysine	PWY.7539..6.hydroxymethyl.dihydropterin.diphosphate.biosynthesis.III..Chlamydia.	-0.11527	0.0558401	-2.06429	0.0400885	0.27117	1	0.0404959	0.0636292	0.636436	0.525142	0.836948	1	-0.057365	0.0872644	-0.657369	0.511822	0.836973	1	0.411047	3.39586	0.183063	-1.30484	0.191948	0.459032	-0.912981	0.361252	0.732929
	pyridoxine__Vitamin_B6	PWY.5030..L.histidine.degradation.III	-0.0235686	0.0676842	-0.348214	0.728014	0.912739	1	0.0199341	0.0750769	0.265515	0.79086	0.942706	1	-0.122777	0.0784221	-1.56559	0.119305	0.518065	1	0	1.80933	0.404678	-0.912958	0.361265	0.636094	-0.912958	0.361265	0.732948
	cysteinylglycine	DAPLYSINESYN.PWY..L.lysine.biosynthesis.I	-0.00658672	0.0649673	-0.101385	0.91933	0.977583	1	-0.00370237	0.0768407	-0.0481824	0.961614	0.990614	1	-0.193071	0.0987878	-1.9544	0.0522568	0.379695	1	0.306376	2.88341	0.236525	-0.974098	0.330008	0.607342	-0.912948	0.36127	0.732954
	N_N_N_trimethyl_5_aminovalerate	PWY.6895..superpathway.of.thiamin.diphosphate.biosynthesis.II	-0.0367051	0.0861663	-0.42598	0.670518	0.890722	1	-0.072428	0.11778	-0.614945	0.539257	0.844008	1	-0.0690272	0.115786	-0.59616	0.551967	0.856112	1	0	0.0815598	0.96004	-0.912941	0.361273	0.636099	-0.912941	0.361273	0.732954
	X4_acetamidobutanoate	PWY66.399..gluconeogenesis.III	-0.631514	0.140379	-4.49863	1.07362e-05	0.00219668	1	0.0179664	0.0846298	0.212294	0.8321	0.955566	1	0.0424618	0.125866	0.337357	0.736269	0.928027	1	0.886046	17.551	0.000154475	-1.68688	0.0916255	0.306488	-0.912938	0.361275	0.732954
	X2_palmitoyl_galactosylglycerol_16_0.	PWY.6897..thiamin.salvage.II	-0.11039	0.152219	-0.725207	0.46904	0.789172	1	0.0559889	0.158533	0.353169	0.724291	0.920956	1	-0.279818	0.200799	-1.39352	0.16524	0.581941	1	0	1.75911	0.414967	-0.912928	0.361281	0.636108	-0.912928	0.361281	0.732954
	N_carbamoylsarcosine	P162.PWY..L.glutamate.degradation.V..via.hydroxyglutarate.	-0.179215	0.0962285	-1.86239	0.0662659	0.34469	1	-0.106043	0.0973894	-1.08885	0.280434	0.683315	1	0.0874744	0.105494	0.829192	0.411684	0.783491	1	0.451526	3.64648	0.161502	-1.30199	0.19292	0.46024	-0.912928	0.36128	0.732954
	X___14263	ASPASN.PWY..superpathway.of.L.aspartate.and.L.asparagine.biosynthesis	0.205207	0.13555	1.51388	0.131388	0.470812	1	0.0760856	0.136571	0.557116	0.578002	0.8625	1	-0.123644	0.179311	-0.689554	0.491393	0.826941	1	0.066876	2.14334	0.342437	0.966625	0.333732	0.610994	0.912921	0.361284	0.732954
	X___23581	PWY.6545..pyrimidine.deoxyribonucleotides.de.novo.biosynthesis.III	-0.0352009	0.106482	-0.330579	0.741254	0.917935	1	-0.124959	0.110203	-1.13389	0.258052	0.664277	1	0.00295169	0.156457	0.0188658	0.98497	0.996813	1	0	0.561928	0.755055	-0.912918	0.361286	0.636109	-0.912918	0.361286	0.732954
	X___23767	PWY0.845..superpathway.of.pyridoxal.5.phosphate.biosynthesis.and.salvage	-0.0768812	0.0837017	-0.918515	0.359403	0.71459	1	0.056768	0.102843	0.551988	0.581525	0.863862	1	-0.18286	0.128675	-1.4211	0.157211	0.57208	1	0.105765	2.23655	0.326843	-0.965053	0.334518	0.611779	-0.9129	0.361295	0.732964
	hexadecadienoate_16_2n6	PWY.6803..phosphatidylcholine.acyl.editing	0.0143183	0.0773465	0.185119	0.853782	0.957359	1	0.0401036	0.0730791	0.548769	0.584452	0.865064	1	0.13863	0.125864	1.10143	0.277461	0.691395	1	0	0.715188	0.699357	0.912894	0.361298	0.636113	0.912894	0.361298	0.732964
	X3_5_cytidylyluridine.	FASYN.ELONG.PWY..fatty.acid.elongation....saturated	-0.0490461	0.0653273	-0.750774	0.453559	0.779211	1	-0.0218632	0.0676718	-0.323078	0.74694	0.929272	1	-0.0401939	0.0802353	-0.50095	0.617054	0.882895	1	0	0.0856184	0.958094	-0.912893	0.361299	0.636113	-0.912893	0.361299	0.732964
	urate	PWY.7198..pyrimidine.deoxyribonucleotides.de.novo.biosynthesis.IV	-0.124799	0.0784504	-1.5908	0.112988	0.440557	1	0.0516177	0.121876	0.423525	0.672318	0.902073	1	0.0495036	0.162701	0.304261	0.761297	0.936621	1	0	1.96926	0.373578	-0.912869	0.361312	0.636118	-0.912869	0.361312	0.732985
	X___12117	PWY.7385..1.3.propanediol.biosynthesis..engineered.	-0.0382256	0.111943	-0.341474	0.734302	0.915221	1	0.0234426	0.09953	0.235533	0.814473	0.949935	1	-0.325709	0.150552	-2.16343	0.0421875	0.349494	1	0.479806	3.84472	0.146262	-1.0039	0.315427	0.593554	-0.912838	0.361328	0.732997
	X3_methyladipate	PWY.5971..palmitate.biosynthesis.II..bacteria.and.plants.	0.729789	0.176873	4.12607	5.52732e-05	0.00646108	1	0.0692981	0.176724	0.392126	0.695529	0.910966	1	-0.137315	0.270136	-0.508318	0.61246	0.881152	1	0.804455	10.2278	0.00601252	2.68492	0.00725478	0.0687643	0.912844	0.361325	0.732997
	diglycerol	PWY.841..superpathway.of.purine.nucleotides.de.novo.biosynthesis.I	0.00170488	0.141327	0.0120634	0.990385	0.997431	1	-0.2594	0.146114	-1.77533	0.0771954	0.427294	1	0.0525343	0.207369	0.253338	0.800308	0.948115	1	0.106199	2.23764	0.326666	-0.989183	0.322573	0.600241	-0.912838	0.361328	0.732997
	alpha_tocotrienol	PWY.6703..preQ0.biosynthesis	-0.0457205	0.149021	-0.306805	0.759261	0.924816	1	0.430536	0.135409	3.17952	0.00168272	0.0793543	1	0.0263956	0.217602	0.121302	0.903592	0.977362	1	0.678214	6.21532	0.0447055	2.00072	0.0454222	0.205073	0.912841	0.361326	0.732997
	hyocholate	PWY.5989..stearate.biosynthesis.II..bacteria.and.plants.	-0.127277	0.0812822	-1.56587	0.11873	0.450728	1	0.0646923	0.106729	0.606136	0.545041	0.846993	1	-0.0457799	0.13387	-0.341974	0.732785	0.926682	1	0.0258624	2.0531	0.358241	-0.939789	0.347326	0.623709	-0.912828	0.361333	0.733002
	X___25109	PWY.5667..CDP.diacylglycerol.biosynthesis.I	0.0463654	0.231127	0.200606	0.841179	0.953175	1	-0.204815	0.252345	-0.811649	0.417851	0.778086	1	-0.303943	0.277963	-1.09347	0.2757	0.690175	1	0	1.06144	0.588181	-0.912823	0.361336	0.636137	-0.912823	0.361336	0.733003
	X___23734	PWY.7046..4.coumarate.degradation..anaerobic.	0.0587904	0.0520269	1.13	0.26005	0.629551	1	-0.0948556	0.0618398	-1.53389	0.127191	0.515803	1	-0.199061	0.0832388	-2.39145	0.0183099	0.249587	1	0.751341	8.04316	0.0179246	-1.14263	0.253194	0.530834	-0.912807	0.361344	0.733008
	OAHSA_18_1_OH_18_0	GOLPDLCAT.PWY..superpathway.of.glycerol.degradation.to.1.3.propanediol	-0.426015	0.163358	-2.60786	0.00969473	0.131293	1	0.0947317	0.114095	0.830287	0.407277	0.771691	1	-0.138136	0.151059	-0.914449	0.361769	0.752921	1	0.712326	6.95231	0.0309261	-1.17226	0.241092	0.517671	-0.912803	0.361346	0.733008
	indolin_2_one	PWY.7357..thiamin.formation.from.pyrithiamine.and.oxythiamine..yeast.	-0.522453	0.36871	-1.41697	0.157804	0.510319	1	-0.127186	0.303492	-0.419077	0.675558	0.903387	1	0.226595	0.497044	0.455885	0.649041	0.896211	1	0	1.55805	0.458852	-0.912808	0.361343	0.636137	-0.912808	0.361343	0.733008
	stearoyl_sphingomyelin_d18_1_18_0	GLYCOCAT.PWY..glycogen.degradation.I..bacterial.	0.074803	0.0687474	1.08808	0.277823	0.646696	1	-0.0405034	0.0759444	-0.53333	0.594406	0.869649	1	0.105551	0.0958991	1.10065	0.272693	0.687547	1	0	1.8466	0.397206	0.912792	0.361352	0.636137	0.912792	0.361352	0.733011
	leucylalanine	PWY.6588..pyruvate.fermentation.to.acetone	-0.004458	0.0738851	-0.0603369	0.951944	0.987016	1	-0.0477672	0.0726654	-0.657359	0.511758	0.830049	1	-0.0846134	0.0898854	-0.941347	0.348021	0.74364	1	0	0.488711	0.783209	-0.91279	0.361353	0.636137	-0.91279	0.361353	0.733011
	X___23748	PWY.7664..oleate.biosynthesis.IV..anaerobic.	0.0803054	0.0681016	1.1792	0.239542	0.60883	1	-0.162142	0.0940007	-1.7249	0.0859377	0.445263	1	-0.249068	0.11374	-2.1898	0.0299007	0.30447	1	0.754526	8.14751	0.0170134	-1.00673	0.314065	0.592224	-0.912759	0.36137	0.733018
	phenethylamine	PWY.6163..chorismate.biosynthesis.from.3.dehydroquinate	-0.113286	0.22396	-0.50583	0.613446	0.865986	1	0.0388308	0.30225	0.128473	0.897889	0.973942	1	-0.359694	0.296114	-1.21472	0.22612	0.646611	1	0	0.914744	0.632945	-0.912777	0.36136	0.636144	-0.912777	0.36136	0.733018
	allantoin	COA.PWY.1..coenzyme.A.biosynthesis.II..mammalian.	0.221722	0.287864	0.770231	0.44193	0.77208	1	-0.75235	0.261318	-2.87906	0.00437153	0.126237	1	-0.298399	0.373494	-0.79894	0.425415	0.791753	1	0.681442	6.2783	0.0433197	-1.80063	0.0717619	0.267026	-0.912759	0.36137	0.733018
	N_acetyltaurine	PWY.7196..superpathway.of.pyrimidine.ribonucleosides.salvage	-0.265406	0.224141	-1.1841	0.237569	0.606936	1	-0.116176	0.201322	-0.577065	0.564491	0.856113	1	0.124268	0.303183	0.409878	0.68242	0.909119	1	0	1.06996	0.585682	-0.912768	0.361365	0.636146	-0.912768	0.361365	0.733018
	N_acetylglucosamine_N_acetylgalactosamine	GLYCOLYSIS.TCA.GLYOX.BYPASS..superpathway.of.glycolysis..pyruvate.dehydrogenase..TCA..and.glyoxylate.bypass	-0.050545	0.0617739	-0.818227	0.416891	0.755338	1	-0.0379725	0.0877884	-0.432545	0.666357	0.899507	1	-0.020362	0.136201	-0.1495	0.882097	0.972208	1	0	0.0457993	0.977361	-0.912766	0.361366	0.636146	-0.912766	0.361366	0.733018
	phenylalanine	GLUTORN.PWY..L.ornithine.biosynthesis	0.0218791	0.061772	0.354191	0.72351	0.911008	1	-0.0652235	0.0501775	-1.29985	0.194975	0.602021	1	-0.0266269	0.0568684	-0.46822	0.640213	0.892795	1	0	1.2012	0.548482	-0.912745	0.361377	0.636154	-0.912745	0.361377	0.733022
	N_acetylglucosaminylasparagine	PWY.5154..L.arginine.biosynthesis.III..via.N.acetyl.L.citrulline.	-0.0892029	0.06232	-1.43137	0.153647	0.504755	1	-0.00346525	0.0753701	-0.0459764	0.96337	0.991107	1	0.00988969	0.0812145	0.121772	0.90322	0.977319	1	0	1.23266	0.539921	-0.91274	0.361379	0.636154	-0.91274	0.361379	0.733022
	X___13874	PWY.5667..CDP.diacylglycerol.biosynthesis.I	0.0509577	0.194872	0.261493	0.793939	0.937443	1	0.128745	0.122726	1.04905	0.295283	0.695404	1	-0.00628098	0.21571	-0.0291177	0.976804	0.994808	1	0	0.336618	0.845092	0.912746	0.361376	0.636154	0.912746	0.361376	0.733022
	choline	HISDEG.PWY..L.histidine.degradation.I	0.0304786	0.0513383	0.593681	0.553299	0.836744	1	-0.114758	0.0600283	-1.91172	0.0571993	0.381369	1	-0.0592396	0.0729458	-0.812104	0.417854	0.78713	1	0.428322	3.49847	0.173907	-1.08083	0.279774	0.558431	-0.912722	0.361389	0.733036
	mannitol_sorbitol	PWY.6387..UDP.N.acetylmuramoyl.pentapeptide.biosynthesis.I..meso.diaminopimelate.containing.	-0.072672	0.267166	-0.27201	0.785851	0.934547	1	0.382543	0.231058	1.65561	0.0991884	0.470109	1	-0.0165362	0.313541	-0.0527402	0.957999	0.990248	1	0	1.98477	0.370691	0.912715	0.361393	0.636166	0.912715	0.361393	0.733039
	valylglutamine	GOLPDLCAT.PWY..superpathway.of.glycerol.degradation.to.1.3.propanediol	0.00570781	0.101989	0.0559649	0.955417	0.988018	1	-0.01317	0.086835	-0.151667	0.879588	0.969124	1	0.273652	0.108978	2.51107	0.0129641	0.215661	1	0.583935	4.80694	0.0904036	1.23478	0.216911	0.489894	0.912684	0.361409	0.73304
	carotene_diol__1	GOLPDLCAT.PWY..superpathway.of.glycerol.degradation.to.1.3.propanediol	0.076342	0.076124	1.00286	0.316958	0.680536	1	-0.15562	0.0806002	-1.93076	0.0547979	0.374827	1	-0.149808	0.0900211	-1.66415	0.0979147	0.48181	1	0.642798	5.59907	0.0608382	-1.37981	0.167645	0.426928	-0.912701	0.3614	0.73304
	maltose	TRNA.CHARGING.PWY..tRNA.charging	-0.213465	0.301627	-0.707712	0.47982	0.795723	1	0.280798	0.223329	1.25733	0.209933	0.618222	1	0.453133	0.374424	1.21021	0.227838	0.648164	1	0.17837	2.43419	0.29609	1.05459	0.291613	0.570177	0.912674	0.361414	0.73304
	X___25947	PWYG.321..mycolate.biosynthesis	0.0581126	0.0974523	0.596319	0.551554	0.835768	1	-0.217202	0.118089	-1.83931	0.0672169	0.405303	1	-0.146308	0.159957	-0.914674	0.361666	0.752852	1	0.430143	3.50965	0.172937	-1.0323	0.301932	0.580485	-0.912678	0.361412	0.73304
	X4_methyl_2_oxopentanoate	PWY.6897..thiamin.salvage.II	0.0925709	0.120615	0.767489	0.443555	0.77316	1	0.0219031	0.129879	0.168643	0.866228	0.965439	1	0.0977613	0.150556	0.649334	0.516979	0.839428	1	0	0.206124	0.902071	0.912684	0.361409	0.636186	0.912684	0.361409	0.73304
	X___23657	PWY.6609..adenine.and.adenosine.salvage.III	-0.567159	0.347318	-1.63297	0.103804	0.424324	1	-0.129382	0.298404	-0.433581	0.665007	0.898962	1	0.28843	0.473213	0.609513	0.542979	0.851802	1	0.106609	2.23866	0.326498	-0.993687	0.320375	0.598298	-0.912699	0.361401	0.73304
	X3_dehydrodeoxycholate	PWY.5840..superpathway.of.menaquinol.7.biosynthesis	-0.176075	0.222291	-0.792092	0.430983	0.765109	1	-0.0535629	0.116365	-0.460299	0.646254	0.891534	1	-0.0879145	0.181909	-0.483289	0.630621	0.88859	1	0	0.239879	0.886974	-0.912674	0.361414	0.636191	-0.912674	0.361414	0.73304
	X8_hydroxyguanine	PWY.1269..CMP.3.deoxy.D.manno.octulosonate.biosynthesis.I	-0.0393738	0.0496529	-0.79298	0.428593	0.763528	1	-0.0427599	0.056999	-0.750187	0.453933	0.799161	1	0.00422655	0.0650052	0.0650185	0.948237	0.988156	1	0	0.362833	0.834088	-0.912684	0.361409	0.636186	-0.912684	0.361409	0.73304
	N_acetylglucosaminylasparagine	PWY.7456..mannan.degradation	-0.0697501	0.0732619	-0.952066	0.34205	0.701107	1	0.0637884	0.0766466	0.83224	0.40621	0.771081	1	0.33316	0.10038	3.31899	0.00111045	0.0717255	1	0.809817	10.5162	0.00520524	1.44864	0.147437	0.398169	0.912645	0.361429	0.733043
	X___17960	GLYCOLYSIS.E.D..superpathway.of.glycolysis.and.Entner.Doudoroff	-0.231658	0.074205	-3.12187	0.00202533	0.0550846	1	0.130268	0.0979142	1.33043	0.184762	0.590513	1	-0.21123	0.109348	-1.93173	0.0550562	0.387479	1	0.789131	9.48455	0.00871878	-2.40065	0.016366	0.112761	-0.91264	0.361432	0.733043
	sphingadienine	PWY.1042..glycolysis.IV..plant.cytosol.	-0.244768	0.257831	-0.949337	0.343416	0.702186	1	0.331335	0.199687	1.65927	0.0984479	0.468816	1	0.597075	0.322435	1.85177	0.0657537	0.415616	1	0.593604	4.92131	0.085379	1.47043	0.141446	0.389579	0.912624	0.36144	0.733043
	X4_hydroxybenzoate	PWY.5136..fatty.acid..beta..oxidation.II..peroxisome.	-0.0104624	0.0636205	-0.16445	0.869534	0.962332	1	-0.00704861	0.0623135	-0.113115	0.91005	0.977295	1	-0.110106	0.075307	-1.46209	0.145768	0.556636	1	0	1.34462	0.510528	-0.912648	0.361428	0.636204	-0.912648	0.361428	0.733043
	tryptamine	TRNA.CHARGING.PWY..tRNA.charging	0.612309	0.377019	1.62408	0.105688	0.427726	1	0.928492	0.396924	2.33922	0.0201966	0.249514	1	-0.510092	0.458161	-1.11335	0.267095	0.683047	1	0.667843	6.02124	0.0492611	1.82425	0.0681148	0.25907	0.912633	0.361436	0.733043
	X___24238	PWY.6628..superpathway.of.L.phenylalanine.biosynthesis	-0.00395977	0.0428364	-0.0924396	0.9265	0.979806	1	-0.0664822	0.0736476	-0.902707	0.368326	0.747017	1	-0.0690944	0.0720975	-0.958346	0.341283	0.73864	1	0	0.908949	0.634781	-0.912635	0.361435	0.636208	-0.912635	0.361435	0.733043
	X3_phenylpropionate_hydrocinnamate	PWY.6803..phosphatidylcholine.acyl.editing	-0.0919049	0.139903	-0.656921	0.51383	0.815072	1	-0.267386	0.162429	-1.64618	0.103032	0.47708	1	0.22566	0.265489	0.849977	0.400526	0.776856	1	0.216707	2.55332	0.278967	-1.14481	0.25229	0.529751	-0.912644	0.36143	0.733043
	X___16391	PWY.7046..4.coumarate.degradation..anaerobic.	-0.0191875	0.0589701	-0.325377	0.745292	0.919431	1	-0.129652	0.0723799	-1.79127	0.0752939	0.42339	1	0.0289516	0.0781512	0.370457	0.711685	0.919315	1	0.179369	2.43715	0.295652	-1.00727	0.313803	0.591984	-0.912624	0.361441	0.733043
	trizma_acetate	PWY.5659..GDP.mannose.biosynthesis	0.0892926	0.159297	0.560542	0.575639	0.847815	1	0.0819964	0.118921	0.689504	0.49122	0.8201	1	0.0609941	0.268898	0.22683	0.820822	0.954386	1	0	0.00819819	0.995909	0.912621	0.361442	0.636213	0.912621	0.361442	0.733043
	X2_hydroxylignocerate.	PWY.5861..superpathway.of.demethylmenaquinol.8.biosynthesis	0.128408	0.215788	0.595065	0.553615	0.83688	1	0.129658	0.148765	0.871561	0.385132	0.757744	1	0.00906519	0.189815	0.0477581	0.962049	0.991148	1	0	0.283098	0.868013	0.912636	0.361434	0.636208	0.912636	0.361434	0.733043
	X___23581	PWY.5265..peptidoglycan.biosynthesis.II..staphylococci.	-0.237812	0.113265	-2.0996	0.0388008	0.266912	1	-0.0160847	0.0920301	-0.174777	0.861752	0.964056	1	0.0263	0.114349	0.229998	0.818917	0.953838	1	0.383855	3.24599	0.197307	-1.11615	0.264358	0.542663	-0.912577	0.361465	0.733085
	palmitoyl_linoleoyl_glycerol_16_0_18_2__2_.	RHAMCAT.PWY..L.rhamnose.degradation.I	0.0766349	0.127978	0.598812	0.54987	0.834707	1	-0.13229	0.106796	-1.23872	0.216741	0.625122	1	-0.116091	0.139112	-0.834512	0.405144	0.779542	1	0	1.75664	0.415481	-0.912563	0.361472	0.636254	-0.912563	0.361472	0.733094
	X6_hydroxynicotinate	PWY0.1298..superpathway.of.pyrimidine.deoxyribonucleosides.degradation	-0.0089542	0.0557005	-0.160756	0.872427	0.963135	1	-0.0523235	0.0602326	-0.86869	0.386032	0.758251	1	-0.0458607	0.0753278	-0.608815	0.543505	0.85203	1	0	0.318402	0.852825	-0.912535	0.361487	0.636268	-0.912535	0.361487	0.733103
	X___25043	MET.SAM.PWY..superpathway.of.S.adenosyl.L.methionine.biosynthesis	-0.0423235	0.0935938	-0.452204	0.651535	0.882648	1	-0.292633	0.0959976	-3.04834	0.00257902	0.0985294	1	0.0681833	0.119951	0.568427	0.570478	0.864001	1	0.68497	6.3486	0.0418233	-1.86316	0.0624394	0.246465	-0.912542	0.361483	0.733103
	palmitoyl_dihydrosphingomyelin_d18_0_16_0.	PWY.4041...gamma..glutamyl.cycle	0.273397	0.161644	1.69135	0.0920902	0.401681	1	-0.022389	0.120218	-0.186237	0.852426	0.961436	1	0.061513	0.170965	0.359798	0.719434	0.922061	1	0.0774207	2.16784	0.338268	0.925724	0.354589	0.630053	0.912545	0.361482	0.733103
	X7_ketodeoxycholate	PWY.7187..pyrimidine.deoxyribonucleotides.de.novo.biosynthesis.II	-0.467711	0.180156	-2.59615	0.0100165	0.133579	1	0.182263	0.368457	0.494666	0.621319	0.881479	1	-0.00318912	0.322868	-0.00987746	0.99213	0.99857	1	0.410565	3.39308	0.183317	-1.89518	0.0580689	0.236466	-0.912537	0.361486	0.733103
	gamma_glutamylthreonine	PWY.5101..L.isoleucine.biosynthesis.II	-0.0375465	0.0387628	-0.968622	0.334589	0.69504	1	0.0584938	0.149737	0.390645	0.698241	0.91198	1	-0.0244217	0.0662001	-0.368908	0.713694	0.919951	1	0	0.394238	0.821093	-0.912517	0.361497	0.63628	-0.912517	0.361497	0.733117
	X___25076	P122.PWY..heterolactic.fermentation	-0.00728636	0.0967694	-0.0752961	0.940268	0.983586	1	-0.00196558	0.103609	-0.0189712	0.98492	0.996596	1	0.301816	0.119889	2.51747	0.0158222	0.234305	1	0.587971	4.85402	0.0883002	1.22052	0.222269	0.496158	0.912504	0.361504	0.73312
	indolelactate	PWY0.881..superpathway.of.fatty.acid.biosynthesis.I..E..coli.	-0.23943	0.384395	-0.622874	0.537523	0.828163	1	0.798032	0.328435	2.4298	0.0185959	0.241447	1	0.152428	0.253828	0.600516	0.553791	0.856792	1	0.560551	4.55116	0.102737	1.44961	0.147168	0.39779	0.912506	0.361502	0.73312
	X3_hydroxyhexanoate	PWY.6113..superpathway.of.mycolate.biosynthesis	-0.102687	0.0699171	-1.4687	0.143577	0.490295	1	0.0465572	0.0830109	0.560857	0.575761	0.861514	1	-0.0590991	0.113004	-0.522982	0.602272	0.876888	1	0	1.91249	0.384333	-0.912499	0.361506	0.636289	-0.912499	0.361506	0.73312
	stearoyl_sphingomyelin_d18_1_18_0	PWY.2723..trehalose.degradation.V	0.0715639	0.0666509	1.07371	0.284202	0.652533	1	-0.0357369	0.0725035	-0.492899	0.622633	0.882018	1	0.0983316	0.0912797	1.07726	0.282977	0.696454	1	0	1.72366	0.422389	0.912486	0.361513	0.636298	0.912486	0.361513	0.733124
	X3_hydroxyphenylacetate	PWY66.409..superpathway.of.purine.nucleotide.salvage	0.0808466	0.0874097	0.924916	0.355963	0.711828	1	-0.266639	0.0785698	-3.39366	0.000821675	0.0550305	1	-0.0903361	0.0920246	-0.981651	0.327726	0.729816	1	0.772164	8.77823	0.0124117	-2.1349	0.0327694	0.169857	-0.912486	0.361513	0.733124
	X2_hydroxymyristate	PWY.2942..L.lysine.biosynthesis.III	0.184433	0.174826	1.05495	0.292521	0.659933	1	-0.162763	0.175875	-0.925449	0.35572	0.738508	1	0.687945	0.257213	2.67461	0.00819504	0.17832	1	0.735669	7.56626	0.0227514	1.24766	0.212155	0.484087	0.912477	0.361518	0.733128
	pyrraline	PWY.5097..L.lysine.biosynthesis.VI	-0.335334	0.367545	-0.912361	0.362506	0.717026	1	0.0456792	0.26911	0.169742	0.865365	0.96519	1	-0.512222	0.422165	-1.21332	0.226651	0.647105	1	0	1.50078	0.472181	-0.912459	0.361527	0.63631	-0.912459	0.361527	0.733138
	cis_urocanate	PWY.5675..nitrate.reduction.V..assimilatory.	-0.108277	0.073636	-1.47044	0.146757	0.495089	1	-0.0371031	0.0993993	-0.373273	0.709814	0.915766	1	0.100563	0.127212	0.790511	0.434874	0.796811	1	0.0214916	2.04393	0.359888	-0.939413	0.347519	0.623857	-0.912458	0.361528	0.733138
	N_stearoyl_sphingosine_d18_1_18_0.	GLYCOLYSIS.TCA.GLYOX.BYPASS..superpathway.of.glycolysis..pyruvate.dehydrogenase..TCA..and.glyoxylate.bypass	-0.0251469	0.131781	-0.190824	0.849393	0.955928	1	0.0071538	0.0927602	0.0771214	0.938694	0.984821	1	-0.339955	0.158874	-2.13978	0.0400979	0.342794	1	0.458208	3.69145	0.157911	-0.964141	0.334975	0.612212	-0.912451	0.361531	0.73314
	X___24586	PWY.5910..superpathway.of.geranylgeranyldiphosphate.biosynthesis.I..via.mevalonate.	0.418751	0.173126	2.41876	0.018428	0.183693	1	-0.143117	0.130092	-1.10012	0.274384	0.678354	1	0.332097	0.225356	1.47366	0.145801	0.556687	1	0.748007	7.93672	0.0189044	1.13825	0.255016	0.532826	0.912444	0.361535	0.733142
	X___15666	PWY.5941..glycogen.degradation.II..eukaryotic.	-0.00775376	0.0310608	-0.249632	0.803205	0.940389	1	0.0106455	0.0335791	0.317027	0.751629	0.930892	1	0.105433	0.0466007	2.26248	0.0253936	0.284915	1	0.527728	4.23484	0.120342	1.02314	0.306241	0.584426	0.912414	0.361551	0.73316
	dodecanedioate__C12	PWY.6387..UDP.N.acetylmuramoyl.pentapeptide.biosynthesis.I..meso.diaminopimelate.containing.	0.569113	0.328698	1.73142	0.0846789	0.386634	1	-0.0505977	0.191754	-0.263868	0.792122	0.943072	1	0.208698	0.313461	0.665785	0.50643	0.834319	1	0.268653	2.73468	0.254784	0.880919	0.378362	0.650932	0.912416	0.36155	0.73316
	piperine	PWY.6387..UDP.N.acetylmuramoyl.pentapeptide.biosynthesis.I..meso.diaminopimelate.containing.	0.0556549	0.502572	0.11074	0.911916	0.975557	1	0.525652	0.375557	1.39966	0.162986	0.565013	1	-0.178363	0.579859	-0.307596	0.758757	0.935752	1	0	1.23343	0.539714	0.912412	0.361552	0.63635	0.912412	0.361552	0.73316
	solanidine	PWY.922..mevalonate.pathway.I	0.28075	0.249798	1.12391	0.264948	0.634197	1	-0.8809	0.215469	-4.08829	9.65902e-05	0.0161474	1	-0.334003	0.267159	-1.2502	0.215923	0.636752	1	0.839057	12.4268	0.00200245	-2.66712	0.00765039	0.0709777	-0.912398	0.361559	0.733164
	X___25076	P164.PWY..purine.nucleobases.degradation.I..anaerobic.	-0.0275875	0.095473	-0.288956	0.772868	0.929856	1	-0.257931	0.106735	-2.41656	0.0164763	0.229325	1	0.0640619	0.142133	0.450719	0.652756	0.897519	1	0.50949	4.07739	0.130199	-1.43143	0.152306	0.404983	-0.912398	0.361559	0.733164
	xanthine	PWY0.1479..tRNA.processing	0.154338	0.0674099	2.28955	0.0229348	0.204829	1	-0.0521305	0.0654185	-0.796877	0.426402	0.78318	1	0.0800032	0.0812868	0.984208	0.32642	0.728916	1	0.595749	4.94743	0.0842714	1.37779	0.168268	0.427797	0.912392	0.361562	0.733165
	X2_hydroxyheptanoate.	NONOXIPENT.PWY..pentose.phosphate.pathway..non.oxidative.branch.	0.0254424	0.12943	0.196573	0.84433	0.954132	1	0.147717	0.0942581	1.56716	0.118483	0.502661	1	-0.0653827	0.125652	-0.520347	0.603483	0.877338	1	0	1.93296	0.380419	0.912372	0.361573	0.636383	0.912372	0.361573	0.733182
	fructosyllysine	PWY66.389..phytol.degradation	0.0393923	0.073822	0.533611	0.595188	0.857427	1	0.0436445	0.0676324	0.645319	0.520128	0.834478	1	0.0343542	0.0925134	0.371343	0.711759	0.919338	1	0	0.0066945	0.996658	0.912348	0.361586	0.636398	0.912348	0.361586	0.733202
	gamma_glutamylglutamine	PWY.6891..thiazole.biosynthesis.II..Bacillus.	-0.0106082	0.0503057	-0.210876	0.833166	0.950534	1	-0.009947	0.057575	-0.172766	0.862999	0.964484	1	-0.0777889	0.0605528	-1.28465	0.200883	0.621536	1	0	0.89228	0.640094	-0.912333	0.361593	0.636399	-0.912333	0.361593	0.733212
	succinate	PWY0.42..2.methylcitrate.cycle.I	0.0436342	0.0794714	0.549056	0.58732	0.853663	1	0.257974	0.141478	1.82342	0.0729104	0.417917	1	-0.127819	0.2131	-0.599806	0.557588	0.858509	1	0.268435	2.73386	0.254888	1.11903	0.263129	0.541229	0.91231	0.361606	0.733232
	methylmalonate__MMA	PWY.6471..peptidoglycan.biosynthesis.IV..Enterococcus.faecium.	0.0872907	0.168921	0.516756	0.605809	0.862252	1	-0.159663	0.0967429	-1.65038	0.100273	0.471967	1	0.0241384	0.15969	0.151158	0.88003	0.97169	1	0.0351056	2.07277	0.354736	-0.969989	0.332052	0.60929	-0.912303	0.361609	0.733234
	nicotianamine	PWY.5384..sucrose.degradation.IV..sucrose.phosphorylase.	-0.0491108	0.0824303	-0.595786	0.551897	0.835959	1	0.143611	0.0896244	1.60236	0.110497	0.48969	1	0.126759	0.125437	1.01053	0.313659	0.719488	1	0.310289	2.89976	0.234598	1.02173	0.306906	0.585126	0.912293	0.361614	0.733239
	pantothenate__Vitamin_B5	THISYN.PWY..superpathway.of.thiamin.diphosphate.biosynthesis.I	-0.270737	0.0750484	-3.60749	0.000377038	0.020824	1	0.0431782	0.0994399	0.434214	0.664551	0.898808	1	-0.0281401	0.106902	-0.263234	0.792682	0.945752	1	0.731611	7.45186	0.0240907	-2.41246	0.0158451	0.11059	-0.912287	0.361618	0.733241
	kynurenine	PWY.5941..glycogen.degradation.II..eukaryotic.	-0.0210838	0.0269956	-0.781008	0.435996	0.768325	1	0.0906481	0.0371517	2.43994	0.0157611	0.225366	1	0.0459929	0.0496282	0.92675	0.355842	0.748652	1	0.67716	6.19503	0.0451613	1.10776	0.267964	0.546246	0.912258	0.361633	0.733254
	ribulonate_xylulonate_lyxonate.	PWY.7539..6.hydroxymethyl.dihydropterin.diphosphate.biosynthesis.III..Chlamydia.	0.0555653	0.0696746	0.797497	0.425968	0.761904	1	0.0140017	0.127091	0.110171	0.912373	0.977859	1	0.0811363	0.144154	0.562844	0.574274	0.865595	1	0	0.132715	0.935796	0.91226	0.361632	0.636427	0.91226	0.361632	0.733254
	xanthosine	PWY.5862..superpathway.of.demethylmenaquinol.9.biosynthesis	0.099362	0.184983	0.53714	0.593602	0.856676	1	0.076462	0.117662	0.649844	0.517525	0.833163	1	0.0869393	0.238815	0.364044	0.717742	0.921386	1	0	0.011136	0.994447	0.912255	0.361635	0.636427	0.912255	0.361635	0.733254
	leucylalanine	PWY.2941..L.lysine.biosynthesis.II	-0.0926642	0.0819172	-1.13119	0.259122	0.628492	1	-0.0477386	0.0805568	-0.592608	0.554041	0.851428	1	0.0281031	0.09962	0.282103	0.778204	0.941435	1	0	0.878144	0.644634	-0.912262	0.361631	0.636427	-0.912262	0.361631	0.733254
	solanidine	PWY.7664..oleate.biosynthesis.IV..anaerobic.	-0.0519129	0.162499	-0.319467	0.749664	0.920918	1	-0.323005	0.183864	-1.75676	0.0803378	0.433842	1	0.106885	0.228509	0.467749	0.640563	0.892887	1	0.156365	2.37069	0.30564	-1.01801	0.308672	0.586963	-0.912233	0.361646	0.733272
	N_acetylneuraminate	PWY.5304..superpathway.of.sulfur.oxidation..Acidianus.ambivalens.	0.047014	0.0668364	0.703419	0.482485	0.797357	1	-0.0146256	0.0520789	-0.280835	0.77913	0.938886	1	0.109214	0.0733081	1.4898	0.13821	0.546664	1	0	1.96103	0.375118	0.912209	0.361659	0.636437	0.912209	0.361659	0.733282
	fructose	PWY.6609..adenine.and.adenosine.salvage.III	-0.0664018	0.206011	-0.322321	0.747494	0.920139	1	0.129864	0.13571	0.956925	0.339628	0.728052	1	0.22002	0.258026	0.852703	0.394996	0.773488	1	0	0.914561	0.633003	0.912215	0.361655	0.636437	0.912215	0.361655	0.733282
	cysteine	PWY0.1261..anhydromuropeptides.recycling	0.00895409	0.0318093	0.281493	0.77859	0.931886	1	0.0530124	0.049692	1.06682	0.287234	0.688647	1	0.0190852	0.0456267	0.41829	0.676296	0.9067	1	0	0.560171	0.755719	0.912214	0.361656	0.636437	0.912214	0.361656	0.733282
	saccharin	PPGPPMET.PWY..ppGpp.biosynthesis	-0.0213562	0.196255	-0.108819	0.91344	0.975991	1	0.0313354	0.162174	0.193221	0.846966	0.959913	1	0.488149	0.238832	2.0439	0.0425153	0.350664	1	0.372953	3.18955	0.202954	1.01841	0.308483	0.586764	0.912188	0.36167	0.733282
	creatine	P441.PWY..superpathway.of.N.acetylneuraminate.degradation	-0.0124962	0.17019	-0.073425	0.94153	0.983932	1	0.165671	0.231811	0.714682	0.475563	0.811151	1	0.243044	0.215574	1.12743	0.261152	0.678021	1	0	0.955156	0.620284	0.912191	0.361668	0.636443	0.912191	0.361668	0.733282
	X3_hydroxyhexanoate	BIOTIN.BIOSYNTHESIS.PWY..biotin.biosynthesis.I	-0.16752	0.0557925	-3.00256	0.0029839	0.0687417	1	0.0510716	0.0721172	0.708175	0.479597	0.813491	1	-0.056385	0.0868044	-0.649563	0.516867	0.839365	1	0.657411	5.83791	0.0539902	-2.02506	0.0428607	0.198577	-0.912193	0.361667	0.733282
	hexadecadienoate_16_2n6	PWY.7388..octanoyl..acyl.carrier.protein..biosynthesis..mitochondria..yeast.	-0.0375806	0.0485014	-0.774834	0.439237	0.770501	1	-0.00967602	0.0635141	-0.152344	0.879053	0.968995	1	-0.0492264	0.0784934	-0.62714	0.531409	0.846541	1	0	0.184781	0.911749	-0.912196	0.361666	0.636442	-0.912196	0.361666	0.733282
	X5_methyluridine_ribothymidine	NONMEVIPP.PWY..methylerythritol.phosphate.pathway.I	0.0641606	0.0957531	0.670063	0.503511	0.809253	1	-0.1866	0.0800594	-2.33077	0.0208675	0.252897	1	-0.0980238	0.142791	-0.686484	0.493371	0.827898	1	0.505598	4.04529	0.132305	-1.51902	0.128756	0.369672	-0.912183	0.361672	0.733283
	X3_hydroxysuberate	PWY.7286..7..3.amino.3.carboxypropyl..wyosine.biosynthesis	-0.0667092	0.0530882	-1.25657	0.212612	0.579565	1	0.0704236	0.181291	0.388456	0.705092	0.914283	1	0.0268012	0.116319	0.230411	0.819648	0.95397	1	0	0.950895	0.621607	-0.912176	0.361676	0.636453	-0.912176	0.361676	0.733284
	X___17162	PWY0.1319..CDP.diacylglycerol.biosynthesis.II	0.201175	0.243185	0.827254	0.408925	0.749766	1	-0.0599021	0.183399	-0.326622	0.744257	0.928349	1	0.593977	0.345838	1.7175	0.0876672	0.462834	1	0.322485	2.95196	0.228554	0.888183	0.374443	0.647567	0.912145	0.361692	0.733287
	X___25564	GLYOXYLATE.BYPASS..glyoxylate.cycle	-0.0277808	0.0728173	-0.381514	0.703886	0.903932	1	0.00171434	0.0711923	0.0240803	0.980835	0.995525	1	-0.0911861	0.0734552	-1.24138	0.220624	0.641387	1	0	0.855138	0.652092	-0.912158	0.361686	0.636462	-0.912158	0.361686	0.733287
	hydroxymethylpyrimidine	PWY.7208..superpathway.of.pyrimidine.nucleobases.salvage	0.139634	0.151717	0.920361	0.35832	0.713791	1	-0.414272	0.13734	-3.01639	0.00285212	0.10319	1	-0.178325	0.173214	-1.0295	0.304673	0.713406	1	0.727166	7.33046	0.0255983	-1.91705	0.055231	0.22991	-0.912151	0.361689	0.733287
	piperidine	DAPLYSINESYN.PWY..L.lysine.biosynthesis.I	0.156353	0.132585	1.17927	0.239473	0.608772	1	-0.0399188	0.125336	-0.318496	0.750406	0.930403	1	0.160193	0.181771	0.88129	0.379377	0.763984	1	0	1.43677	0.48754	0.912152	0.361689	0.636463	0.912152	0.361689	0.733287
	X___13007	PWY.6471..peptidoglycan.biosynthesis.IV..Enterococcus.faecium.	-0.440486	0.186122	-2.36665	0.018755	0.185218	1	-0.0547764	0.108089	-0.50677	0.612817	0.877892	1	0.0819012	0.181235	0.451905	0.651914	0.89716	1	0.558282	4.52778	0.103945	-1.23866	0.215471	0.488016	-0.912163	0.361683	0.733287
	isovalerate__C5	BIOTIN.BIOSYNTHESIS.PWY..biotin.biosynthesis.I	-0.119802	0.0795482	-1.50603	0.13348	0.474235	1	0.0267171	0.108984	0.245146	0.806575	0.9474	1	0.00759155	0.118659	0.0639779	0.949064	0.988373	1	0	1.50032	0.472291	-0.912144	0.361693	0.636466	-0.912144	0.361693	0.733287
	X2_deoxyinosine	PWY.4984..urea.cycle	-0.52295	0.0994991	-5.25582	3.32749e-07	0.000223166	0.0935064	0.0623452	0.0738029	0.844753	0.399183	0.766514	1	-0.0492986	0.111145	-0.443551	0.657941	0.899648	1	0.912677	22.9036	1.06304e-05	-2.37285	0.0176514	0.117886	-0.912139	0.361696	0.733288
	X1_3_7_trimethylurate	GLYCOLYSIS.TCA.GLYOX.BYPASS..superpathway.of.glycolysis..pyruvate.dehydrogenase..TCA..and.glyoxylate.bypass	0.150972	0.196815	0.767076	0.44644	0.774743	1	-0.333173	0.135718	-2.4549	0.0159726	0.226562	1	-0.20145	0.262185	-0.768351	0.447912	0.804046	1	0.513181	4.1083	0.128201	-1.75983	0.0784372	0.281002	-0.912108	0.361712	0.733315
	sedoheptulose	PWY0.166..superpathway.of.pyrimidine.deoxyribonucleotides.de.novo.biosynthesis..E..coli.	-0.479306	0.090708	-5.28405	2.86277e-07	0.000202043	0.0804472	-0.179961	0.108334	-1.66117	0.0980717	0.468133	1	0.219226	0.165147	1.32746	0.186106	0.60583	1	0.86478	14.7907	0.000614114	-4.20145	2.65209e-05	0.00164328	-0.912085	0.361724	0.73333
	X___25530	PANTOSYN.PWY..pantothenate.and.coenzyme.A.biosynthesis.I	-0.157657	0.21404	-0.736576	0.462109	0.784765	1	0.3988	0.240745	1.65653	0.0990153	0.469711	1	0.309907	0.257148	1.20517	0.229774	0.650191	1	0.431947	3.5208	0.171976	1.10375	0.269702	0.548032	0.912069	0.361732	0.73333
	X___25656	PWY.5897..superpathway.of.menaquinol.11.biosynthesis	-0.16015	0.134159	-1.19373	0.236296	0.605638	1	-0.0648077	0.131939	-0.491195	0.62415	0.882643	1	0.0270096	0.150649	0.179288	0.85823	0.965632	1	0	0.866533	0.648388	-0.912072	0.361731	0.636497	-0.912072	0.361731	0.73333
	X___25656	PWY.5898..superpathway.of.menaquinol.12.biosynthesis	-0.16015	0.134159	-1.19373	0.236296	0.605638	1	-0.0648077	0.131939	-0.491195	0.62415	0.882643	1	0.0270096	0.150649	0.179288	0.85823	0.965632	1	0	0.866533	0.648388	-0.912072	0.361731	0.636497	-0.912072	0.361731	0.73333
	X___25656	PWY.5899..superpathway.of.menaquinol.13.biosynthesis	-0.16015	0.134159	-1.19373	0.236296	0.605638	1	-0.0648077	0.131939	-0.491195	0.62415	0.882643	1	0.0270096	0.150649	0.179288	0.85823	0.965632	1	0	0.866533	0.648388	-0.912072	0.361731	0.636497	-0.912072	0.361731	0.73333
	N6_N6_dimethyllysine	PWY.6531..mannitol.cycle	-0.0305253	0.0992552	-0.307543	0.758977	0.924718	1	0.0103674	0.0835312	0.124114	0.901376	0.975085	1	0.343531	0.112193	3.06196	0.00281159	0.111442	1	0.731617	7.45202	0.0240887	1.42603	0.15386	0.407485	0.912045	0.361745	0.733335
	X___17654	P23.PWY..reductive.TCA.cycle.I	-0.355597	0.140904	-2.52368	0.0149057	0.164433	1	-0.0300738	0.166483	-0.180642	0.857721	0.962919	1	0.083098	0.19692	0.42199	0.676374	0.906745	1	0.50607	4.04915	0.13205	-1.59076	0.111664	0.342231	-0.912056	0.361739	0.733335
	X4_imidazoleacetate	SALVADEHYPOX.PWY..adenosine.nucleotides.degradation.II	-0.130027	0.116423	-1.11684	0.265192	0.634448	1	-0.0291605	0.0922964	-0.315944	0.752342	0.931113	1	-0.0239675	0.129125	-0.185615	0.852964	0.964073	1	0	0.549793	0.759651	-0.912042	0.361747	0.636517	-0.912042	0.361747	0.733335
	X___12096	PWY.7208..superpathway.of.pyrimidine.nucleobases.salvage	0.120452	0.287632	0.418771	0.675763	0.892744	1	-0.593434	0.200321	-2.96242	0.00338006	0.111813	1	-0.0530627	0.30522	-0.173851	0.862185	0.966735	1	0.594594	4.93333	0.0848676	-2.01201	0.0442189	0.202121	-0.91204	0.361748	0.733335
	lanosterol	DENOVOPURINE2.PWY..superpathway.of.purine.nucleotides.de.novo.biosynthesis.II	0.303494	0.083359	3.64081	0.000333714	0.0194842	1	-0.0135488	0.0998713	-0.135662	0.89221	0.972478	1	-0.00731307	0.116909	-0.0625536	0.950194	0.988714	1	0.74281	7.77634	0.0204828	2.34552	0.0190006	0.123049	0.912042	0.361746	0.733335
	X2_deoxycytidine	HISTSYN.PWY..L.histidine.biosynthesis	-0.280227	0.252828	-1.10837	0.268825	0.638129	1	0.307973	0.198987	1.54771	0.123092	0.509947	1	0.762315	0.290519	2.62398	0.00946336	0.189783	1	0.736212	7.58185	0.0225747	1.71093	0.0870932	0.297706	0.912029	0.361753	0.733341
	ceramide_d18_2_24_1__d18_1_24_2.	PWY.3841..folate.transformations.II	-0.102169	0.218161	-0.468321	0.639986	0.877549	1	-0.0179268	0.218299	-0.0821202	0.934624	0.983739	1	-0.565603	0.383383	-1.4753	0.14194	0.551817	1	0	1.5708	0.455937	-0.912011	0.361763	0.636538	-0.912011	0.361763	0.733355
	carboxyethyl_GABA	PWY0.862...5Z..dodec.5.enoate.biosynthesis	0.0355834	0.0563844	0.631087	0.528613	0.823525	1	-0.0659892	0.0672355	-0.981463	0.327433	0.719718	1	-0.138744	0.0758913	-1.82819	0.0692635	0.424427	1	0.450275	3.63818	0.162173	-1.0323	0.301933	0.580485	-0.911977	0.361781	0.733382
	X___25109	PWY0.1319..CDP.diacylglycerol.biosynthesis.II	0.0463996	0.231127	0.200754	0.841063	0.953158	1	-0.204793	0.252343	-0.811567	0.417898	0.77814	1	-0.303396	0.277864	-1.09189	0.276392	0.690702	1	0	1.05947	0.588761	-0.911971	0.361784	0.636547	-0.911971	0.361784	0.733382
	octadecenedioate_C18_1_DC	PWY.5913..TCA.cycle.VI..obligate.autotrophs.	-0.125208	0.0690733	-1.81269	0.071161	0.356461	1	-0.0748843	0.0557418	-1.34341	0.180498	0.585556	1	0.0781044	0.0810236	0.963971	0.336422	0.735513	1	0.48161	3.8581	0.145286	-1.47029	0.141484	0.389645	-0.911974	0.361782	0.733382
	X1_2_dilinoleoyl_GPC_18_2_18_2	PWY.6901..superpathway.of.glucose.and.xylose.degradation	0.0588788	0.135614	0.434166	0.664566	0.888081	1	-0.320366	0.171258	-1.87067	0.0626952	0.394637	1	-0.132824	0.219525	-0.605051	0.545938	0.853265	1	0.344009	3.04882	0.217749	-1.00258	0.316065	0.594204	-0.911964	0.361788	0.733384
	X3_5_adenylyladenosine.	PRPP.PWY..superpathway.of.histidine..purine..and.pyrimidine.biosynthesis	-0.415346	0.152793	-2.71836	0.00705408	0.110362	1	0.210468	0.143649	1.46515	0.144361	0.540637	1	-0.393702	0.169275	-2.32581	0.0212094	0.265575	1	0.823629	11.3397	0.00344832	-1.89889	0.0575796	0.235385	-0.911955	0.361792	0.733388
	X5_oxoproline	PWY.7209..superpathway.of.pyrimidine.ribonucleosides.degradation	-0.0233907	0.0603287	-0.387721	0.698637	0.90221	1	0.00699456	0.082053	0.0852444	0.932185	0.983056	1	-0.0860475	0.0702713	-1.2245	0.222762	0.643622	1	0	0.82535	0.661877	-0.91195	0.361795	0.63656	-0.91195	0.361795	0.733389
	linolenate_18_3n3_or_3n6	PWY.5676..acetyl.CoA.fermentation.to.butanoate.II	0.0370734	0.185503	0.199853	0.841767	0.953325	1	0.0398631	0.138592	0.28763	0.773899	0.937193	1	0.419543	0.27071	1.54979	0.12302	0.524109	1	0	1.69288	0.428938	0.911939	0.361801	0.63656	0.911939	0.361801	0.733389
	N_acetylisoleucine	POLYAMSYN.PWY..superpathway.of.polyamine.biosynthesis.I	0.0080196	0.0470015	0.170624	0.86467	0.960881	1	0.055286	0.0729628	0.757728	0.449451	0.796401	1	0.0628921	0.071301	0.882064	0.379057	0.763789	1	0	0.549686	0.759691	0.91193	0.361806	0.636561	0.91193	0.361806	0.733389
	X___25096	PWY66.398..TCA.cycle.III..animals.	-0.0838787	0.121919	-0.68799	0.496126	0.805287	1	-0.0336927	0.10746	-0.313537	0.754925	0.931929	1	-0.223178	0.260883	-0.855474	0.404185	0.779086	1	0	0.471855	0.789838	-0.911931	0.361805	0.636561	-0.911931	0.361805	0.733389
	X3_methyl_2_oxovalerate	PWY.6121..5.aminoimidazole.ribonucleotide.biosynthesis.I	0.0642616	0.158326	0.405883	0.685195	0.896581	1	0.110477	0.142134	0.777272	0.437811	0.789624	1	0.0654374	0.186678	0.350537	0.72636	0.92437	1	0	0.0601299	0.970383	0.911942	0.361799	0.63656	0.911942	0.361799	0.733389
	X1_stearoyl_GPC_18_0	PWY.6387..UDP.N.acetylmuramoyl.pentapeptide.biosynthesis.I..meso.diaminopimelate.containing.	0.0813927	0.265582	0.306469	0.759516	0.924902	1	-0.0119526	0.263662	-0.0453331	0.963882	0.991208	1	-1.2016	0.390464	-3.07736	0.00242668	0.104277	1	0.756419	8.21083	0.0164832	-1.16417	0.244355	0.521286	-0.911914	0.361814	0.73339
	dihomolinolenate_20_3n3_or_3n6	SULFATE.CYS.PWY..superpathway.of.sulfate.assimilation.and.cysteine.biosynthesis	-0.0765897	0.0878887	-0.87144	0.384608	0.732835	1	0.364565	0.102693	3.55003	0.000491542	0.0416611	1	0.101801	0.126158	0.806937	0.421081	0.789231	1	0.8123	10.6553	0.00485546	1.83247	0.0668813	0.256422	0.911915	0.361813	0.73339
	linolenoyl_linolenoyl_glycerol_18_3_18_3__2_.	PWY.5973..cis.vaccenate.biosynthesis	0.131856	0.204875	0.643591	0.520465	0.819	1	0.0996282	0.223114	0.446535	0.65564	0.895066	1	0.110388	0.230216	0.479496	0.632188	0.889344	1	0	0.0119165	0.994059	0.911923	0.361809	0.636564	0.911923	0.361809	0.73339
	methionine_sulfoxide	PWY.5188..tetrapyrrole.biosynthesis.I..from.glutamate.	0.104275	0.0768493	1.35688	0.17611	0.535262	1	-0.108713	0.0782133	-1.38996	0.165922	0.568601	1	0.410892	0.118288	3.47367	0.000648722	0.0554131	1	0.854259	13.7229	0.00104737	1.45483	0.145716	0.395616	0.911848	0.361849	0.733391
	X2_methylmalonylcarnitine_C4_DC	NONMEVIPP.PWY..methylerythritol.phosphate.pathway.I	0.0143755	0.0703523	0.204337	0.838277	0.952283	1	-0.0121324	0.0630159	-0.192529	0.847544	0.960077	1	0.289443	0.116798	2.47816	0.0142123	0.224062	1	0.628131	5.37824	0.0679405	0.917535	0.358863	0.633934	0.911805	0.361871	0.733391
	X___17303	PWY0.1586..peptidoglycan.maturation..meso.diaminopimelate.containing.	0.243677	0.218929	1.11304	0.266818	0.635967	1	-0.453142	0.246751	-1.83643	0.067613	0.40626	1	-0.527484	0.253759	-2.07868	0.0391143	0.339705	1	0.706958	6.82495	0.0329594	-1.45165	0.146599	0.396912	-0.911814	0.361867	0.733391
	lanosterol	PWY.5897..superpathway.of.menaquinol.11.biosynthesis	-0.189521	0.105922	-1.78925	0.0775579	0.371094	1	0.0924106	0.0849995	1.08719	0.279045	0.682158	1	-0.197143	0.0963675	-2.04574	0.0445406	0.35675	1	0.69945	6.65447	0.0358922	-1.38348	0.166518	0.425584	-0.911794	0.361877	0.733391
	lanosterol	PWY.5898..superpathway.of.menaquinol.12.biosynthesis	-0.189521	0.105922	-1.78925	0.0775579	0.371094	1	0.0924106	0.0849995	1.08719	0.279045	0.682158	1	-0.197143	0.0963675	-2.04574	0.0445406	0.35675	1	0.69945	6.65447	0.0358922	-1.38348	0.166518	0.425584	-0.911794	0.361877	0.733391
	lanosterol	PWY.5899..superpathway.of.menaquinol.13.biosynthesis	-0.189521	0.105922	-1.78925	0.0775579	0.371094	1	0.0924106	0.0849995	1.08719	0.279045	0.682158	1	-0.197143	0.0963675	-2.04574	0.0445406	0.35675	1	0.69945	6.65447	0.0358922	-1.38348	0.166518	0.425584	-0.911794	0.361877	0.733391
	nicotinate_ribonucleoside	PWY.6612..superpathway.of.tetrahydrofolate.biosynthesis	-0.176478	0.11458	-1.54021	0.124972	0.460632	1	0.101422	0.119393	0.849478	0.396738	0.765135	1	-0.192449	0.129803	-1.48262	0.140654	0.550099	1	0.468125	3.76028	0.152568	-1.23763	0.215852	0.48851	-0.911818	0.361865	0.733391
	pantothenate__Vitamin_B5	PWY.6317..galactose.degradation.I..Leloir.pathway.	0.268906	0.145344	1.85014	0.0655386	0.342913	1	-0.108885	0.128172	-0.849526	0.396491	0.764976	1	0.216619	0.160741	1.34762	0.179532	0.598684	1	0.558752	4.5326	0.103695	1.19507	0.23206	0.507591	0.911808	0.36187	0.733391
	gamma_glutamylmethionine	ARGININE.SYN4.PWY..L.ornithine.de.novo..biosynthesis	-0.0819397	0.0454575	-1.80256	0.0728519	0.360035	1	-0.181851	0.0873557	-2.08173	0.0385187	0.325359	1	0.0777353	0.0752339	1.03325	0.302964	0.712224	1	0.637938	5.52392	0.0631678	-1.76819	0.0770299	0.278169	-0.911872	0.361836	0.733391
	X___14904	ILEUSYN.PWY..L.isoleucine.biosynthesis.I..from.threonine.	-0.312287	0.320281	-0.975041	0.330534	0.691805	1	-0.308595	0.269709	-1.14418	0.253759	0.660619	1	0.343608	0.402902	0.852835	0.394923	0.773488	1	0.0411911	2.08592	0.35241	-0.949347	0.342444	0.619139	-0.911833	0.361857	0.733391
	X___14904	VALSYN.PWY..L.valine.biosynthesis	-0.312287	0.320281	-0.975041	0.330534	0.691805	1	-0.308595	0.269709	-1.14418	0.253759	0.660619	1	0.343608	0.402902	0.852835	0.394923	0.773488	1	0.0411911	2.08592	0.35241	-0.949347	0.342444	0.619139	-0.911833	0.361857	0.733391
	beta_cryptoxanthin	PWY.5686..UMP.biosynthesis	0.235294	0.2851	0.825304	0.410029	0.750668	1	0.0189104	0.223651	0.0845532	0.932691	0.983154	1	0.245811	0.299719	0.820138	0.41326	0.784464	1	0	0.529379	0.767444	0.911879	0.361832	0.63658	0.911879	0.361832	0.733391
	ursodeoxycholate	FASYN.ELONG.PWY..fatty.acid.elongation....saturated	-0.220063	0.110723	-1.98751	0.0480571	0.296564	1	-0.104691	0.151393	-0.69152	0.489961	0.819309	1	0.137472	0.169552	0.810792	0.418619	0.78762	1	0.35888	3.11954	0.210184	-1.40223	0.160847	0.417658	-0.911801	0.361874	0.733391
	linoleoyl_linoleoyl_glycerol_18_2_18_2__1_.	HOMOSER.METSYN.PWY..L.methionine.biosynthesis.I	-0.3738	0.164612	-2.27079	0.0240577	0.209798	1	-0.11685	0.165459	-0.70622	0.480788	0.814218	1	0.167519	0.220331	0.760304	0.448102	0.804183	1	0.495276	3.96256	0.137893	-1.5069	0.131837	0.374645	-0.91188	0.361832	0.733391
	trimethylamine_N_oxide	REDCITCYC..TCA.cycle.VIII..helicobacter.	-0.0207992	0.120685	-0.172342	0.863696	0.960609	1	0.314428	0.193863	1.6219	0.109136	0.487324	1	0.175095	0.273629	0.639901	0.526655	0.844226	1	0.121832	2.27747	0.320224	0.890099	0.373413	0.646709	0.911843	0.361852	0.733391
	X4_hydroxybenzoate	PENTOSE.P.PWY..pentose.phosphate.pathway	0.0269511	0.0786465	0.342687	0.73214	0.914357	1	-0.212465	0.106594	-1.99322	0.0474451	0.353625	1	-0.0508991	0.114658	-0.443919	0.657653	0.899519	1	0.388204	3.26906	0.195044	-1.00914	0.312906	0.591108	-0.911804	0.361872	0.733391
	X___18410	COA.PWY..coenzyme.A.biosynthesis.I	0.343269	0.481233	0.713311	0.476355	0.793686	1	0.186296	0.380287	0.489882	0.624692	0.882889	1	0.224601	0.581093	0.386515	0.699588	0.915241	1	0	0.066636	0.967231	0.911897	0.361823	0.63658	0.911897	0.361823	0.733391
	X5_6_dihydrouridine	GLYOXYLATE.BYPASS..glyoxylate.cycle	-0.101901	0.0761803	-1.33763	0.185008	0.546503	1	-0.0299122	0.0791688	-0.377829	0.706328	0.914617	1	0.0257843	0.0924807	0.278807	0.781616	0.942642	1	0	1.17832	0.554793	-0.911817	0.361865	0.636626	-0.911817	0.361865	0.733391
	OAHSA_18_1_OH_18_0	FOLSYN.PWY..superpathway.of.tetrahydrofolate.biosynthesis.and.salvage	-0.310047	0.139386	-2.22438	0.0271578	0.223418	1	0.0369358	0.125617	0.294035	0.769068	0.935931	1	-0.0304742	0.119761	-0.254458	0.799553	0.947887	1	0.467564	3.75632	0.152871	-1.15877	0.24655	0.523581	-0.911904	0.361819	0.733391
	X___23173	PWY.7254..TCA.cycle.VII..acetate.producers.	-0.082096	0.0614028	-1.33701	0.186825	0.548822	1	0.0419985	0.115942	0.362236	0.717998	0.91862	1	0.0249535	0.163033	0.153058	0.879232	0.971436	1	0	1.1107	0.573872	-0.911884	0.36183	0.63658	-0.911884	0.36183	0.733391
	margarate_17_0	COLANSYN.PWY..colanic.acid.building.blocks.biosynthesis	-0.116498	0.148758	-0.783139	0.434327	0.767214	1	-0.130299	0.16445	-0.792336	0.429007	0.784685	1	0.0281314	0.203389	0.138314	0.890153	0.974072	1	0	0.428865	0.806999	-0.911795	0.361877	0.636634	-0.911795	0.361877	0.733391
	X2_hydroxyarachidate.	PWY.5897..superpathway.of.menaquinol.11.biosynthesis	0.317725	0.180544	1.75982	0.0824625	0.381869	1	-0.00258935	0.147372	-0.0175701	0.98601	0.996849	1	0.00408896	0.182658	0.0223859	0.982204	0.996072	1	0.0936604	2.20668	0.331761	0.943977	0.345181	0.621604	0.911852	0.361847	0.733391
	X2_hydroxyarachidate.	PWY.5898..superpathway.of.menaquinol.12.biosynthesis	0.317725	0.180544	1.75982	0.0824625	0.381869	1	-0.00258935	0.147372	-0.0175701	0.98601	0.996849	1	0.00408896	0.182658	0.0223859	0.982204	0.996072	1	0.0936604	2.20668	0.331761	0.943977	0.345181	0.621604	0.911852	0.361847	0.733391
	X2_hydroxyarachidate.	PWY.5899..superpathway.of.menaquinol.13.biosynthesis	0.317725	0.180544	1.75982	0.0824625	0.381869	1	-0.00258935	0.147372	-0.0175701	0.98601	0.996849	1	0.00408896	0.182658	0.0223859	0.982204	0.996072	1	0.0936604	2.20668	0.331761	0.943977	0.345181	0.621604	0.911852	0.361847	0.733391
	prolylglycine	ARGSYNBSUB.PWY..L.arginine.biosynthesis.II..acetyl.cycle.	0.0755082	0.160511	0.470423	0.638485	0.876903	1	-0.0844941	0.157131	-0.537729	0.591293	0.868048	1	-0.26283	0.164376	-1.59895	0.111645	0.506086	1	0.0780959	2.16942	0.337999	-0.947458	0.343406	0.61997	-0.911785	0.361882	0.733394
	X___14056	PWY.6435..4.hydroxybenzoate.biosynthesis.V	-0.012817	0.183049	-0.0700196	0.944463	0.98469	1	0.328292	0.192118	1.7088	0.0966023	0.465708	1	-0.0422372	0.262689	-0.160787	0.873665	0.969831	1	0.0370962	2.07705	0.353976	0.934727	0.349929	0.62595	0.911754	0.361898	0.73342
	X___25509	PWY.6895..superpathway.of.thiamin.diphosphate.biosynthesis.II	0.29933	0.123963	2.41467	0.0165245	0.173709	1	-0.071592	0.188172	-0.380459	0.703989	0.913875	1	-0.00389398	0.221878	-0.0175501	0.986021	0.997092	1	0.397224	3.31798	0.190331	1.63024	0.10305	0.327225	0.911751	0.3619	0.73342
	X___25475	HISTSYN.PWY..L.histidine.biosynthesis	-0.539351	0.185639	-2.90538	0.0040152	0.0811098	1	0.196854	0.141723	1.38901	0.166198	0.568869	1	-0.336901	0.185351	-1.81764	0.0708392	0.428215	1	0.824606	11.4029	0.00334112	-1.50714	0.131776	0.374576	-0.911739	0.361906	0.733423
	X___19220	PWY.5918..superpathay.of.heme.biosynthesis.from.glutamate	-0.107526	0.111309	-0.966011	0.336491	0.696633	1	0.238591	0.116262	2.05218	0.0423455	0.337827	1	0.229788	0.152774	1.5041	0.137399	0.545489	1	0.643767	5.6143	0.0603767	1.3389	0.180604	0.44443	0.911743	0.361904	0.733423
	X___23655	PWY.6737..starch.degradation.V	0.378687	0.417832	0.906315	0.36569	0.719383	1	-0.330211	0.405215	-0.814904	0.415985	0.776978	1	1.25457	0.471869	2.65872	0.00857552	0.182116	1	0.692164	6.49697	0.038833	1.43433	0.151479	0.403878	0.911719	0.361917	0.733431
	palmitoylcarnitine__C16	PWY.6859..all.trans.farnesol.biosynthesis	-0.155899	0.0920494	-1.69364	0.0919381	0.401322	1	0.356876	0.115174	3.09858	0.00220797	0.091287	1	0.302402	0.126602	2.3886	0.0180706	0.248295	1	0.86882	15.2462	0.000489023	1.71137	0.0870127	0.297533	0.911716	0.361918	0.733431
	gamma_glutamylmethionine	PWY.7282..4.amino.2.methyl.5.phosphomethylpyrimidine.biosynthesis..yeast.	-0.120252	0.0568774	-2.11423	0.0356534	0.256084	1	-0.11139	0.110765	-1.00565	0.315696	0.71075	1	0.0823282	0.0937096	0.878546	0.380941	0.764834	1	0.437849	3.55776	0.168827	-1.64176	0.10064	0.323167	-0.911719	0.361917	0.733431
	X___25855	PWY.6629..superpathway.of.L.tryptophan.biosynthesis	0.216595	0.0859857	2.51896	0.013843	0.158257	1	-0.0777067	0.0979911	-0.792997	0.429657	0.785065	1	0.158114	0.163416	0.967558	0.339227	0.73751	1	0.619249	5.25277	0.0723393	1.63015	0.103069	0.327257	0.911703	0.361925	0.73344
	beta_hydroxyisovalerate	PWY.5659..GDP.mannose.biosynthesis	0.164969	0.125422	1.31532	0.189674	0.552552	1	-0.0649861	0.0794711	-0.817732	0.414379	0.776029	1	0.209285	0.111938	1.86964	0.0632133	0.409412	1	0.595772	4.9477	0.0842598	0.972942	0.330582	0.607953	0.911675	0.36194	0.733452
	X___24763	PWY.5989..stearate.biosynthesis.II..bacteria.and.plants.	0.0369434	0.0490925	0.752527	0.452491	0.778498	1	-0.0801321	0.0514906	-1.55625	0.121067	0.506968	1	-0.0783893	0.0602716	-1.3006	0.195125	0.615394	1	0.417484	3.43338	0.179659	-1.11641	0.264245	0.542511	-0.911683	0.361936	0.733452
	dehydroepiandrosterone_sulfate_DHEA_S	GLYCOL.GLYOXDEG.PWY..superpathway.of.glycol.metabolism.and.degradation	-0.0890802	0.249995	-0.356329	0.723515	0.911009	1	0.15102	0.16211	0.931592	0.354704	0.737846	1	0.35865	0.354213	1.01253	0.324703	0.727778	1	0	1.1889	0.551865	0.911672	0.361941	0.636702	0.911672	0.361941	0.733452
	X___23908	GLUCUROCAT.PWY..superpathway.of..beta..D.glucuronide.and.D.glucuronate.degradation	0.029489	0.0973895	0.302794	0.762314	0.926021	1	-0.122597	0.0748965	-1.63689	0.103071	0.477119	1	0.0114188	0.103861	0.109944	0.912581	0.979553	1	0	1.95201	0.376813	-0.911678	0.361938	0.636702	-0.911678	0.361938	0.733452
	carnitine	PWY.6123..inosine.5.phosphate.biosynthesis.I	0.72672	0.242164	3.00094	0.00297917	0.068692	1	0.173683	0.186811	0.929725	0.353506	0.737046	1	-0.222338	0.260009	-0.855117	0.393662	0.772711	1	0.726936	7.32429	0.0256774	1.81024	0.070259	0.263795	0.911653	0.361951	0.733467
	N_N_dimethyl_5_aminovalerate	PWY0.1586..peptidoglycan.maturation..meso.diaminopimelate.containing.	0.229931	0.280475	0.81979	0.41316	0.752917	1	-0.628049	0.294009	-2.13615	0.0337468	0.30783	1	-0.3769	0.345267	-1.09162	0.276509	0.690713	1	0.57474	4.70301	0.0952259	-1.31295	0.1892	0.455562	-0.911638	0.361959	0.733474
	X3_hydroxyadipate.	PWY.5973..cis.vaccenate.biosynthesis	-0.0741383	0.0687355	-1.0786	0.281866	0.650428	1	-0.0635285	0.0839941	-0.756345	0.450233	0.796897	1	0.0270125	0.0805727	0.335257	0.737835	0.92853	1	0	1.01676	0.60147	-0.911637	0.36196	0.636729	-0.911637	0.36196	0.733474
	diaminopimelate	TRNA.CHARGING.PWY..tRNA.charging	0.00875457	0.197491	0.044329	0.964679	0.990494	1	0.123042	0.171758	0.716371	0.474502	0.810605	1	0.272022	0.285908	0.951429	0.342706	0.739496	1	0	0.589312	0.744788	0.911624	0.361967	0.636733	0.911624	0.361967	0.733475
	succinylcarnitine_C4_DC	PWY.6151..S.adenosyl.L.methionine.cycle.I	0.292235	0.245318	1.19125	0.234748	0.604166	1	0.184687	0.263051	0.702096	0.483342	0.815494	1	-0.346743	0.417059	-0.8314	0.406887	0.780664	1	0	1.77218	0.412265	0.911622	0.361968	0.636733	0.911622	0.361968	0.733475
	indole	PWY.6969..TCA.cycle.V..2.oxoglutarate.ferredoxin.oxidoreductase.	-0.317875	0.0817402	-3.88885	0.000139164	0.0115325	1	0.0268998	0.0801315	0.335696	0.73754	0.925986	1	-0.0230164	0.130875	-0.175866	0.860686	0.966308	1	0.795227	9.7669	0.00757085	-2.34518	0.0190178	0.123124	-0.911621	0.361968	0.733475
	erythronate.	PWY.4981..L.proline.biosynthesis.II..from.arginine.	-0.00497447	0.0701478	-0.0709142	0.943526	0.9845	1	0.014661	0.0670857	0.218541	0.827206	0.954083	1	0.123143	0.078804	1.56264	0.119954	0.519111	1	0	1.66361	0.435263	0.91161	0.361974	0.636738	0.91161	0.361974	0.733481
	mannitol_sorbitol	PWY.7046..4.coumarate.degradation..anaerobic.	-0.0351307	0.0840058	-0.418194	0.676327	0.89294	1	0.0595752	0.0872764	0.682604	0.495924	0.822518	1	0.208348	0.115445	1.80474	0.0735813	0.434138	1	0.314379	2.91707	0.232577	0.99039	0.321984	0.59971	0.911598	0.36198	0.733489
	X1_methylnicotinamide	METSYN.PWY..L.homoserine.and.L.methionine.biosynthesis	0.113199	0.167603	0.675402	0.500079	0.80735	1	-0.0999309	0.153166	-0.652437	0.514791	0.831694	1	0.537945	0.208764	2.57681	0.0108012	0.199862	1	0.670589	6.07144	0.04804	1.2043	0.228474	0.503557	0.911573	0.361993	0.733495
	X___17162	PWY.5667..CDP.diacylglycerol.biosynthesis.I	0.201206	0.243185	0.82738	0.408854	0.749715	1	-0.0598771	0.1834	-0.326483	0.744362	0.928368	1	0.593611	0.34597	1.71579	0.0879811	0.463392	1	0.321444	2.94743	0.229072	0.887489	0.374815	0.647876	0.911583	0.361988	0.733495
	X___25779	PWY.7237..myo...chiro..and.scillo.inositol.degradation	0.120648	0.137188	0.879438	0.380062	0.72983	1	0.0778548	0.097925	0.795045	0.427489	0.783834	1	-0.032736	0.146892	-0.222857	0.823921	0.955301	1	0	0.624209	0.731905	0.911572	0.361994	0.636762	0.911572	0.361994	0.733495
	X___24973	PWY.6168..flavin.biosynthesis.III..fungi.	-0.0712186	0.14173	-0.502497	0.615785	0.867126	1	-0.15949	0.154099	-1.03498	0.301789	0.70012	1	0.0369922	0.232521	0.159092	0.873781	0.969837	1	0	0.518035	0.77181	-0.911572	0.361994	0.636762	-0.911572	0.361994	0.733495
	histidine	FAO.PWY..fatty.acid..beta..oxidation.I	-0.0960202	0.0513247	-1.87084	0.0627452	0.335889	1	0.0196037	0.0526384	0.372421	0.709966	0.915806	1	-0.0160751	0.0652563	-0.246338	0.80575	0.949914	1	0.222597	2.57267	0.276282	-1.06148	0.28847	0.567068	-0.911546	0.362008	0.733517
	taurine	PWY0.166..superpathway.of.pyrimidine.deoxyribonucleotides.de.novo.biosynthesis..E..coli.	-0.509998	0.22218	-2.29543	0.0225827	0.203283	1	0.293225	0.308443	0.950661	0.342797	0.729992	1	-0.476484	0.373339	-1.27628	0.203568	0.624569	1	0.583539	4.80237	0.0906105	-1.73184	0.0833018	0.290362	-0.911523	0.36202	0.733537
	undecanedioate_C11_DC	PWY.6531..mannitol.cycle	0.00444605	0.0503067	0.0883788	0.929727	0.980762	1	-0.161669	0.046654	-3.46528	0.000675158	0.0495315	1	0.00643707	0.0593388	0.10848	0.913828	0.979832	1	0.738175	7.63869	0.0219422	-2.095	0.036171	0.179815	-0.911509	0.362027	0.733546
	N_acetylphenylalanine	PWY66.389..phytol.degradation	-0.0332737	0.0433193	-0.768103	0.444838	0.773962	1	0.0759705	0.0667539	1.13807	0.257682	0.663922	1	0.163291	0.0815152	2.0032	0.0499192	0.372705	1	0.620433	5.26917	0.0717488	0.792975	0.427792	0.690735	0.911503	0.36203	0.733547
	tyrosine	PWY.5913..TCA.cycle.VI..obligate.autotrophs.	-0.00886334	0.0267333	-0.331547	0.740528	0.9177	1	-0.0158186	0.0293005	-0.539875	0.58982	0.867506	1	-0.0328287	0.0398354	-0.824108	0.411026	0.783108	1	0	0.249721	0.88262	-0.911494	0.362035	0.636818	-0.911494	0.362035	0.733547
	glycerophosphoglycerol	PWY0.1479..tRNA.processing	0.0300282	0.0550384	0.545586	0.585868	0.852908	1	0.027792	0.0616713	0.450647	0.652698	0.893885	1	0.037093	0.0634104	0.584967	0.55935	0.85913	1	0	0.0121042	0.993966	0.911498	0.362033	0.636817	0.911498	0.362033	0.733547
	X3_4_hydroxyphenylpropionate	PWY.5104..L.isoleucine.biosynthesis.IV	0.0945359	0.160155	0.590278	0.555566	0.837871	1	-0.314581	0.156535	-2.00965	0.0456732	0.34835	1	-0.140414	0.218754	-0.641879	0.521801	0.841775	1	0.402679	3.34828	0.187469	-1.20451	0.228392	0.503459	-0.911484	0.362041	0.733552
	N_acetylmethionine_sulfoxide	P42.PWY..incomplete.reductive.TCA.cycle	-0.0128732	0.0342166	-0.376228	0.707163	0.904944	1	0.0433383	0.070888	0.611363	0.541753	0.845303	1	0.126686	0.0632546	2.00279	0.0472329	0.364836	1	0.482943	3.86804	0.144566	0.811438	0.417114	0.682612	0.911469	0.362049	0.733557
	stachydrine	ASPASN.PWY..superpathway.of.L.aspartate.and.L.asparagine.biosynthesis	0.377999	0.314245	1.20288	0.230223	0.599632	1	-0.15693	0.247245	-0.634714	0.52626	0.837447	1	0.578513	0.363564	1.59123	0.113373	0.508928	1	0.420029	3.44845	0.178311	0.966095	0.333997	0.611255	0.911444	0.362061	0.733557
	X5_acetylamino_6_amino_3_methyluracil	GLCMANNANAUT.PWY..superpathway.of.N.acetylglucosamine..N.acetylmannosamine.and.N.acetylneuraminate.degradation	-0.106841	0.149991	-0.712317	0.476969	0.794023	1	0.0540112	0.157128	0.343741	0.731364	0.92359	1	-0.193001	0.159337	-1.21128	0.227431	0.64771	1	0	1.26201	0.532056	-0.911448	0.362059	0.636839	-0.911448	0.362059	0.733557
	arachidonate_20_4n6	PWY.6700..queuosine.biosynthesis	-0.0669833	0.238612	-0.280721	0.779169	0.932068	1	-0.108111	0.191471	-0.564637	0.572881	0.860201	1	-0.351816	0.380392	-0.924877	0.356311	0.74907	1	0	0.422286	0.809658	-0.911444	0.362061	0.636839	-0.911444	0.362061	0.733557
	spermidine	HISDEG.PWY..L.histidine.degradation.I	-0.337123	0.0700255	-4.81429	2.65176e-06	0.000881867	0.745178	0.0881511	0.0990923	0.889586	0.374651	0.751171	1	-0.116139	0.128756	-0.90201	0.368313	0.757066	1	0.841287	12.6014	0.00183506	-3.49014	0.000482775	0.0121772	-0.911471	0.362047	0.733557
	glycerol	HISDEG.PWY..L.histidine.degradation.I	-0.0321463	0.080866	-0.397525	0.691343	0.899184	1	-0.185634	0.0963498	-1.92666	0.0552985	0.376315	1	0.0500802	0.108115	0.463212	0.643798	0.89423	1	0.299597	2.8555	0.239848	-1.10866	0.267579	0.545898	-0.911449	0.362059	0.733557
	maltose	GALACT.GLUCUROCAT.PWY..superpathway.of.hexuronide.and.hexuronate.degradation	-0.00135979	0.127656	-0.010652	0.99151	0.997666	1	0.110232	0.101343	1.08771	0.277918	0.681236	1	0.0548683	0.157699	0.34793	0.728318	0.925007	1	0	0.47353	0.789177	0.911458	0.362054	0.636839	0.911458	0.362054	0.733557
	X___23188	PWY.6897..thiamin.salvage.II	0.173056	0.149927	1.15427	0.249552	0.619022	1	-0.0670496	0.180435	-0.3716	0.710539	0.916013	1	0.155899	0.216979	0.718496	0.473415	0.817694	1	0	1.15596	0.561031	0.91143	0.362069	0.636844	0.91143	0.362069	0.733567
	lanosterol	PWY.841..superpathway.of.purine.nucleotides.de.novo.biosynthesis.I	0.294404	0.0819331	3.59322	0.000397171	0.0215463	1	-0.012962	0.0950032	-0.136437	0.891598	0.972299	1	-0.00684483	0.111067	-0.0616282	0.95093	0.988822	1	0.743304	7.79131	0.0203301	2.26768	0.0233489	0.139213	0.911422	0.362073	0.73357
	N_palmitoyl_phytosphingosine_t18_0_16_0	RHAMCAT.PWY..L.rhamnose.degradation.I	-0.00780433	0.0684347	-0.114041	0.909302	0.974725	1	0.0854276	0.0711419	1.20081	0.231089	0.639275	1	0.0516081	0.0965184	0.534697	0.593546	0.873363	1	0	0.910166	0.634395	0.911412	0.362078	0.636853	0.911412	0.362078	0.733575
	X2S_3R_dihydroxybutyrate	PWY.7323..superpathway.of.GDP.mannose.derived.O.antigen.building.blocks.biosynthesis	-0.0144113	0.0752453	-0.191524	0.848279	0.955639	1	0.0231203	0.0907456	0.254781	0.799128	0.945224	1	0.21405	0.103661	2.06491	0.0404235	0.343679	1	0.398319	3.32402	0.189757	1.0205	0.30749	0.585702	0.911394	0.362088	0.73359
	X3_3_hydroxyphenylpropionate	PWY.7328..superpathway.of.UDP.glucose.derived.O.antigen.building.blocks.biosynthesis	-0.139549	0.135129	-1.03271	0.302946	0.669285	1	-0.0951993	0.165243	-0.576116	0.565198	0.856487	1	0.0540331	0.202291	0.267106	0.789727	0.944869	1	0	0.639126	0.726466	-0.911379	0.362095	0.636871	-0.911379	0.362095	0.733595
	X1_palmitoyl_2_oleoyl_GPC_16_0_18_1	ANAGLYCOLYSIS.PWY..glycolysis.III..from.glucose.	0.264977	0.190488	1.39104	0.165518	0.520883	1	-0.00265486	0.20874	-0.0127185	0.989864	0.997851	1	-0.0271137	0.340664	-0.0795909	0.936654	0.985455	1	0	1.11087	0.573822	0.911382	0.362094	0.636871	0.911382	0.362094	0.733595
	X___23780	PRPP.PWY..superpathway.of.histidine..purine..and.pyrimidine.biosynthesis	-0.182772	0.153747	-1.18878	0.235737	0.60511	1	-0.0809936	0.150126	-0.539503	0.590106	0.867628	1	0.0330832	0.165414	0.200002	0.841718	0.960397	1	0	0.913674	0.633283	-0.911363	0.362104	0.636883	-0.911363	0.362104	0.733607
	lithocholate	COMPLETE.ARO.PWY..superpathway.of.aromatic.amino.acid.biosynthesis	0.216891	0.314017	0.690697	0.490432	0.802063	1	-0.297885	0.461027	-0.646132	0.518849	0.833937	1	1.1113	0.448314	2.47883	0.014134	0.223642	1	0.601548	5.01943	0.0812916	1.42117	0.155266	0.409453	0.911309	0.362133	0.733607
	xanthurenate	PWY.7220..adenosine.deoxyribonucleotides.de.novo.biosynthesis.II	-0.346241	0.166482	-2.07975	0.0386235	0.266336	1	0.170562	0.136764	1.24713	0.213642	0.621968	1	-0.42397	0.202163	-2.09717	0.0374234	0.33352	1	0.768014	8.62121	0.0134254	-1.28749	0.197925	0.466607	-0.911249	0.362164	0.733607
	xanthurenate	PWY.7222..guanosine.deoxyribonucleotides.de.novo.biosynthesis.II	-0.346241	0.166482	-2.07975	0.0386235	0.266336	1	0.170562	0.136764	1.24713	0.213642	0.621968	1	-0.42397	0.202163	-2.09717	0.0374234	0.33352	1	0.768014	8.62121	0.0134254	-1.28749	0.197925	0.466607	-0.911249	0.362164	0.733607
	margaroylcarnitine__C17.	PYRIDOXSYN.PWY..pyridoxal.5.phosphate.biosynthesis.I	-0.129438	0.0522854	-2.47561	0.0140807	0.159692	1	0.0758909	0.062286	1.21843	0.224373	0.63258	1	-0.139812	0.0729592	-1.91631	0.0570869	0.393495	1	0.739748	7.68486	0.0214414	-1.89752	0.0577595	0.235762	-0.911346	0.362113	0.733607
	asparagine	MET.SAM.PWY..superpathway.of.S.adenosyl.L.methionine.biosynthesis	0.252249	0.201162	1.25396	0.211092	0.577688	1	-0.149957	0.192487	-0.779049	0.436777	0.789112	1	0.487042	0.26365	1.84731	0.0664004	0.417482	1	0.536298	4.31312	0.115723	1.13083	0.258129	0.536278	0.911316	0.362129	0.733607
	pyroglutamine.	P105.PWY..TCA.cycle.IV..2.oxoglutarate.decarboxylase.	0.109335	0.133871	0.816724	0.418807	0.756652	1	-0.0665932	0.16063	-0.414575	0.679498	0.904864	1	0.480115	0.256178	1.87415	0.0703622	0.426993	1	0.390604	3.28194	0.193792	1.03412	0.301082	0.579733	0.911288	0.362144	0.733607
	X___17349	PWY0.42..2.methylcitrate.cycle.I	-0.149467	0.0993692	-1.50416	0.143738	0.490581	1	0.398846	0.1429	2.79108	0.00691616	0.156592	1	0.543946	0.331403	1.64135	0.121521	0.521812	1	0.836043	12.1983	0.00224476	0.740474	0.459012	0.714571	0.911293	0.362141	0.733607
	leucylglycine	PPGPPMET.PWY..ppGpp.biosynthesis	-0.0413088	0.0934977	-0.441816	0.65903	0.885729	1	0.0765135	0.0971502	0.78758	0.431798	0.786532	1	0.191071	0.122786	1.55613	0.121549	0.521839	1	0.144523	2.33788	0.310697	0.948229	0.343013	0.619615	0.911264	0.362156	0.733607
	N_acetyltaurine	PWY.5913..TCA.cycle.VI..obligate.autotrophs.	-0.0111068	0.152261	-0.0729458	0.941912	0.984018	1	0.0488794	0.150358	0.325086	0.745419	0.928697	1	0.240156	0.16913	1.41995	0.157442	0.572338	1	0	1.29687	0.522862	0.911259	0.362159	0.636918	0.911259	0.362159	0.733607
	X2_methylmalonylcarnitine_C4_DC	TRPSYN.PWY..L.tryptophan.biosynthesis	0.0319205	0.160968	0.198303	0.842978	0.953808	1	0.0604799	0.109477	0.552442	0.581192	0.863622	1	0.171173	0.186738	0.916648	0.360596	0.751996	1	0	0.354368	0.837626	0.911259	0.362159	0.636918	0.911259	0.362159	0.733607
	X8_hydroxyoctanoate	PWY.7383..anaerobic.energy.metabolism..invertebrates..cytosol.	-0.160547	0.0750058	-2.14046	0.0333427	0.247645	1	0.0257379	0.0395063	0.651489	0.515498	0.832105	1	-0.053639	0.0605835	-0.885374	0.377221	0.76263	1	0.610771	5.13837	0.0765981	-0.807186	0.419559	0.68445	-0.911327	0.362123	0.733607
	N_acetylmuramate	PWY.7117..C4.photosynthetic.carbon.assimilation.cycle..PEPCK.type	0.0828181	0.0670762	1.23469	0.218186	0.586201	1	-0.0590002	0.0872751	-0.676025	0.499725	0.824246	1	0.0867254	0.0994401	0.872137	0.384356	0.766926	1	0	1.91161	0.384502	0.9113	0.362137	0.636913	0.9113	0.362137	0.733607
	o_Tyrosine	ANAGLYCOLYSIS.PWY..glycolysis.III..from.glucose.	-0.0661832	0.124154	-0.533075	0.594482	0.857063	1	-0.246918	0.109073	-2.26379	0.0245359	0.270403	1	0.165835	0.203536	0.814768	0.416319	0.786155	1	0.430787	3.51362	0.172594	-1.59974	0.109657	0.338639	-0.911354	0.362109	0.733607
	fructosyllysine	PWY.5505..L.glutamate.and.L.glutamine.biosynthesis	-0.0528664	0.0581374	-0.909334	0.364169	0.718147	1	-0.255262	0.0956547	-2.66858	0.00819526	0.168773	1	0.0693804	0.0895773	0.774532	0.439718	0.799204	1	0.679999	6.24999	0.0439372	-1.51596	0.12953	0.371011	-0.911305	0.362135	0.733607
	sulfate.	PWY.6527..stachyose.degradation	0.256508	0.19455	1.31847	0.18862	0.551364	1	0.1269	0.134984	0.94011	0.348165	0.734016	1	-0.142432	0.197606	-0.720789	0.472007	0.816965	1	0.0862108	2.18869	0.334759	0.976222	0.328954	0.606404	0.911331	0.362121	0.733607
	beta_hydroxyisovalerate	PYRIDNUCSAL.PWY..NAD.salvage.pathway.I	0.0353503	0.0538466	0.656499	0.51218	0.814183	1	-0.093829	0.0464356	-2.02063	0.0445702	0.345032	1	-0.0539245	0.0761339	-0.708285	0.479799	0.820835	1	0.400026	3.33348	0.188862	-1.29696	0.194644	0.462522	-0.911349	0.362111	0.733607
	X1_methyladenosine	HOMOSER.METSYN.PWY..L.methionine.biosynthesis.I	-0.0619527	0.101157	-0.612442	0.540832	0.829737	1	-0.0431997	0.1015	-0.425613	0.6708	0.901509	1	-0.0658144	0.120119	-0.547912	0.584454	0.870029	1	0	0.0260414	0.987064	-0.911262	0.362157	0.636918	-0.911262	0.362157	0.733607
	X7_ketocholesterol	PWY.4702..phytate.degradation.I	0.0135709	0.0730705	0.185724	0.853444	0.957255	1	-0.0355913	0.0374404	-0.950613	0.344595	0.731475	1	-0.0409035	0.0765556	-0.534298	0.596513	0.874603	1	0	0.393158	0.821536	-0.911303	0.362136	0.636913	-0.911303	0.362136	0.733607
	X3_hydroxybutyrate_BHBA	TCA..TCA.cycle.I..prokaryotic.	0.236495	0.0804218	2.94068	0.00360347	0.0764025	1	-0.0402264	0.0779681	-0.515933	0.606434	0.875219	1	0.0461891	0.11182	0.413068	0.680081	0.908158	1	0.679919	6.24841	0.0439718	1.68404	0.0921747	0.30751	0.911307	0.362134	0.733607
	gamma_glutamylglutamine	TRNA.CHARGING.PWY..tRNA.charging	-0.164402	0.156738	-1.04889	0.295295	0.662522	1	-0.100773	0.166948	-0.603618	0.546703	0.847943	1	0.0688742	0.22485	0.306312	0.759733	0.936093	1	0	0.727975	0.6949	-0.911256	0.362161	0.636918	-0.911256	0.362161	0.733607
	N_acetyl_1_methylhistidine.	PWY.1042..glycolysis.IV..plant.cytosol.	-0.0315138	0.252276	-0.124918	0.900694	0.972056	1	0.345525	0.215518	1.60323	0.110281	0.489312	1	-0.0957714	0.347194	-0.275844	0.782995	0.943151	1	0	1.83165	0.400186	0.911252	0.362163	0.636918	0.911252	0.362163	0.733607
	trans_urocanate	FASYN.INITIAL.PWY..superpathway.of.fatty.acid.biosynthesis.initiation..E..coli.	0.074484	0.0474413	1.57002	0.11779	0.44897	1	-0.0410643	0.0812389	-0.505475	0.613724	0.878158	1	-0.0152121	0.0843019	-0.180447	0.857016	0.965315	1	0	1.92261	0.382393	0.911277	0.36215	0.636918	0.911277	0.36215	0.733607
	TMP	UDPNAGSYN.PWY..UDP.N.acetyl.D.glucosamine.biosynthesis.I	-0.1012	0.19172	-0.527855	0.598094	0.85882	1	-0.113424	0.143475	-0.790546	0.430038	0.785277	1	-0.0351422	0.202821	-0.173267	0.862643	0.966896	1	0	0.103104	0.949754	-0.911323	0.362125	0.636903	-0.911323	0.362125	0.733607
	N_acetylcitrulline	TEICHOICACID.PWY..teichoic.acid..poly.glycerol..biosynthesis	0.0460546	0.0880749	0.522903	0.601533	0.860321	1	-0.0192949	0.0805676	-0.239487	0.810948	0.948857	1	0.305853	0.148348	2.06173	0.0407295	0.344814	1	0.46174	3.71568	0.156009	0.930491	0.352117	0.627817	0.911242	0.362168	0.733609
	N_formylphenylalanine	COLANSYN.PWY..colanic.acid.building.blocks.biosynthesis	-0.0727336	0.054171	-1.34267	0.180665	0.541002	1	-0.0418263	0.0857415	-0.487818	0.626158	0.883457	1	0.0896495	0.101768	0.880917	0.379585	0.764044	1	0	1.98641	0.370388	-0.911221	0.362179	0.63692	-0.911221	0.362179	0.733616
	linoleoyl_linoleoyl_glycerol_18_2_18_2__1_.	PWY.5863..superpathway.of.phylloquinol.biosynthesis	0.0128245	0.21083	0.0608285	0.951655	0.986949	1	-0.307113	0.163433	-1.87913	0.0625741	0.394436	1	0.0726585	0.227307	0.319649	0.7502	0.932689	1	0.175258	2.425	0.297453	-1.10091	0.270935	0.549418	-0.91122	0.362179	0.733616
	X___24763	PWY.7616..methanol.oxidation.to.carbon.dioxide	0.0462696	0.100814	0.458959	0.647772	0.88115	1	0.0796721	0.0934758	0.852328	0.400569	0.767355	1	0.0162053	0.193423	0.0837817	0.934506	0.984859	1	0	0.1138	0.944689	0.911222	0.362178	0.63692	0.911222	0.362178	0.733616
	N_acetylaspartate_NAA	COA.PWY..coenzyme.A.biosynthesis.I	-0.379588	0.293301	-1.29419	0.196859	0.560947	1	-0.0671377	0.261568	-0.256674	0.797664	0.944829	1	0.0191418	0.376263	0.0508734	0.959485	0.990661	1	0	0.91309	0.633468	-0.911214	0.362182	0.63692	-0.911214	0.362182	0.733617
	X3_indoleglyoxylic_acid	PWY.6385..peptidoglycan.biosynthesis.III..mycobacteria.	-0.0823953	0.14443	-0.570484	0.56889	0.844547	1	0.0162146	0.133267	0.12167	0.903269	0.975631	1	-0.251686	0.183004	-1.3753	0.170806	0.588415	1	0	1.40141	0.496235	-0.911206	0.362187	0.63692	-0.911206	0.362187	0.733621
	N_acetyl_beta_glucosaminylamine	NAGLIPASYN.PWY..lipid.IVA.biosynthesis	-0.0528302	0.0538309	-0.98141	0.327613	0.68938	1	0.124686	0.0508143	2.45375	0.014952	0.21989	1	0.0673845	0.052905	1.27369	0.204668	0.625449	1	0.661999	5.91714	0.0518932	1.63988	0.10103	0.323763	0.911191	0.362195	0.73363
	X4_hydroxycinnamate	PWY.7229..superpathway.of.adenosine.nucleotides.de.novo.biosynthesis.I	0.179522	0.251797	0.712964	0.476569	0.793814	1	0.0832002	0.165288	0.503364	0.615199	0.878763	1	0.135266	0.323218	0.418497	0.6761	0.906629	1	0	0.106571	0.948109	0.911187	0.362197	0.636924	0.911187	0.362197	0.73363
	ceramide_d18_1_14_0__d16_1_16_0.	BRANCHED.CHAIN.AA.SYN.PWY..superpathway.of.branched.amino.acid.biosynthesis	-0.00977221	0.204503	-0.0477853	0.961928	0.989883	1	-0.20725	0.178439	-1.16146	0.24668	0.653863	1	-0.0594768	0.249152	-0.238717	0.811606	0.951751	1	0	0.578009	0.749009	-0.911179	0.362201	0.636925	-0.911179	0.362201	0.733634
	X___24210	PWY.7204..pyridoxal.5.phosphate.salvage.II..plants.	0.274445	0.27203	1.00888	0.321103	0.683926	1	-0.158119	0.1969	-0.803042	0.42497	0.782382	1	1.15034	0.503196	2.28607	0.0353559	0.325858	1	0.691652	6.48617	0.0390433	0.634543	0.525727	0.761775	0.911115	0.362235	0.733655
	X___25475	SER.GLYSYN.PWY..superpathway.of.L.serine.and.glycine.biosynthesis.I	-0.213742	0.179222	-1.19261	0.234216	0.603697	1	0.050609	0.139557	0.36264	0.717213	0.918321	1	-0.20597	0.194317	-1.05997	0.290629	0.702348	1	0	1.84721	0.397085	-0.911119	0.362233	0.636946	-0.911119	0.362233	0.733655
	daidzein	PWY.7184..pyrimidine.deoxyribonucleotides.de.novo.biosynthesis.I	-0.148471	0.159234	-0.932407	0.352075	0.708822	1	0.0622999	0.183212	0.340043	0.734141	0.924664	1	-0.223846	0.219575	-1.01945	0.309413	0.717099	1	0	1.19413	0.550424	-0.91113	0.362227	0.636946	-0.91113	0.362227	0.733655
	N_carboxymethylalanine	PWY0.162..superpathway.of.pyrimidine.ribonucleotides.de.novo.biosynthesis	-0.369393	0.145872	-2.53231	0.0119811	0.14687	1	0.110635	0.132734	0.833509	0.405442	0.770543	1	-0.183284	0.185557	-0.987747	0.324648	0.727753	1	0.669792	6.05679	0.0483932	-1.42344	0.154608	0.408554	-0.911129	0.362228	0.733655
	gamma_tocopherol_beta_tocopherol	PWY.5994..palmitate.biosynthesis.I..animals.and.fungi.	0.237598	0.0837485	2.83705	0.00554412	0.096236	1	0.0985312	0.14976	0.657926	0.512983	0.83075	1	-0.108795	0.139413	-0.780381	0.438638	0.798649	1	0.566845	4.61728	0.0993962	2.11505	0.034426	0.174622	0.911152	0.362215	0.733655
	glycerate	PWY.6737..starch.degradation.V	-0.249959	0.129966	-1.92327	0.055644	0.317825	1	0.0387959	0.104144	0.372522	0.709853	0.91577	1	-0.0670659	0.145695	-0.460317	0.645864	0.895027	1	0.335076	3.00786	0.222255	-1.02068	0.307408	0.585619	-0.911141	0.362221	0.733655
	X5_oxoproline	PWY.622..starch.biosynthesis	-0.0576525	0.0504497	-1.14277	0.25452	0.623998	1	-0.0527772	0.0722856	-0.730121	0.466425	0.806151	1	0.0250891	0.0627481	0.399838	0.689834	0.911691	1	0	1.16869	0.557471	-0.911144	0.362219	0.636946	-0.911144	0.362219	0.733655
	glycerophosphoethanolamine	PWY.6803..phosphatidylcholine.acyl.editing	-0.0343905	0.0670374	-0.513005	0.609896	0.864152	1	-0.092895	0.0883119	-1.0519	0.295515	0.695579	1	0.0316036	0.14858	0.212704	0.832666	0.957632	1	0	0.584749	0.746489	-0.911129	0.362227	0.636946	-0.911129	0.362227	0.733655
	X___25509	PWY.5675..nitrate.reduction.V..assimilatory.	-0.133689	0.152696	-0.875528	0.384837	0.73304	1	-0.0890397	0.14915	-0.596982	0.552002	0.850645	1	0.0128891	0.221956	0.0580705	0.954043	0.989586	1	0	0.296176	0.862355	-0.911116	0.362234	0.636946	-0.911116	0.362234	0.733655
	isoleucine	PWY.7046..4.coumarate.degradation..anaerobic.	0.00730108	0.0245938	0.296866	0.766927	0.927598	1	-0.00931143	0.0291075	-0.319898	0.749497	0.93016	1	-0.0836952	0.0360904	-2.31904	0.0220562	0.269473	1	0.551586	4.46016	0.10752	-1.05274	0.292461	0.570988	-0.911097	0.362244	0.733659
	cis_urocanate	PWY.5173..superpathway.of.acetyl.CoA.biosynthesis	-0.0558432	0.0598756	-0.932653	0.352755	0.70934	1	-0.00944286	0.0837016	-0.112816	0.910323	0.977363	1	-0.0348063	0.0888159	-0.391893	0.695917	0.913857	1	0	0.206053	0.902103	-0.911096	0.362245	0.636959	-0.911096	0.362245	0.733659
	X___24456	PWY.7209..superpathway.of.pyrimidine.ribonucleosides.degradation	0.0226725	0.0503445	0.450347	0.652951	0.883151	1	-0.084843	0.0445258	-1.90548	0.0586969	0.384957	1	-0.0174296	0.0664611	-0.262252	0.793502	0.946034	1	0.240422	2.63304	0.268066	-1.12668	0.259878	0.538044	-0.911103	0.362241	0.733659
	X1_methyladenosine	PWY.922..mevalonate.pathway.I	-0.0823006	0.106047	-0.776077	0.440356	0.771163	1	0.0770253	0.103064	0.747353	0.456866	0.800823	1	-0.283759	0.10512	-2.69938	0.00894141	0.185795	1	0.668018	6.02442	0.0491829	-1.55662	0.119561	0.355156	-0.911069	0.362259	0.73366
	X1_stearoyl_GPS_18_0.	PWY66.422..D.galactose.degradation.V..Leloir.pathway.	-0.115835	0.198501	-0.583547	0.56008	0.840128	1	0.0606238	0.210186	0.288429	0.773283	0.936986	1	-0.548304	0.306197	-1.79069	0.0750814	0.437292	1	0.257373	2.69314	0.260131	-0.968065	0.333012	0.610224	-0.911066	0.362261	0.73366
	dehydrolithocholate	PWY.7323..superpathway.of.GDP.mannose.derived.O.antigen.building.blocks.biosynthesis	-0.118507	0.100846	-1.17512	0.241124	0.610544	1	0.313564	0.143803	2.18051	0.0302703	0.295359	1	0.280585	0.160719	1.74581	0.0826194	0.453118	1	0.752142	8.06914	0.0176933	1.05559	0.291158	0.569756	0.911065	0.362261	0.73366
	methionine_sulfoxide	THRESYN.PWY..superpathway.of.L.threonine.biosynthesis	-0.196144	0.112418	-1.74477	0.0823218	0.381557	1	-0.338122	0.126846	-2.6656	0.00823975	0.16915	1	0.215881	0.175076	1.23308	0.219211	0.639912	1	0.700093	6.66872	0.0356373	-2.23638	0.0253268	0.146177	-0.911085	0.362251	0.73366
	linolenate_18_3n3_or_3n6	PWY.1861..formaldehyde.assimilation.II..RuMP.Cycle.	-0.068873	0.166256	-0.414259	0.679066	0.893865	1	0.0941897	0.102599	0.918039	0.359627	0.741153	1	0.156333	0.172815	0.904625	0.366937	0.756353	1	0	1.00271	0.605709	0.911067	0.36226	0.636974	0.911067	0.36226	0.73366
	X___14904	COA.PWY.1..coenzyme.A.biosynthesis.II..mammalian.	-0.645594	0.328093	-1.96772	0.0502665	0.302846	1	-0.252048	0.255778	-0.985418	0.325473	0.718099	1	0.323716	0.386877	0.836742	0.403885	0.778929	1	0.452426	3.65248	0.161018	-1.375	0.169131	0.429	-0.911066	0.362261	0.73366
	riboflavin__Vitamin_B2	PWY0.1241..ADP.L.glycero..beta..D.manno.heptose.biosynthesis	-0.0185425	0.0389654	-0.47587	0.634694	0.875349	1	0.0269255	0.0521106	0.516698	0.605911	0.875018	1	-0.134205	0.051988	-2.58146	0.0108661	0.2002	1	0.617238	5.22518	0.0733444	-1.39003	0.164519	0.422823	-0.911038	0.362275	0.733681
	X___24683	PWY0.1319..CDP.diacylglycerol.biosynthesis.II	-0.332542	0.197633	-1.68263	0.0937639	0.404942	1	0.051848	0.159203	0.325672	0.744975	0.928585	1	-0.112154	0.226611	-0.494918	0.621282	0.884909	1	0.129156	2.29662	0.317172	-0.941075	0.346666	0.623007	-0.911035	0.362277	0.733681
	alanylleucine	PWY.7357..thiamin.formation.from.pyrithiamine.and.oxythiamine..yeast.	-0.0501179	0.157847	-0.31751	0.751137	0.921539	1	-0.205733	0.155087	-1.32657	0.185991	0.591963	1	0.0828332	0.23688	0.349684	0.726999	0.924692	1	0	1.1529	0.561889	-0.911028	0.362281	0.636998	-0.911028	0.362281	0.733684
	cysteinylglycine	GLYCOCAT.PWY..glycogen.degradation.I..bacterial.	0.0215983	0.0433457	0.498281	0.618815	0.868613	1	0.154754	0.0547895	2.82453	0.00522208	0.137609	1	-0.0352195	0.0618449	-0.569481	0.569823	0.863791	1	0.665444	5.97807	0.0503361	1.60389	0.108738	0.337082	0.911016	0.362287	0.733692
	X___25545	PWY.7400..L.arginine.biosynthesis.IV..archaebacteria.	-0.0927485	0.171743	-0.540042	0.589675	0.854761	1	0.137706	0.128645	1.07043	0.285567	0.687239	1	0.162339	0.179849	0.902642	0.367964	0.75693	1	0	1.42231	0.491077	0.911001	0.362295	0.637019	0.911001	0.362295	0.733702
	X1_2_dilinoleoyl_digalactosylglycerol_18_2_18_2.	PWY.7115..C4.photosynthetic.carbon.assimilation.cycle..NAD.ME.type	0.0557556	0.08897	0.626679	0.531486	0.825248	1	-0.0579221	0.0729682	-0.793799	0.428188	0.784227	1	-0.199249	0.098995	-2.01272	0.0457318	0.360145	1	0.455133	3.67062	0.159564	-1.18459	0.236179	0.512232	-0.910972	0.36231	0.733723
	X___23780	PWY.6628..superpathway.of.L.phenylalanine.biosynthesis	-0.0211349	0.0840592	-0.251429	0.801905	0.939923	1	-0.0966723	0.103226	-0.936513	0.35072	0.735438	1	-0.0519064	0.112839	-0.460002	0.646982	0.895413	1	0	0.322001	0.851292	-0.910974	0.362309	0.637035	-0.910974	0.362309	0.733723
	X___25432	PWY0.1586..peptidoglycan.maturation..meso.diaminopimelate.containing.	0.305042	0.216884	1.40648	0.160892	0.514622	1	-0.642764	0.209782	-3.06396	0.0024508	0.0959421	1	-0.519275	0.257683	-2.01517	0.0454264	0.359453	1	0.820193	11.1231	0.00384289	-2.07458	0.0380252	0.185214	-0.910948	0.362323	0.733741
	X___25212	PWY.3001..superpathway.of.L.isoleucine.biosynthesis.I	-0.605934	0.255802	-2.36876	0.0186506	0.18468	1	-0.182663	0.238653	-0.765392	0.444837	0.7938	1	0.231635	0.307186	0.754054	0.451836	0.806471	1	0.551319	4.45751	0.107662	-1.51919	0.128714	0.369614	-0.910941	0.362327	0.733741
	X3_methylglutaconate	PWY.6123..inosine.5.phosphate.biosynthesis.I	-0.0781706	0.261287	-0.299175	0.765069	0.9269	1	0.166224	0.155166	1.07126	0.285194	0.686922	1	0.100066	0.204438	0.489471	0.625124	0.88615	1	0	0.646879	0.723656	0.910939	0.362327	0.637064	0.910939	0.362327	0.733741
	glycylvaline	HEXITOLDEGSUPER.PWY..superpathway.of.hexitol.degradation..bacteria.	0.0573434	0.0702168	0.816662	0.414945	0.753997	1	-0.00539063	0.0729261	-0.0739191	0.941142	0.985305	1	0.0672249	0.079021	0.850721	0.3961	0.774135	1	0	0.566329	0.753396	0.910933	0.362331	0.637064	0.910933	0.362331	0.733743
	tricarballylate	PWY.7228..superpathway.of.guanosine.nucleotides.de.novo.biosynthesis.I	0.0719556	0.140343	0.512711	0.608631	0.863496	1	0.170567	0.186115	0.916462	0.360406	0.741725	1	0.0276218	0.212802	0.129801	0.896875	0.975594	1	0	0.289839	0.865092	0.910925	0.362335	0.637065	0.910925	0.362335	0.733746
	X1_oleoyl_GPC_18_1	PWY.6147..6.hydroxymethyl.dihydropterin.diphosphate.biosynthesis.I	0.0817301	0.0891819	0.916443	0.360374	0.715352	1	0.0816227	0.10564	0.77265	0.440544	0.791242	1	-0.0677337	0.151831	-0.446113	0.656077	0.898911	1	0	0.8061	0.668279	0.910918	0.362338	0.637067	0.910918	0.362338	0.733748
	X___23748	P161.PWY..acetylene.degradation	0.147473	0.0625978	2.35588	0.0194088	0.188489	1	-0.252119	0.0680277	-3.70613	0.0002808	0.0303715	1	-0.30963	0.0778195	-3.97882	0.000109342	0.0221112	1	0.928204	27.8566	8.93341e-07	-2.69443	0.00705085	0.067566	-0.910897	0.36235	0.733757
	myristate_14_0	PWY66.398..TCA.cycle.III..animals.	0.00268565	0.232543	0.0115491	0.990853	0.997543	1	0.0240958	0.176134	0.136804	0.891629	0.97231	1	1.01935	0.426068	2.39247	0.0285581	0.298862	1	0.60039	5.00488	0.081885	0.858993	0.390344	0.660919	0.910882	0.362358	0.733757
	glutamate	GLYCOL.GLYOXDEG.PWY..superpathway.of.glycol.metabolism.and.degradation	-0.0604169	0.0476815	-1.26709	0.212637	0.579568	1	0.0355984	0.0615027	0.57881	0.564549	0.856128	1	-0.196216	0.112719	-1.74076	0.098791	0.483299	1	0.446419	3.61284	0.164241	-1.16532	0.243891	0.520861	-0.910886	0.362355	0.733757
	N_acetylmuramate	PWY.5840..superpathway.of.menaquinol.7.biosynthesis	0.0678506	0.145537	0.46621	0.642513	0.87874	1	-0.117605	0.14377	-0.818006	0.415206	0.7765	1	-0.198988	0.156164	-1.27423	0.207416	0.628311	1	0	1.68044	0.431615	-0.910876	0.362361	0.637084	-0.910876	0.362361	0.733757
	imidazole_propionate	PWY.922..mevalonate.pathway.I	0.384316	0.175151	2.1942	0.0315908	0.240945	1	-0.168632	0.195654	-0.86189	0.391117	0.761577	1	0.317088	0.27045	1.17245	0.245503	0.664244	1	0.582312	4.78826	0.0912518	1.46415	0.143152	0.391978	0.91087	0.362364	0.733757
	X5_dodecenoate_12_1n7	PWY.6126..superpathway.of.adenosine.nucleotides.de.novo.biosynthesis.II	0.159584	0.209122	0.763117	0.446153	0.77458	1	0.0654472	0.148303	0.441308	0.659412	0.896725	1	0.11423	0.261356	0.437068	0.662604	0.901446	1	0	0.138432	0.933125	0.910877	0.36236	0.637084	0.910877	0.36236	0.733757
	X2_4_6_trihydroxybenzoate	PWY.7111..pyruvate.fermentation.to.isobutanol..engineered.	-0.369304	0.24567	-1.50325	0.134106	0.475237	1	0.0329196	0.21898	0.150332	0.880637	0.969387	1	-0.0807498	0.287114	-0.281246	0.778856	0.941583	1	0	1.53178	0.464921	-0.91087	0.362364	0.637084	-0.91087	0.362364	0.733757
	X___14454	SER.GLYSYN.PWY..superpathway.of.L.serine.and.glycine.biosynthesis.I	-0.273452	0.226957	-1.20486	0.229459	0.598854	1	-0.0143112	0.228983	-0.0624989	0.950221	0.987674	1	-0.0756081	0.308973	-0.244708	0.806971	0.950334	1	0	0.685754	0.709726	-0.910892	0.362352	0.637084	-0.910892	0.362352	0.733757
	X___24855	FERMENTATION.PWY..mixed.acid.fermentation	0.149536	0.0690618	2.16525	0.0313794	0.240206	1	0.0740761	0.0685916	1.07996	0.281365	0.684084	1	-0.0818442	0.0886706	-0.923014	0.357308	0.749775	1	0.530148	4.25666	0.119036	1.56523	0.11753	0.351887	0.91086	0.362369	0.733759
	anserine	TCA.GLYOX.BYPASS..superpathway.of.glyoxylate.bypass.and.TCA	-0.0849053	0.109382	-0.776228	0.441065	0.771605	1	-0.00180959	0.127352	-0.0142094	0.988694	0.997568	1	-0.18551	0.198981	-0.932299	0.358163	0.750336	1	0	0.642255	0.725331	-0.910856	0.362371	0.637092	-0.910856	0.362371	0.733759
	N_N_dimethyl_5_aminovalerate	NAGLIPASYN.PWY..lipid.IVA.biosynthesis	-0.01708	0.120517	-0.141723	0.887446	0.967852	1	-0.15338	0.120528	-1.27256	0.204581	0.612416	1	-0.0148481	0.141577	-0.104877	0.916608	0.980494	1	0	0.820846	0.66337	-0.910853	0.362373	0.637092	-0.910853	0.362373	0.733759
	N_acetylglutamine	PWY.7664..oleate.biosynthesis.IV..anaerobic.	0.0421848	0.0371593	1.13524	0.25746	0.627043	1	-0.108269	0.0487013	-2.22312	0.027216	0.282488	1	-0.0915752	0.0541174	-1.69216	0.0924481	0.471815	1	0.738527	7.64898	0.0218296	-1.20226	0.229262	0.504427	-0.910838	0.362381	0.733762
	gamma_glutamylglutamine	PWY.6126..superpathway.of.adenosine.nucleotides.de.novo.biosynthesis.II	-0.0984505	0.127392	-0.772818	0.4404	0.77117	1	-0.117963	0.116898	-1.00911	0.314003	0.709477	1	0.130166	0.201687	0.645383	0.519529	0.840709	1	0	1.20245	0.54814	-0.910831	0.362384	0.6371	-0.910831	0.362384	0.733762
	X4_acetamidobutanoate	RUMP.PWY..formaldehyde.oxidation.I	-0.187774	0.0785389	-2.39084	0.0176758	0.179847	1	-0.0144489	0.0668167	-0.216247	0.829091	0.954577	1	0.033429	0.0946816	0.353067	0.724614	0.923694	1	0.510432	4.08524	0.129689	-1.34251	0.179432	0.442784	-0.910835	0.362382	0.733762
	X1_7_dimethylurate	PWY.7385..1.3.propanediol.biosynthesis..engineered.	-0.470936	0.405703	-1.16079	0.251716	0.621128	1	-0.0839237	0.189477	-0.442923	0.659168	0.896678	1	-0.0895938	0.376155	-0.238183	0.814048	0.952338	1	0	0.770719	0.680206	-0.910838	0.362381	0.6371	-0.910838	0.362381	0.733762
	X___14556	NAGLIPASYN.PWY..lipid.IVA.biosynthesis	0.0267117	0.0609471	0.438277	0.661673	0.886915	1	0.0260625	0.0597689	0.436054	0.663245	0.898287	1	0.0496543	0.068125	0.72887	0.467174	0.814407	1	0	0.0838795	0.958928	0.910825	0.362388	0.637102	0.910825	0.362388	0.733763
	X___17978	PWY.6700..queuosine.biosynthesis	-0.141251	0.118105	-1.19598	0.232901	0.602346	1	0.173773	0.0802462	2.1655	0.0313963	0.299551	1	0.359445	0.15955	2.25288	0.0255161	0.285498	1	0.736524	7.59081	0.0224738	1.89852	0.0576272	0.235477	0.910791	0.362406	0.733767
	X5_6_dihydrouridine	SALVADEHYPOX.PWY..adenosine.nucleotides.degradation.II	-0.0551739	0.088112	-0.62618	0.5318	0.825419	1	0.0326349	0.0788035	0.41413	0.679179	0.904788	1	-0.180191	0.101456	-1.77604	0.0774836	0.442926	1	0.272649	2.7497	0.252877	-0.983987	0.325122	0.60266	-0.9108	0.362401	0.733767
	X2_hydroxysebacate	PWY.3841..folate.transformations.II	0.11769	0.149852	0.785377	0.433017	0.766334	1	0.265027	0.143524	1.84657	0.0661176	0.402565	1	-0.202523	0.227297	-0.891003	0.374158	0.760717	1	0.340022	3.0304	0.219764	1.33795	0.180913	0.444805	0.910792	0.362405	0.733767
	X___20172	ASPASN.PWY..superpathway.of.L.aspartate.and.L.asparagine.biosynthesis	-0.0361351	0.13732	-0.263145	0.792667	0.937019	1	-0.0909756	0.15229	-0.597385	0.550851	0.850007	1	-0.190309	0.217424	-0.875288	0.382624	0.765766	1	0	0.362662	0.834159	-0.910813	0.362394	0.637105	-0.910813	0.362394	0.733767
	X___23974	PWY.7117..C4.photosynthetic.carbon.assimilation.cycle..PEPCK.type	-0.0634765	0.0433593	-1.46396	0.144546	0.491687	1	-0.0182418	0.0573411	-0.318128	0.750686	0.930496	1	0.0462452	0.068622	0.673912	0.501277	0.831702	1	0	1.86899	0.392783	-0.910803	0.362399	0.637107	-0.910803	0.362399	0.733767
	X3_carboxy_4_methyl_5_pentyl_2_furanpropionate_3_CMPFP	PWY.6527..stachyose.degradation	0.0541943	0.172102	0.314896	0.753118	0.922337	1	0.200669	0.128914	1.55662	0.12096	0.506809	1	-0.121616	0.186849	-0.650877	0.515984	0.839031	1	0.0290732	2.05989	0.357027	0.941262	0.346571	0.622927	0.910805	0.362398	0.733767
	X___23188	PWY.6549..L.glutamine.biosynthesis.III	-0.0519448	0.0984704	-0.527517	0.59833	0.858933	1	-0.0320961	0.0985579	-0.325657	0.744996	0.928585	1	-0.0957872	0.122552	-0.781603	0.435535	0.797103	1	0	0.165727	0.920477	-0.91077	0.362416	0.637129	-0.91077	0.362416	0.733784
	trans_urocanate	PWY.6731..starch.degradation.III	-0.012425	0.0537513	-0.231157	0.817421	0.945308	1	-0.0507246	0.0819507	-0.618965	0.536662	0.842614	1	-0.0747575	0.0813456	-0.919011	0.359473	0.751151	1	0	0.451638	0.797862	-0.910765	0.362419	0.637129	-0.910765	0.362419	0.733784
	X4_imidazoleacetate	PWY.821..superpathway.of.sulfur.amino.acid.biosynthesis..Saccharomyces.cerevisiae.	-0.0577619	0.0996381	-0.579717	0.563037	0.841713	1	-0.0725809	0.102165	-0.71043	0.478654	0.813044	1	-0.0301236	0.124726	-0.241519	0.809703	0.9512	1	0	0.0696542	0.965772	-0.910747	0.362429	0.637136	-0.910747	0.362429	0.733799
	daidzein	PWY.6167..flavin.biosynthesis.II..archaea.	-0.107832	0.152064	-0.70912	0.48042	0.79606	1	0.213955	0.374113	0.571899	0.580018	0.863286	1	-0.323036	0.280753	-1.15061	0.261716	0.678326	1	0	1.32444	0.515704	-0.9107	0.362453	0.637156	-0.9107	0.362453	0.733829
	X2_3_dihydroxyisovalerate	PWY.7315..dTDP.N.acetylthomosamine.biosynthesis	0.00338118	0.0536643	0.0630062	0.94982	0.986333	1	0.0316055	0.0567446	0.556978	0.578254	0.86265	1	0.0750698	0.0688048	1.09106	0.277381	0.691314	1	0	0.675224	0.713472	0.910698	0.362455	0.637156	0.910698	0.362455	0.733829
	X___25053	PWY.5121..superpathway.of.geranylgeranyl.diphosphate.biosynthesis.II..via.MEP.	-0.182441	0.106999	-1.70508	0.0895784	0.396471	1	-0.101379	0.115664	-0.876498	0.381947	0.755944	1	0.164195	0.174412	0.941422	0.347899	0.743579	1	0.30521	2.87857	0.237098	-1.2974	0.194492	0.46233	-0.910705	0.362451	0.733829
	N_palmitoyl_sphingadienine_d18_2_16_0.	ARG.POLYAMINE.SYN..superpathway.of.arginine.and.polyamine.biosynthesis	0.0222869	0.0514016	0.433583	0.664999	0.888225	1	0.221996	0.0608094	3.65069	0.000329449	0.0332332	1	-0.0391031	0.0678475	-0.576339	0.565196	0.861743	1	0.793703	9.69476	0.00784893	2.03787	0.0415628	0.19502	0.910703	0.362452	0.733829
	X1_stearoyl_GPI_18_0	PEPTIDOGLYCANSYN.PWY..peptidoglycan.biosynthesis.I..meso.diaminopimelate.containing.	-0.06535	0.243216	-0.268692	0.788401	0.935681	1	0.172204	0.327182	0.526324	0.599179	0.87193	1	-1.37372	0.422571	-3.25087	0.00138149	0.0801562	1	0.784818	9.29445	0.00958815	-1.27393	0.202689	0.472626	-0.910683	0.362462	0.733834
	lactate	PWY.841..superpathway.of.purine.nucleotides.de.novo.biosynthesis.I	-0.0641175	0.113965	-0.562606	0.574235	0.846997	1	0.327861	0.188718	1.7373	0.0837019	0.440976	1	0.209677	0.201988	1.03806	0.300689	0.710454	1	0.463696	3.72923	0.154956	0.8265	0.40852	0.675854	0.910681	0.362463	0.733834
	N_acetylproline	PWY.6349..CDP.archaeol.biosynthesis	-0.084836	0.125654	-0.675158	0.501768	0.808354	1	0.00587142	0.322152	0.0182256	0.985785	0.996769	1	-0.0934767	0.138595	-0.674458	0.506209	0.8342	1	0	0.081728	0.95996	-0.910679	0.362465	0.637165	-0.910679	0.362465	0.733834
	X___19220	PWY.7539..6.hydroxymethyl.dihydropterin.diphosphate.biosynthesis.III..Chlamydia.	-0.278322	0.0908171	-3.06464	0.00243382	0.0612419	1	0.064307	0.104818	0.613513	0.54016	0.844432	1	-0.0780647	0.14783	-0.52807	0.598132	0.875128	1	0.677961	6.21042	0.0448151	-1.95879	0.0501374	0.217365	-0.910674	0.362467	0.733834
	thiamin__Vitamin_B1	PWY.5103..L.isoleucine.biosynthesis.III	0.419567	0.293705	1.42853	0.154456	0.505838	1	-0.121329	0.220084	-0.551284	0.581984	0.864036	1	0.476539	0.377638	1.26189	0.208677	0.629596	1	0.356721	3.10907	0.211288	0.909898	0.362876	0.637494	0.910654	0.362478	0.733849
	X1_methyladenosine	PWY.6803..phosphatidylcholine.acyl.editing	0.0788475	0.0850916	0.926619	0.357964	0.713541	1	-0.0609239	0.0982278	-0.620231	0.536591	0.842614	1	0.120951	0.0991589	1.21977	0.229878	0.650314	1	0	1.90186	0.386381	0.910648	0.362481	0.637181	0.910648	0.362481	0.733849
	protoporphyrin_IX	PWY.5747..2.methylcitrate.cycle.II	0.204779	0.136351	1.50185	0.142368	0.488468	1	0.00733408	0.178373	0.0411165	0.967322	0.992103	1	-0.221382	0.307991	-0.718795	0.480582	0.821294	1	0	1.94463	0.378206	0.910642	0.362484	0.637181	0.910642	0.362484	0.733849
	X3_hydroxybenzoate	PWY.724..superpathway.of.L.lysine..L.threonine.and.L.methionine.biosynthesis.II	0.0218936	0.153073	0.143027	0.88639	0.967549	1	0.179072	0.14684	1.21951	0.223924	0.632037	1	0.0213552	0.191471	0.111532	0.911323	0.979253	1	0	0.690834	0.707925	0.910635	0.362488	0.637181	0.910635	0.362488	0.733849
	N_palmitoyl_sphingosine_d18_1_16_0	FUCCAT.PWY..fucose.degradation	0.00494594	0.0680653	0.0726646	0.942135	0.984071	1	0.0893401	0.0670796	1.33185	0.184319	0.590094	1	0.00449892	0.0926139	0.0485772	0.961313	0.990996	1	0	0.95221	0.621198	0.910639	0.362485	0.637181	0.910639	0.362485	0.733849
	X___24931	PWY.6700..queuosine.biosynthesis	0.510391	0.310741	1.64249	0.101814	0.420482	1	-0.0303955	0.18194	-0.167063	0.86747	0.96573	1	0.23632	0.371094	0.636819	0.52508	0.843343	1	0.151614	2.35742	0.307676	0.879671	0.379038	0.651465	0.910627	0.362492	0.733852
	X___25521	PWY.241..C4.photosynthetic.carbon.assimilation.cycle..NADP.ME.type	0.110252	0.0685983	1.60722	0.109355	0.434159	1	-0.0964024	0.0941511	-1.02391	0.306986	0.703993	1	0.226911	0.105438	2.15208	0.0327932	0.316049	1	0.645776	5.64614	0.0594231	1.61767	0.105733	0.331893	0.910617	0.362497	0.733853
	tryptophylglycine	SULFATE.CYS.PWY..superpathway.of.sulfate.assimilation.and.cysteine.biosynthesis	-0.0455497	0.0656207	-0.694136	0.48844	0.800921	1	0.148944	0.0720713	2.06663	0.040201	0.330892	1	0.0816119	0.0910057	0.896778	0.371388	0.759063	1	0.515127	4.12479	0.127149	1.19674	0.231408	0.506795	0.910611	0.3625	0.733853
	ceramide_d18_2_24_1__d18_1_24_2.	PANTOSYN.PWY..pantothenate.and.coenzyme.A.biosynthesis.I	0.0802367	0.200794	0.399598	0.689813	0.898522	1	0.316778	0.215061	1.47297	0.142163	0.537719	1	-0.173744	0.299913	-0.579316	0.563125	0.860763	1	0	1.83571	0.399375	0.910616	0.362498	0.637184	0.910616	0.362498	0.733853
	pseudouridine	PWY.6284..superpathway.of.unsaturated.fatty.acids.biosynthesis..E..coli.	0.0683267	0.0712566	0.958881	0.338844	0.6984	1	0.00250477	0.0804819	0.0311222	0.975214	0.994164	1	0.0629579	0.111267	0.565828	0.572919	0.865063	1	0	0.411392	0.814081	0.9106	0.362506	0.637191	0.9106	0.362506	0.73386
	ribulose_xylulose	SALVADEHYPOX.PWY..adenosine.nucleotides.degradation.II	-0.09084	0.0735018	-1.23589	0.217723	0.585718	1	0.0551157	0.0582729	0.945821	0.345268	0.732053	1	-0.230023	0.100383	-2.29146	0.0231423	0.274637	1	0.702644	6.72593	0.0346324	-0.973066	0.330521	0.607866	-0.910593	0.36251	0.733863
	X___23639	PWY.5862..superpathway.of.demethylmenaquinol.9.biosynthesis	0.21153	0.112088	1.88718	0.0650678	0.341785	1	-0.108447	0.1125	-0.963972	0.337763	0.726828	1	0.274334	0.165448	1.65813	0.105114	0.494664	1	0.63806	5.52578	0.0631091	1.30931	0.190429	0.457171	0.910574	0.36252	0.73387
	N_acetylcitrulline	PWY0.1296..purine.ribonucleosides.degradation	0.277968	0.122272	2.27336	0.0238999	0.209161	1	0.109602	0.100526	1.09029	0.276745	0.680309	1	-0.159156	0.166778	-0.954302	0.341255	0.738605	1	0.553597	4.48026	0.106445	1.66954	0.0950107	0.312842	0.91058	0.362517	0.73387
	X7_methylguanine	PWY.7663..gondoate.biosynthesis..anaerobic.	-0.383905	0.10157	-3.77971	0.000198917	0.0144216	1	0.090035	0.112667	0.799129	0.425055	0.782394	1	-0.103342	0.137055	-0.754017	0.451858	0.806475	1	0.799016	9.95106	0.00690486	-2.35421	0.0185622	0.121353	-0.910571	0.362521	0.73387
	gamma_glutamylglutamate	PPGPPMET.PWY..ppGpp.biosynthesis	-0.0156512	0.0990564	-0.158003	0.874591	0.963916	1	0.00467039	0.0751293	0.0621648	0.950489	0.987719	1	-0.246589	0.118022	-2.08936	0.0381736	0.336299	1	0.415527	3.42189	0.180695	-0.986077	0.324095	0.601671	-0.91051	0.362554	0.733887
	X1_carboxyethylphenylalanine	METHANOGENESIS.PWY..methanogenesis.from.H2.and.CO2	0.0299648	0.0717546	0.417601	0.67728	0.893232	1	0.0242799	0.328698	0.0738668	0.942241	0.985607	1	0.17398	0.143889	1.20912	0.237098	0.657305	1	0	0.812773	0.666053	0.910521	0.362548	0.637222	0.910521	0.362548	0.733887
	X___24730	GLCMANNANAUT.PWY..superpathway.of.N.acetylglucosamine..N.acetylmannosamine.and.N.acetylneuraminate.degradation	-0.163453	0.144944	-1.1277	0.260586	0.630163	1	0.0481258	0.127717	0.376815	0.706667	0.914778	1	-0.134888	0.142826	-0.944425	0.346262	0.742309	1	0	1.47661	0.477924	-0.910512	0.362553	0.637222	-0.910512	0.362553	0.733887
	allantoin	ILEUSYN.PWY..L.isoleucine.biosynthesis.I..from.threonine.	0.219589	0.279286	0.78625	0.432506	0.765961	1	-0.721058	0.27664	-2.60649	0.00975596	0.182412	1	-0.342907	0.388839	-0.881873	0.379062	0.763789	1	0.653161	5.76636	0.0559565	-1.5567	0.119541	0.355132	-0.910532	0.362542	0.733887
	allantoin	VALSYN.PWY..L.valine.biosynthesis	0.219589	0.279286	0.78625	0.432506	0.765961	1	-0.721058	0.27664	-2.60649	0.00975596	0.182412	1	-0.342907	0.388839	-0.881873	0.379062	0.763789	1	0.653161	5.76636	0.0559565	-1.5567	0.119541	0.355132	-0.910532	0.362542	0.733887
	calystegine_A3	PENTOSE.P.PWY..pentose.phosphate.pathway	0.0370862	0.102295	0.36254	0.717275	0.908619	1	0.0686143	0.136238	0.503637	0.615009	0.878659	1	0.111931	0.141041	0.793608	0.428505	0.793455	1	0	0.185822	0.911275	0.910537	0.36254	0.637217	0.910537	0.36254	0.733887
	AMP	PPGPPMET.PWY..ppGpp.biosynthesis	0.11248	0.127763	0.880381	0.379556	0.729482	1	0.0147031	0.0944628	0.15565	0.876453	0.968258	1	0.0904203	0.130095	0.695031	0.48799	0.825262	1	0	0.453325	0.79719	0.910517	0.36255	0.637222	0.910517	0.36255	0.733887
	X___23581	PWY.7187..pyrimidine.deoxyribonucleotides.de.novo.biosynthesis.II	0.0660385	0.118954	0.555162	0.579307	0.849769	1	-0.29346	0.135905	-2.15929	0.031885	0.301295	1	-0.10719	0.171782	-0.623988	0.533453	0.847681	1	0.496207	3.96989	0.137388	-1.17908	0.238367	0.51467	-0.91052	0.362548	0.733887
	gluconate	PWY.3001..superpathway.of.L.isoleucine.biosynthesis.I	0.138354	0.200841	0.688875	0.491576	0.802824	1	0.262931	0.258892	1.0156	0.310907	0.706994	1	-0.0563125	0.276461	-0.203691	0.838833	0.959621	1	0	0.71838	0.698242	0.910548	0.362533	0.637211	0.910548	0.362533	0.733887
	X___24978	UDPNAGSYN.PWY..UDP.N.acetyl.D.glucosamine.biosynthesis.I	-0.191448	0.18327	-1.04462	0.297262	0.664346	1	-0.0910171	0.173162	-0.52562	0.599668	0.872206	1	0.0299932	0.236129	0.12702	0.899071	0.97621	1	0	0.554637	0.757813	-0.910499	0.362559	0.637224	-0.910499	0.362559	0.733893
	N_acetylcitrulline	RIBOSYN2.PWY..flavin.biosynthesis.I..bacteria.and.plants.	0.0680246	0.127616	0.533043	0.594503	0.857066	1	0.0185956	0.130702	0.142275	0.886989	0.971042	1	0.271059	0.221615	1.22311	0.222943	0.643823	1	0	0.971398	0.615267	0.910479	0.36257	0.637239	0.910479	0.36257	0.733905
	X___23482	PWY.5862..superpathway.of.demethylmenaquinol.9.biosynthesis	-0.285763	0.0952472	-3.00022	0.0042333	0.0835985	1	-0.0949654	0.0918427	-1.034	0.304035	0.701772	1	0.168431	0.166653	1.01067	0.31825	0.723054	1	0.667063	6.00715	0.0496095	-2.25495	0.0241366	0.14193	-0.910481	0.362569	0.733905
	phytanate	HISTSYN.PWY..L.histidine.biosynthesis	0.339604	0.302913	1.12113	0.263369	0.632676	1	-0.0406475	0.23326	-0.174258	0.861818	0.964086	1	0.309215	0.341836	0.904572	0.366943	0.756353	1	0	1.27659	0.528192	0.910466	0.362577	0.637239	0.910466	0.362577	0.733913
	X3_aminoisobutyrate	P162.PWY..L.glutamate.degradation.V..via.hydroxyglutarate.	-0.118113	0.140993	-0.837717	0.404717	0.747149	1	0.306139	0.217382	1.4083	0.164037	0.566238	1	0.40543	0.226496	1.79	0.0806643	0.449527	1	0.608309	5.10607	0.0778452	0.884947	0.376185	0.648986	0.91041	0.362606	0.733917
	oleoyl_oleoyl_glycerol_18_1_18_1__2_.	PWY.5136..fatty.acid..beta..oxidation.II..peroxisome.	-0.0657738	0.118219	-0.556371	0.578544	0.849361	1	0.000977891	0.103231	0.00947287	0.992451	0.998534	1	-0.145594	0.126231	-1.15339	0.25055	0.669049	1	0	0.811068	0.666621	-0.910426	0.362598	0.637248	-0.910426	0.362598	0.733917
	N_oleoyl_sphingosine_d18_1_18_1.	PWY66.389..phytol.degradation	0.000570718	0.0786969	0.00725211	0.994233	0.998459	1	-0.0462937	0.068045	-0.680339	0.497787	0.823345	1	-0.126795	0.115843	-1.09454	0.278322	0.692101	1	0	0.832092	0.65965	-0.910405	0.362609	0.637248	-0.910405	0.362609	0.733917
	proline	PWY.7221..guanosine.ribonucleotides.de.novo.biosynthesis	0.0717603	0.0893026	0.803563	0.422454	0.759549	1	-0.0227597	0.111957	-0.20329	0.839092	0.957743	1	0.135927	0.134538	1.01033	0.313741	0.719491	1	0	0.878925	0.644383	0.910427	0.362598	0.637248	0.910427	0.362598	0.733917
	X___17919	FERMENTATION.PWY..mixed.acid.fermentation	-0.103172	0.0622223	-1.65813	0.098632	0.414327	1	-0.0808592	0.0538558	-1.5014	0.134712	0.52727	1	0.0723212	0.0733328	0.986206	0.325433	0.728182	1	0.478835	3.83756	0.146786	-1.46241	0.14363	0.392672	-0.910407	0.362608	0.733917
	X2_deoxyadenosine	PWY.561..superpathway.of.glyoxylate.cycle.and.fatty.acid.degradation	0.111576	0.180021	0.619793	0.538909	0.828814	1	0.0324692	0.134597	0.241232	0.809978	0.948484	1	0.248699	0.250655	0.992198	0.32991	0.731219	1	0	0.597922	0.741588	0.910424	0.362599	0.637248	0.910424	0.362599	0.733917
	caprate_10_0	PWY.2941..L.lysine.biosynthesis.II	0.169343	0.132024	1.28267	0.200865	0.565994	1	-0.0394502	0.114385	-0.34489	0.730501	0.923268	1	0.145002	0.167876	0.863745	0.388931	0.769468	1	0	1.68139	0.43141	0.910421	0.362601	0.637248	0.910421	0.362601	0.733917
	X1_2_dilinoleoyl_GPC_18_2_18_2	P125.PWY..superpathway.of..R.R..butanediol.biosynthesis	0.0759299	0.0807189	0.94067	0.348506	0.706031	1	0.0150861	0.0677423	0.222698	0.824077	0.953182	1	0.0464704	0.0966748	0.480687	0.631799	0.889088	1	0	0.336608	0.845097	0.910444	0.362588	0.637246	0.910444	0.362588	0.733917
	X___25833	PWY.2941..L.lysine.biosynthesis.II	-0.0829486	0.0627606	-1.32167	0.187559	0.549976	1	0.0131004	0.0672235	0.194879	0.845664	0.959633	1	-0.0290629	0.0761957	-0.381425	0.703359	0.916498	1	0	1.10134	0.576563	-0.910452	0.362584	0.637244	-0.910452	0.362584	0.733917
	X___21796	GALACT.GLUCUROCAT.PWY..superpathway.of.hexuronide.and.hexuronate.degradation	0.00868933	0.0482516	0.180084	0.857241	0.958497	1	0.0562259	0.0522871	1.07533	0.283411	0.685559	1	0.0207761	0.0643743	0.322739	0.747285	0.931814	1	0	0.46409	0.792911	0.910402	0.36261	0.637248	0.910402	0.36261	0.733917
	N_acetyl_1_methylhistidine.	METHGLYUT.PWY..superpathway.of.methylglyoxal.degradation	-0.0563849	0.0942442	-0.598285	0.550759	0.835235	1	-0.0891016	0.0934709	-0.953254	0.341712	0.729269	1	0.0145988	0.123144	0.11855	0.905823	0.977933	1	0	0.451791	0.797802	-0.910441	0.36259	0.637246	-0.910441	0.36259	0.733917
	docosahexaenoate_DHA__22_6n3	PWY.6305..putrescine.biosynthesis.IV	0.0260537	0.168313	0.154793	0.877116	0.964797	1	-0.357159	0.16504	-2.16407	0.0315167	0.300162	1	0.0124377	0.215287	0.0577724	0.953996	0.989584	1	0.373272	3.19118	0.202789	-1.23261	0.217722	0.490821	-0.910442	0.36259	0.733917
	isovalerate__C5	GLYCOLYSIS.TCA.GLYOX.BYPASS..superpathway.of.glycolysis..pyruvate.dehydrogenase..TCA..and.glyoxylate.bypass	0.092496	0.112293	0.823703	0.413799	0.753306	1	-0.0342948	0.125192	-0.273938	0.784746	0.940838	1	0.220794	0.179284	1.23154	0.227097	0.647471	1	0	1.44141	0.486409	0.910383	0.36262	0.63726	0.910383	0.36262	0.73393
	X___17919	PWY66.399..gluconeogenesis.III	-0.335911	0.0902556	-3.72178	0.000247367	0.0164565	1	0.0133687	0.0604127	0.221289	0.8251	0.953517	1	0.0130434	0.0757386	0.172216	0.863475	0.967133	1	0.829764	11.7484	0.00281108	-1.47712	0.139643	0.386886	-0.910381	0.362622	0.73393
	biotin	PWY.6385..peptidoglycan.biosynthesis.III..mycobacteria.	0.353961	0.23452	1.5093	0.132555	0.472896	1	-0.171813	0.153509	-1.11924	0.264227	0.669526	1	0.590691	0.263057	2.24549	0.0259953	0.28775	1	0.743163	7.78703	0.0203736	0.886496	0.37535	0.648254	0.910369	0.362628	0.733938
	X4_methyl_2_oxopentanoate	X1CMET2.PWY..N10.formyl.tetrahydrofolate.biosynthesis	0.0998382	0.171169	0.583274	0.560263	0.840192	1	0.129979	0.140673	0.923979	0.356482	0.73902	1	-0.0181915	0.2008	-0.090595	0.927919	0.983506	1	0	0.373403	0.829691	0.910358	0.362634	0.637275	0.910358	0.362634	0.733944
	X___24683	PENTOSE.P.PWY..pentose.phosphate.pathway	-0.0520778	0.0802095	-0.649272	0.516797	0.817067	1	-0.0219554	0.112389	-0.195353	0.845293	0.959572	1	-0.0844626	0.117489	-0.7189	0.473167	0.817551	1	0	0.147808	0.928761	-0.910344	0.362641	0.637284	-0.910344	0.362641	0.733953
	X___25212	PWY.621..sucrose.degradation.III..sucrose.invertase.	-0.108741	0.118846	-0.914976	0.361134	0.715985	1	0.0404423	0.108187	0.373819	0.70889	0.915511	1	-0.183801	0.144898	-1.26848	0.20632	0.627225	1	0	1.75727	0.415349	-0.910329	0.362649	0.637287	-0.910329	0.362649	0.733956
	X___25111	PWY.2942..L.lysine.biosynthesis.III	-0.372776	0.252177	-1.47823	0.140674	0.485719	1	-0.401191	0.194264	-2.06519	0.0400458	0.330381	1	0.550085	0.436592	1.25995	0.209374	0.6302	1	0.516595	4.13732	0.126355	-1.97493	0.0482766	0.212451	-0.910326	0.36265	0.733956
	X___13723	PWY.5910..superpathway.of.geranylgeranyldiphosphate.biosynthesis.I..via.mevalonate.	-0.0922163	0.0900313	-1.02427	0.309564	0.674609	1	-0.0106397	0.0736268	-0.144508	0.885441	0.970658	1	-0.0445971	0.0890504	-0.500807	0.618339	0.883535	1	0	0.49212	0.781875	-0.910328	0.362649	0.637287	-0.910328	0.362649	0.733956
	X4_hydroxybenzoate	DAPLYSINESYN.PWY..L.lysine.biosynthesis.I	0.139916	0.0855196	1.63606	0.103153	0.423076	1	-0.070224	0.0812624	-0.864164	0.388422	0.759755	1	0.173434	0.109398	1.58535	0.114702	0.510887	1	0.557049	4.51518	0.104602	1.19233	0.23313	0.508746	0.910293	0.362668	0.733986
	X___25833	TCA..TCA.cycle.I..prokaryotic.	0.164807	0.0765959	2.15165	0.032449	0.244271	1	-0.0125128	0.0692431	-0.180708	0.856768	0.96266	1	0.00290763	0.102588	0.0283427	0.977422	0.994908	1	0.387155	3.26347	0.19559	1.18304	0.236794	0.512966	0.910282	0.362674	0.733992
	X___14904	PENTOSE.P.PWY..pentose.phosphate.pathway	-0.146444	0.117433	-1.24704	0.213625	0.580707	1	-0.00500677	0.156418	-0.0320089	0.974493	0.99403	1	-0.00270128	0.182158	-0.0148294	0.988185	0.997594	1	0	0.72775	0.694978	-0.910274	0.362678	0.637313	-0.910274	0.362678	0.733996
	nicotinamide	PWY.5659..GDP.mannose.biosynthesis	0.0186414	0.0784669	0.23757	0.81242	0.943492	1	-0.0308667	0.0954413	-0.323411	0.746686	0.929188	1	-0.220828	0.10871	-2.03135	0.0437409	0.354583	1	0.388508	3.27069	0.194885	-1.00833	0.313296	0.591516	-0.910237	0.362698	0.733997
	docosadienoate_22_2n6	HOMOSER.METSYN.PWY..L.methionine.biosynthesis.I	0.099882	0.149547	0.667896	0.50485	0.809943	1	-0.126999	0.140214	-0.905754	0.366043	0.745671	1	-0.359781	0.180463	-1.99365	0.0477522	0.366262	1	0.486444	3.89441	0.142672	-1.16048	0.245852	0.522892	-0.910224	0.362704	0.733997
	X___25702	PWY.6630..superpathway.of.L.tyrosine.biosynthesis	0.0928176	0.0759751	1.22168	0.225245	0.594347	1	-0.194746	0.0877446	-2.21946	0.028648	0.28815	1	-0.244204	0.128104	-1.9063	0.0633087	0.409683	1	0.763531	8.45777	0.0145687	-1.26283	0.206649	0.477533	-0.910195	0.36272	0.733997
	sphinganine	ARGSYNBSUB.PWY..L.arginine.biosynthesis.II..acetyl.cycle.	0.0741356	0.202008	0.366994	0.713951	0.9074	1	-0.0482295	0.155712	-0.309736	0.757047	0.93251	1	0.344004	0.187321	1.83644	0.0679996	0.421467	1	0.23632	2.6189	0.269969	0.992078	0.32116	0.598967	0.910252	0.362689	0.733997
	X5_hydroxylysine	PWY4FS.7..phosphatidylglycerol.biosynthesis.I..plastidic.	-0.0681744	0.102999	-0.661893	0.508683	0.812211	1	0.182946	0.125889	1.45323	0.147553	0.544801	1	0.138589	0.114742	1.20783	0.228761	0.649163	1	0.324299	2.95989	0.22765	1.02418	0.305749	0.583998	0.910256	0.362687	0.733997
	X1_stearoyl_GPC_18_0	PWY.6545..pyrimidine.deoxyribonucleotides.de.novo.biosynthesis.III	-0.182093	0.116468	-1.56346	0.119278	0.451629	1	0.119928	0.159934	0.749856	0.454128	0.799289	1	-0.2592	0.220948	-1.17312	0.242369	0.661765	1	0.311078	2.90308	0.234209	-1.21648	0.223801	0.497955	-0.910218	0.362708	0.733997
	X___15666	PWY.5022..4.aminobutanoate.degradation.V	-0.0264311	0.0400085	-0.660638	0.509624	0.812779	1	-0.00145371	0.0394714	-0.0368295	0.970658	0.992923	1	-0.0615506	0.0575151	-1.07016	0.286311	0.699129	1	0	0.754591	0.685714	-0.910198	0.362718	0.637342	-0.910198	0.362718	0.733997
	thiamin__Vitamin_B1	PWY.241..C4.photosynthetic.carbon.assimilation.cycle..NADP.ME.type	-0.0682128	0.108347	-0.629578	0.529585	0.824154	1	-0.128252	0.104845	-1.22326	0.222523	0.630753	1	0.0837905	0.146645	0.571385	0.568489	0.863154	1	0	1.39076	0.498885	-0.910195	0.36272	0.637342	-0.910195	0.36272	0.733997
	leucylglutamine.	PWY0.1261..anhydromuropeptides.recycling	-0.105186	0.0720517	-1.45987	0.145714	0.493477	1	-0.0331468	0.0856513	-0.386998	0.699135	0.912363	1	0.0526587	0.0958282	0.549512	0.583421	0.869508	1	0	1.75449	0.415927	-0.910198	0.362718	0.637342	-0.910198	0.362718	0.733997
	beta_alanine	PWY.622..starch.biosynthesis	0.0214403	0.0355156	0.603686	0.546747	0.832941	1	0.0655382	0.0832387	0.787353	0.432286	0.786668	1	0.0239446	0.0826368	0.289757	0.772395	0.93965	1	0	0.239766	0.887024	0.910249	0.362691	0.63732	0.910249	0.362691	0.733997
	pentadecanoate_15_0	PWY.6892..thiazole.biosynthesis.I..E..coli.	-0.363934	0.164681	-2.20993	0.0280663	0.227182	1	0.0266072	0.105616	0.251925	0.801328	0.945887	1	-0.0562611	0.20179	-0.27881	0.780722	0.942291	1	0.500582	4.00466	0.13502	-1.01012	0.312439	0.590573	-0.910216	0.362709	0.733997
	caprate_10_0	PWY.5177..glutaryl.CoA.degradation	0.362325	0.204155	1.77476	0.0772216	0.370326	1	0.0343454	0.123733	0.277576	0.781595	0.93975	1	-0.0649014	0.252267	-0.257273	0.797274	0.947217	1	0.151331	2.35663	0.307797	0.967661	0.333214	0.610423	0.910194	0.36272	0.733997
	X___25485	PWY.6606..guanosine.nucleotides.degradation.II	-0.00637992	0.0946691	-0.0673917	0.946327	0.985357	1	-0.149897	0.0969727	-1.54576	0.123574	0.510735	1	0.0113547	0.111212	0.1021	0.918796	0.981023	1	0	1.57576	0.454808	-0.910263	0.362684	0.637319	-0.910263	0.362684	0.733997
	X1_pentadecanoylglycerol_15_0	PWY.5384..sucrose.degradation.IV..sucrose.phosphorylase.	-0.0200233	0.0468322	-0.427554	0.669371	0.890233	1	-0.070908	0.0641162	-1.10593	0.269955	0.674663	1	-0.0061334	0.0652432	-0.0940083	0.925212	0.98282	1	0	0.586234	0.745935	-0.91021	0.362712	0.637342	-0.91021	0.362712	0.733997
	N_acetyl_beta_glucosaminylamine	PWY.5862..superpathway.of.demethylmenaquinol.9.biosynthesis	-0.00618721	0.140979	-0.0438873	0.965173	0.990628	1	0.118367	0.0965768	1.22562	0.223687	0.63182	1	0.0103823	0.157913	0.065747	0.947907	0.988156	1	0	0.679932	0.711794	0.9102	0.362717	0.637342	0.9102	0.362717	0.733997
	X___12096	PWY.5136..fatty.acid..beta..oxidation.II..peroxisome.	0.0425572	0.137258	0.310052	0.756826	0.923846	1	-0.193864	0.1177	-1.64711	0.101076	0.473365	1	0.00277537	0.162253	0.0171052	0.986375	0.997168	1	0	1.98088	0.371413	-0.910219	0.362707	0.637342	-0.910219	0.362707	0.733997
	alpha_hydroxyisovalerate	PWY.6385..peptidoglycan.biosynthesis.III..mycobacteria.	-0.135485	0.231154	-0.586125	0.55835	0.839238	1	0.134556	0.309626	0.434576	0.664285	0.898709	1	-0.718535	0.363336	-1.97761	0.0495524	0.371661	1	0.387641	3.26606	0.195337	-1.08502	0.277913	0.556465	-0.910175	0.36273	0.734
	X___24763	PWY.6353..purine.nucleotides.degradation.II..aerobic.	0.0468021	0.069427	0.67412	0.500892	0.807772	1	-0.0720986	0.0594134	-1.21351	0.226225	0.634602	1	-0.0841609	0.0782753	-1.07519	0.283787	0.697135	1	0.0778631	2.16888	0.338092	-0.956138	0.339003	0.615875	-0.910183	0.362726	0.734
	X___24608	GLUCARDEG.PWY..D.glucarate.degradation.I	-0.0134996	0.0483633	-0.279129	0.780747	0.932741	1	0.0423904	0.0404763	1.04729	0.296824	0.696463	1	0.0593711	0.0705347	0.841729	0.402546	0.778071	1	0	1.05483	0.590128	0.910166	0.362735	0.637342	0.910166	0.362735	0.734
	X___13874	PWY.4242..pantothenate.and.coenzyme.A.biosynthesis.III	0.0932424	0.21081	0.442305	0.658672	0.885591	1	0.0973254	0.136146	0.714862	0.475432	0.811116	1	0.0792711	0.222846	0.355722	0.722479	0.923082	1	0	0.00479145	0.997607	0.910169	0.362733	0.637342	0.910169	0.362733	0.734
	alpha_tocotrienol	PWY.6891..thiazole.biosynthesis.II..Bacillus.	-0.00122252	0.071044	-0.017208	0.986285	0.996303	1	-0.136857	0.0723454	-1.89171	0.0598861	0.387988	1	0.0127563	0.0784914	0.162518	0.871115	0.969208	1	0.210369	2.53283	0.28184	-1.03559	0.300392	0.57911	-0.910172	0.362732	0.734
	X3_carboxy_4_methyl_5_pentyl_2_furanpropionate_3_CMPFP	METHANOGENESIS.PWY..methanogenesis.from.H2.and.CO2	0.0912918	0.0943149	0.967947	0.335785	0.695996	1	0.323282	0.316083	1.02277	0.325071	0.717882	1	-0.0598923	0.169465	-0.35342	0.726518	0.924446	1	0	1.27952	0.527418	0.91015	0.362743	0.637348	0.91015	0.362743	0.734012
	diaminopimelate	PWY.6125..superpathway.of.guanosine.nucleotides.de.novo.biosynthesis.II	-0.0205508	0.0947658	-0.216859	0.828505	0.948917	1	0.162562	0.106826	1.52175	0.129476	0.519223	1	0.0518371	0.154738	0.334999	0.738032	0.928601	1	0	1.64662	0.438977	0.910143	0.362747	0.63735	0.910143	0.362747	0.734014
	N_acetyl_1_methylhistidine.	GALACTARDEG.PWY..D.galactarate.degradation.I	0.0983025	0.0828942	1.18588	0.238321	0.607589	1	-0.045097	0.0789246	-0.571393	0.568618	0.858133	1	0.148796	0.110677	1.34442	0.18223	0.601739	1	0.227232	2.5881	0.274158	0.975788	0.32917	0.60659	0.910117	0.362761	0.73402
	N_acetyl_1_methylhistidine.	GLUCARGALACTSUPER.PWY..superpathway.of.D.glucarate.and.D.galactarate.degradation	0.0983025	0.0828942	1.18588	0.238321	0.607589	1	-0.045097	0.0789246	-0.571393	0.568618	0.858133	1	0.148796	0.110677	1.34442	0.18223	0.601739	1	0.227232	2.5881	0.274158	0.975788	0.32917	0.60659	0.910117	0.362761	0.73402
	X___24753	PWY.7539..6.hydroxymethyl.dihydropterin.diphosphate.biosynthesis.III..Chlamydia.	-0.286366	0.117564	-2.43582	0.0156024	0.168537	1	0.0416014	0.116585	0.356834	0.721552	0.920054	1	-0.0369661	0.181667	-0.203483	0.838998	0.959704	1	0.512308	4.10095	0.128674	-1.41457	0.157193	0.412197	-0.910132	0.362753	0.73402
	N1_N12_diacetylspermine	PWY0.862...5Z..dodec.5.enoate.biosynthesis	-0.222936	0.120959	-1.84307	0.0666107	0.345492	1	0.0405042	0.142986	0.283274	0.777231	0.938268	1	0.00604952	0.167052	0.0362134	0.971154	0.993548	1	0.155369	2.3679	0.306068	-1.05384	0.291957	0.570542	-0.910123	0.362758	0.73402
	leu_val_val	PWY.922..mevalonate.pathway.I	-0.311096	0.157898	-1.97024	0.0528253	0.310002	1	0.162061	0.140508	1.1534	0.251907	0.658926	1	-0.350955	0.172162	-2.03852	0.0457685	0.360173	1	0.725394	7.28316	0.0262109	-1.4438	0.148794	0.40007	-0.910083	0.362779	0.73402
	glycylleucine	PWY.5005..biotin.biosynthesis.II	-0.0164043	0.056854	-0.288534	0.773228	0.929925	1	0.0352222	0.0600417	0.586629	0.55818	0.853452	1	0.095476	0.0671333	1.42219	0.15712	0.571935	1	0	1.62174	0.444472	0.910088	0.362776	0.637383	0.910088	0.362776	0.73402
	tryptophylglycine	PWY.5845..superpathway.of.menaquinol.9.biosynthesis	0.323737	0.199041	1.62648	0.110262	0.435645	1	0.236216	0.173532	1.36123	0.176998	0.58199	1	-0.274117	0.270197	-1.01451	0.316439	0.721743	1	0.419256	3.44386	0.178721	1.44352	0.148874	0.40018	0.91009	0.362775	0.73402
	X___25670	PWY.6606..guanosine.nucleotides.degradation.II	0.0456333	0.0688471	0.662822	0.508089	0.811794	1	0.0987858	0.0668886	1.47687	0.141115	0.53628	1	-0.0551188	0.0810251	-0.680268	0.497244	0.829865	1	0.0728675	2.15719	0.340073	0.962318	0.33589	0.613022	0.910086	0.362777	0.73402
	glycerate	PWY66.409..superpathway.of.purine.nucleotide.salvage	-0.199328	0.0467701	-4.26186	2.94048e-05	0.00427034	1	0.00146784	0.0432353	0.0339499	0.972949	0.993599	1	0.0109805	0.0526862	0.208414	0.835166	0.958572	1	0.8424	12.6904	0.00175519	-2.34898	0.0188249	0.122347	-0.910087	0.362776	0.73402
	lysine	PWY.7288..fatty.acid..beta..oxidation..peroxisome..yeast.	-0.0266671	0.0454808	-0.586339	0.560395	0.840253	1	-0.0507499	0.0502671	-1.0096	0.315172	0.710387	1	-0.00413953	0.0389101	-0.106387	0.915624	0.980225	1	0	0.546153	0.761035	-0.910086	0.362777	0.637383	-0.910086	0.362777	0.73402
	X___22092	PYRIDOXSYN.PWY..pyridoxal.5.phosphate.biosynthesis.I	-0.135647	0.0580148	-2.33814	0.020307	0.192677	1	0.0258139	0.0752194	0.343182	0.731791	0.923739	1	-0.00500014	0.0790278	-0.0632706	0.949629	0.988563	1	0.425712	3.48257	0.175295	-1.45125	0.146711	0.397073	-0.910083	0.362779	0.73402
	anthranilate	PWY.7211..superpathway.of.pyrimidine.deoxyribonucleotides.de.novo.biosynthesis	0.0298443	0.0547967	0.544636	0.586522	0.85322	1	-0.0535794	0.054789	-0.977923	0.329192	0.72102	1	-0.140802	0.0819232	-1.71871	0.0874885	0.462507	1	0.371679	3.18309	0.203611	-1.01184	0.311614	0.589715	-0.910075	0.362783	0.734023
	myristoleate_14_1n5	PWY.5913..TCA.cycle.VI..obligate.autotrophs.	0.113813	0.0753389	1.51068	0.132219	0.472315	1	0.23331	0.0860493	2.71135	0.00722043	0.159608	1	-0.111137	0.0988704	-1.12407	0.262559	0.679108	1	0.71391	6.9908	0.0303366	1.97644	0.0481046	0.21198	0.91004	0.362801	0.734034
	azelate_C9_DC	X1CMET2.PWY..N10.formyl.tetrahydrofolate.biosynthesis	0.133966	0.266107	0.503431	0.615129	0.8668	1	0.0755208	0.196031	0.38525	0.700414	0.912702	1	0.252823	0.311395	0.811905	0.417955	0.787202	1	0	0.232852	0.890096	0.910054	0.362794	0.637407	0.910054	0.362794	0.734034
	X___14904	ANAGLYCOLYSIS.PWY..glycolysis.III..from.glucose.	-0.723522	0.26481	-2.73223	0.00676446	0.10773	1	-0.102714	0.259883	-0.39523	0.693046	0.909851	1	0.219037	0.386955	0.566053	0.572087	0.864567	1	0.594319	4.92998	0.0850098	-1.73543	0.0826645	0.289146	-0.910043	0.3628	0.734034
	N_palmitoyl_sphingadienine_d18_2_16_0.	PWY.4702..phytate.degradation.I	0.00327592	0.0976149	0.0335596	0.973368	0.992708	1	0.0615135	0.0643335	0.956165	0.341799	0.729322	1	0.0396681	0.0984464	0.402942	0.689442	0.911555	1	0	0.249561	0.882691	0.910043	0.3628	0.637407	0.910043	0.3628	0.734034
	X___25487	PWY.1042..glycolysis.IV..plant.cytosol.	-0.215553	0.204329	-1.05493	0.29253	0.659943	1	-0.0837681	0.194202	-0.431344	0.666629	0.899587	1	0.0234102	0.302922	0.0772811	0.938489	0.985859	1	0	0.476728	0.787916	-0.910048	0.362797	0.637407	-0.910048	0.362797	0.734034
	X___12906	PWY.6606..guanosine.nucleotides.degradation.II	-0.0846806	0.0986763	-0.858166	0.391668	0.737778	1	0.111521	0.0875706	1.2735	0.20416	0.611867	1	0.181943	0.101524	1.79212	0.0748614	0.436868	1	0.486834	3.89737	0.142461	1.29328	0.195914	0.464088	0.91003	0.362807	0.734034
	X3_hydroxystearate	HEMESYN2.PWY..heme.biosynthesis.II..anaerobic.	0.0125888	0.12961	0.0971283	0.922715	0.978748	1	-0.32257	0.109024	-2.95871	0.00346191	0.113188	1	0.0165768	0.136131	0.121771	0.903236	0.977319	1	0.635656	5.48932	0.06427	-1.81353	0.0697496	0.262673	-0.910031	0.362806	0.734034
	X2_hydroxyarachidate.	COLANSYN.PWY..colanic.acid.building.blocks.biosynthesis	-0.0337666	0.135523	-0.249158	0.803454	0.940473	1	0.0610228	0.181571	0.336082	0.737125	0.925825	1	0.423013	0.201529	2.09902	0.0372666	0.33305	1	0.442422	3.58694	0.166382	0.996981	0.318774	0.596774	0.909999	0.362823	0.734038
	X___19220	ARO.PWY..chorismate.biosynthesis.I	-0.412804	0.286321	-1.44175	0.150693	0.500872	1	0.126662	0.217744	0.581698	0.56135	0.854739	1	-0.403022	0.327275	-1.23145	0.219817	0.640564	1	0.344881	3.05288	0.217308	-0.938403	0.348037	0.6243	-0.91001	0.362817	0.734038
	R_salsolinol	PWY.6317..galactose.degradation.I..Leloir.pathway.	-0.116152	0.209233	-0.555134	0.579327	0.849781	1	-0.0458842	0.166885	-0.274945	0.783611	0.940467	1	-0.175445	0.212547	-0.825441	0.410251	0.782627	1	0	0.236991	0.888256	-0.910017	0.362814	0.637428	-0.910017	0.362814	0.734038
	X___23733	PWY.2942..L.lysine.biosynthesis.III	0.0790114	0.22302	0.354279	0.723445	0.910987	1	-0.294126	0.22234	-1.32287	0.187217	0.593348	1	-0.22193	0.329504	-0.673529	0.501505	0.831809	1	0	1.50103	0.472123	-0.909997	0.362824	0.637442	-0.909997	0.362824	0.734038
	pelargonate_9_0	PWY0.42..2.methylcitrate.cycle.I	-0.0900153	0.0479984	-1.87538	0.0712044	0.356564	1	0.0187243	0.0440547	0.425024	0.672245	0.902028	1	-0.0401878	0.0848385	-0.473698	0.642536	0.893632	1	0.284673	2.79592	0.2471	-1.06121	0.288596	0.567129	-0.909997	0.362824	0.734038
	suberate_C8_DC	PWY.5723..Rubisco.shunt	0.00729536	0.0763501	0.0955514	0.924158	0.979181	1	-0.127597	0.0758529	-1.68216	0.0956572	0.463657	1	0.00866446	0.0891422	0.0971982	0.923043	0.98221	1	0.00661078	2.01331	0.365439	-0.913753	0.360847	0.63573	-0.910002	0.362821	0.734038
	X___25681	PWY.5484..glycolysis.II..from.fructose.6.phosphate.	-0.0491531	0.0872873	-0.563119	0.573889	0.846793	1	-0.0911372	0.0990737	-0.919893	0.358609	0.740466	1	-0.00376446	0.113933	-0.033041	0.97368	0.994124	1	0	0.33632	0.845219	-0.909988	0.362829	0.637444	-0.909988	0.362829	0.734042
	X___25515	CITRULBIO.PWY..L.citrulline.biosynthesis	0.120264	0.0465531	2.58337	0.0103923	0.136176	1	-0.0569139	0.0540004	-1.05395	0.29306	0.693644	1	0.126072	0.084704	1.48838	0.138492	0.547072	1	0.712712	6.96167	0.0307817	1.74305	0.0813245	0.28658	0.909961	0.362843	0.734055
	X4_hydroxycyclohexylcarboxylic_acid	PWY.2942..L.lysine.biosynthesis.III	0.308586	0.211654	1.45798	0.146171	0.494252	1	-0.0585766	0.17971	-0.325951	0.744763	0.928537	1	0.20249	0.302083	0.670313	0.503547	0.832846	1	0	1.85321	0.395896	0.909971	0.362838	0.637453	0.909971	0.362838	0.734055
	X___23482	CALVIN.PWY..Calvin.Benson.Bassham.cycle	-0.0164159	0.132687	-0.123719	0.901643	0.972434	1	0.132153	0.112317	1.17661	0.240595	0.648125	1	0.0783218	0.195703	0.400208	0.689494	0.911572	1	0	0.731848	0.693555	0.909963	0.362842	0.637453	0.909963	0.362842	0.734055
	X___25832	PWY.2723..trehalose.degradation.V	0.0943537	0.0674739	1.39837	0.163498	0.518275	1	0.177192	0.0771248	2.29748	0.0226422	0.261672	1	-0.103473	0.0977809	-1.05822	0.291542	0.703138	1	0.611947	5.15394	0.0760041	1.78878	0.0736503	0.270991	0.909954	0.362847	0.734057
	X___11612	PWY.5910..superpathway.of.geranylgeranyldiphosphate.biosynthesis.I..via.mevalonate.	-0.00741496	0.141358	-0.0524552	0.958329	0.98888	1	0.00314442	0.0904092	0.0347799	0.972337	0.993403	1	-0.135846	0.0939392	-1.44611	0.153351	0.567025	1	0	1.26721	0.530675	-0.909934	0.362857	0.637477	-0.909934	0.362857	0.734064
	N_acetylisoleucine	PWY.5136..fatty.acid..beta..oxidation.II..peroxisome.	-0.0203315	0.0495715	-0.410145	0.682113	0.895393	1	0.0889553	0.0745936	1.19253	0.234438	0.642567	1	0.101739	0.0782558	1.30008	0.195527	0.615609	1	0.197267	2.49149	0.287727	0.888304	0.374377	0.64749	0.909941	0.362854	0.734064
	X___25206	PWY.7242..D.fructuronate.degradation	-0.215251	0.12193	-1.76536	0.0787965	0.373926	1	0.0623437	0.0908789	0.686009	0.493423	0.821221	1	-0.156454	0.137125	-1.14096	0.255462	0.673296	1	0.49057	3.92596	0.140439	-0.981297	0.326446	0.603958	-0.909933	0.362858	0.734064
	X1_stearoyl_GPI_18_0	PWY0.1261..anhydromuropeptides.recycling	-0.0241187	0.0838855	-0.28752	0.773978	0.930186	1	0.198861	0.156635	1.26959	0.205585	0.613572	1	0.191326	0.156145	1.22531	0.22226	0.643022	1	0.198457	2.49519	0.287195	0.837085	0.402545	0.671094	0.909906	0.362872	0.734066
	X5_hydroxylysine	PWY4FS.8..phosphatidylglycerol.biosynthesis.II..non.plastidic.	-0.0681748	0.102999	-0.661896	0.508681	0.812211	1	0.182939	0.125892	1.45315	0.147576	0.544817	1	0.138502	0.114754	1.20695	0.229101	0.649463	1	0.324036	2.95874	0.227782	1.02359	0.306031	0.584234	0.909911	0.362869	0.734066
	X___25030	PWY.7204..pyridoxal.5.phosphate.salvage.II..plants.	-0.0696978	0.113267	-0.615341	0.542969	0.830789	1	-0.029431	0.083424	-0.352788	0.725425	0.921413	1	-0.239178	0.232081	-1.03058	0.317179	0.722281	1	0	0.737258	0.691682	-0.90991	0.36287	0.637487	-0.90991	0.36287	0.734066
	homocitrulline	PWY.5005..biotin.biosynthesis.II	-0.0543129	0.0757666	-0.716845	0.474282	0.792546	1	-0.0259987	0.0883583	-0.294242	0.768908	0.935886	1	-0.0616081	0.110532	-0.557375	0.578131	0.867366	1	0	0.0831493	0.959278	-0.909925	0.362862	0.637481	-0.909925	0.362862	0.734066
	X3_5_cytidylyluridine.	ALLANTOINDEG.PWY..superpathway.of.allantoin.degradation.in.yeast	0.252472	0.116456	2.16796	0.0347607	0.252685	1	0.0208944	0.119372	0.175035	0.86182	0.964086	1	-0.0572998	0.148905	-0.384807	0.702584	0.916327	1	0.386284	3.25884	0.196043	1.27276	0.203102	0.473102	0.909919	0.362865	0.734066
	X___25944	PRPP.PWY..superpathway.of.histidine..purine..and.pyrimidine.biosynthesis	0.123017	0.100412	1.22512	0.221769	0.590208	1	-0.121621	0.121827	-0.998313	0.319266	0.71337	1	0.364063	0.13108	2.7774	0.00609499	0.156536	1	0.729262	7.38722	0.024882	1.68056	0.0928481	0.308826	0.909884	0.362884	0.734083
	N_acetylaspartate_NAA	PWY.7187..pyrimidine.deoxyribonucleotides.de.novo.biosynthesis.II	-0.0343288	0.151672	-0.226335	0.821136	0.946556	1	-0.225623	0.194446	-1.16034	0.247141	0.654389	1	-0.060441	0.24525	-0.246446	0.805627	0.949885	1	0	0.630463	0.72962	-0.90988	0.362886	0.637506	-0.90988	0.362886	0.734083
	X2_deoxyinosine	PWY.6167..flavin.biosynthesis.II..archaea.	-0.478187	0.178242	-2.6828	0.00895424	0.125919	1	-0.7883	0.400008	-1.97071	0.0770534	0.427038	1	0.470244	0.387062	1.21491	0.236727	0.656926	1	0.675884	6.17064	0.0457154	-2.52714	0.0114995	0.0910937	-0.909874	0.362889	0.734084
	X___25661	PWY.5265..peptidoglycan.biosynthesis.II..staphylococci.	-0.0593911	0.0822363	-0.7222	0.472202	0.791302	1	0.0269863	0.0693342	0.38922	0.698278	0.911981	1	-0.076928	0.0632554	-1.21615	0.228941	0.649295	1	0	1.32426	0.515753	-0.909851	0.362901	0.63753	-0.909851	0.362901	0.734104
	X1_linoleoyl_GPC_18_2	PWY66.400..glycolysis.VI..metazoan.	-0.222305	0.155609	-1.42862	0.154437	0.505819	1	0.148347	0.14729	1.00718	0.314928	0.710214	1	-0.358654	0.158032	-2.2695	0.0244654	0.280625	1	0.66758	6.01649	0.0493782	-1.47969	0.138957	0.385831	-0.909814	0.362921	0.734124
	N2_acetyllysine	ANAEROFRUCAT.PWY..homolactic.fermentation	0.0276958	0.110131	0.251481	0.801661	0.93986	1	-0.0255201	0.153043	-0.166751	0.867715	0.965803	1	0.228928	0.145997	1.56803	0.11869	0.517059	1	0	1.72202	0.422734	0.909812	0.362922	0.637554	0.909812	0.362922	0.734124
	trizma_acetate	PWY.5861..superpathway.of.demethylmenaquinol.8.biosynthesis	0.246985	0.15256	1.61894	0.109715	0.434634	1	-0.0694827	0.100682	-0.69012	0.491408	0.820213	1	0.150805	0.117176	1.28699	0.202462	0.623167	1	0.465286	3.74032	0.154099	1.0066	0.314125	0.592302	0.909826	0.362914	0.734124
	trigonelline_N_methylnicotinate	ARGORNPROST.PWY..arginine..ornithine.and.proline.interconversion	-0.185732	0.134557	-1.38032	0.169037	0.525812	1	0.0433028	0.13943	0.310571	0.756488	0.932422	1	-0.0676823	0.142657	-0.474442	0.635957	0.890957	1	0	1.39907	0.496816	-0.909812	0.362921	0.637554	-0.909812	0.362921	0.734124
	X___24453	PWY.7234..inosine.5.phosphate.biosynthesis.III	-0.071702	0.0937585	-0.764751	0.445184	0.774094	1	0.0506098	0.0938955	0.539002	0.590428	0.867792	1	0.423949	0.122292	3.46671	0.000663777	0.0560003	1	0.811437	10.6065	0.00497528	1.51224	0.130472	0.372514	0.909804	0.362926	0.734124
	X5_hydroxylysine	PWY.7046..4.coumarate.degradation..anaerobic.	-0.062674	0.0958341	-0.653984	0.513996	0.815219	1	0.233321	0.126354	1.84656	0.0668086	0.404277	1	0.160804	0.15587	1.03165	0.304275	0.713082	1	0.490525	3.92561	0.140464	0.988013	0.323146	0.600819	0.909802	0.362927	0.734124
	X3_phenylpropionate_hydrocinnamate	PWY0.1319..CDP.diacylglycerol.biosynthesis.II	-0.55951	0.344683	-1.62326	0.105863	0.428039	1	-0.168405	0.322669	-0.521912	0.602245	0.873437	1	0.393086	0.525443	0.748103	0.455408	0.808277	1	0.151201	2.35627	0.307852	-1.05392	0.291918	0.570486	-0.90979	0.362933	0.734126
	AMP	P162.PWY..L.glutamate.degradation.V..via.hydroxyglutarate.	0.230829	0.195915	1.17821	0.242249	0.611782	1	0.0690432	0.171344	0.402952	0.68837	0.908177	1	0.0160081	0.164977	0.0970326	0.923162	0.982292	1	0	0.732245	0.693418	0.909793	0.362932	0.637568	0.909793	0.362932	0.734126
	carnosine	GALACTARDEG.PWY..D.galactarate.degradation.I	0.0517358	0.0959335	0.539288	0.590819	0.855396	1	-0.0337936	0.083005	-0.407127	0.684515	0.906743	1	0.164234	0.0962488	1.70635	0.0914307	0.470141	1	0.176176	2.4277	0.297051	0.969795	0.332149	0.609367	0.909776	0.362941	0.734127
	carnosine	GLUCARGALACTSUPER.PWY..superpathway.of.D.glucarate.and.D.galactarate.degradation	0.0517358	0.0959335	0.539288	0.590819	0.855396	1	-0.0337936	0.083005	-0.407127	0.684515	0.906743	1	0.164234	0.0962488	1.70635	0.0914307	0.470141	1	0.176176	2.4277	0.297051	0.969795	0.332149	0.609367	0.909776	0.362941	0.734127
	uridine	PWY0.781..aspartate.superpathway	0.0827005	0.0846461	0.977015	0.329562	0.691075	1	-0.174306	0.0909456	-1.91659	0.0565853	0.380041	1	-0.167651	0.104734	-1.60074	0.111302	0.505607	1	0.632283	5.43897	0.0659087	-1.32336	0.185715	0.450922	-0.909774	0.362942	0.734127
	X___25884	PWY.5104..L.isoleucine.biosynthesis.IV	-0.0141673	0.0501076	-0.282737	0.777626	0.931483	1	0.0879855	0.0472696	1.86135	0.06401	0.397626	1	0.00394744	0.0630475	0.0626105	0.950149	0.988714	1	0.183512	2.44952	0.293829	1.04832	0.294489	0.573104	0.909758	0.36295	0.73414
	dihomolinolenate_20_3n3_or_3n6	PWY.6629..superpathway.of.L.tryptophan.biosynthesis	-0.0395764	0.13113	-0.30181	0.763611	0.926412	1	0.204387	0.147857	1.38233	0.169949	0.573934	1	0.158481	0.22805	0.694938	0.491214	0.826854	1	0	1.65722	0.436655	0.909752	0.362953	0.637589	0.909752	0.362953	0.73414
	thymidine	GLUDEG.I.PWY..GABA.shunt	-0.496017	0.0971022	-5.10819	7.62388e-07	0.000382572	0.21424	0.0455032	0.0663663	0.685637	0.4938	0.821413	1	-0.0148291	0.0976384	-0.151878	0.879497	0.971518	1	0.909912	22.2006	1.51078e-05	-2.09433	0.0362307	0.179971	-0.909746	0.362956	0.734141
	threonylphenylalanine	TCA..TCA.cycle.I..prokaryotic.	-0.0697267	0.0809149	-0.861729	0.389719	0.736309	1	-0.0126576	0.0724959	-0.174597	0.861561	0.964002	1	-0.0715991	0.112887	-0.634253	0.526774	0.844246	1	0	0.347735	0.840408	-0.909727	0.362967	0.637592	-0.909727	0.362967	0.734151
	X8_hydroxyoctanoate	PWY.5973..cis.vaccenate.biosynthesis	-0.0345757	0.0511146	-0.676435	0.499427	0.807004	1	-0.044227	0.0500432	-0.883776	0.377761	0.753254	1	0.00418429	0.059325	0.0705317	0.943852	0.987221	1	0	0.415988	0.812212	-0.909731	0.362964	0.637592	-0.909731	0.362964	0.734151
	X___25951	CALVIN.PWY..Calvin.Benson.Bassham.cycle	0.117448	0.332488	0.353239	0.724223	0.911242	1	0.0631641	0.263983	0.239273	0.811112	0.948905	1	0.472005	0.397209	1.18831	0.236333	0.656459	1	0	0.766555	0.681624	0.909694	0.362984	0.637604	0.909694	0.362984	0.734168
	delta_tocopherol	PWY.7560..methylerythritol.phosphate.pathway.II	-0.0109593	0.0684473	-0.160114	0.872936	0.963317	1	0.0866765	0.0676938	1.28042	0.202036	0.60968	1	0.0456877	0.103426	0.441742	0.659255	0.900116	1	0	1.03271	0.596692	0.909693	0.362984	0.637604	0.909693	0.362984	0.734168
	N_methylglutamate	PWY.5913..TCA.cycle.VI..obligate.autotrophs.	-0.233442	0.0597881	-3.9045	0.00012355	0.0106729	1	-0.0115516	0.0578414	-0.199712	0.841887	0.958757	1	0.0265913	0.0664275	0.400306	0.689431	0.911555	1	0.810575	10.5583	0.00509681	-2.21065	0.0270603	0.151903	-0.909691	0.362985	0.734168
	X5_oxoproline	FAO.PWY..fatty.acid..beta..oxidation.I	-0.0608675	0.0518614	-1.17366	0.241849	0.611252	1	-0.0166041	0.0689754	-0.240725	0.81001	0.948504	1	0.00278001	0.0695696	0.03996	0.968177	0.992766	1	0	0.609465	0.737321	-0.909698	0.362982	0.637604	-0.909698	0.362982	0.734168
	stigmastadienone	RHAMCAT.PWY..L.rhamnose.degradation.I	0.00108526	0.0917306	0.011831	0.99057	0.997496	1	-0.00451427	0.0752938	-0.0599555	0.952244	0.988118	1	-0.227425	0.108554	-2.09503	0.0376245	0.334177	1	0.401919	3.34403	0.187868	-1.02414	0.305769	0.584015	-0.909676	0.362993	0.734174
	malonate	GLUCOSE1PMETAB.PWY..glucose.and.glucose.1.phosphate.degradation	0.0190939	0.0482354	0.395849	0.692616	0.899615	1	0.0273438	0.0588605	0.464554	0.642737	0.890146	1	0.064165	0.0762061	0.841993	0.401003	0.777103	1	0	0.253946	0.880758	0.909678	0.362992	0.63761	0.909678	0.362992	0.734174
	palmitate_16_0	PWY.7221..guanosine.ribonucleotides.de.novo.biosynthesis	0.162045	0.213387	0.759393	0.448372	0.775969	1	0.0517738	0.161262	0.321054	0.748466	0.929705	1	0.152942	0.253544	0.603219	0.547149	0.853765	1	0	0.216129	0.89757	0.909669	0.362997	0.637615	0.909669	0.362997	0.734176
	ursocholate	PWY.4981..L.proline.biosynthesis.II..from.arginine.	0.0688404	0.151808	0.45347	0.650627	0.882275	1	-0.0961888	0.232461	-0.413785	0.679426	0.904842	1	-0.484077	0.194893	-2.48381	0.0139448	0.22228	1	0.602969	5.03739	0.0805645	-1.22832	0.219327	0.492738	-0.909554	0.363058	0.734203
	glutarate_C5_DC	PWY.6527..stachyose.degradation	0.0361159	0.274852	0.131401	0.895569	0.970313	1	-0.00583266	0.179518	-0.0324907	0.974109	0.993977	1	0.567495	0.284498	1.99472	0.0476342	0.365858	1	0.345103	3.05392	0.217195	0.971253	0.331422	0.608699	0.90956	0.363055	0.734203
	beta_alanine	PWY.3001..superpathway.of.L.isoleucine.biosynthesis.I	-0.238311	0.124706	-1.91099	0.057213	0.321995	1	0.241869	0.237409	1.01878	0.309395	0.705791	1	-0.399441	0.24482	-1.63157	0.104579	0.493629	1	0.521487	4.17962	0.123711	-1.78106	0.0749019	0.273715	-0.909611	0.363028	0.734203
	X___17978	PWY.4984..urea.cycle	-0.0212137	0.0374183	-0.566934	0.571305	0.845629	1	0.0403505	0.0390669	1.03286	0.302826	0.7009	1	0.0802828	0.0515464	1.55749	0.121248	0.521327	1	0.292624	2.82735	0.243247	0.993285	0.320571	0.598436	0.909567	0.363051	0.734203
	X___17438	PWY.5083..NAD.NADH.phosphorylation.and.dephosphorylation	0.0459724	0.0556868	0.825554	0.41063	0.751076	1	-0.126863	0.055509	-2.28546	0.0235137	0.265552	1	-0.0836477	0.0789298	-1.05977	0.291935	0.703495	1	0.605438	5.06891	0.079305	-1.39967	0.161613	0.418708	-0.909574	0.363047	0.734203
	lactate	PWY.6545..pyrimidine.deoxyribonucleotides.de.novo.biosynthesis.III	-0.0394759	0.100543	-0.392627	0.694948	0.900605	1	0.252561	0.162514	1.55409	0.121574	0.507651	1	0.175001	0.179726	0.973714	0.331566	0.732074	1	0.282175	2.7862	0.248305	0.855148	0.392469	0.66271	0.909591	0.363038	0.734203
	X1_stearoyl_2_oleoyl_GPC_18_0_18_1	PWY.5154..L.arginine.biosynthesis.III..via.N.acetyl.L.citrulline.	0.272851	0.084865	3.21512	0.00148618	0.0461423	1	-0.0821943	0.0921456	-0.892005	0.373348	0.750116	1	0.123695	0.128949	0.95926	0.338759	0.737167	1	0.751307	8.04203	0.0179348	2.0027	0.0452094	0.204529	0.909626	0.36302	0.734203
	X___15461	P122.PWY..heterolactic.fermentation	-0.0030155	0.0929532	-0.0324411	0.974245	0.99301	1	-0.08913	0.103102	-0.864482	0.390408	0.761197	1	-0.113879	0.137717	-0.826903	0.413079	0.784337	1	0	0.604792	0.739045	-0.909593	0.363037	0.637657	-0.909593	0.363037	0.734203
	quinate	PWY.6892..thiazole.biosynthesis.I..E..coli.	0.338416	0.219846	1.53933	0.125057	0.460778	1	-0.0764095	0.192025	-0.397914	0.691069	0.909052	1	0.194557	0.302021	0.644182	0.520305	0.841151	1	0.0449609	2.09416	0.350962	0.921247	0.356922	0.632165	0.909622	0.363022	0.734203
	alpha_hydroxyisovalerate	PWY.5918..superpathay.of.heme.biosynthesis.from.glutamate	-0.0208765	0.115443	-0.180838	0.85688	0.95837	1	0.206642	0.149944	1.37812	0.170751	0.57493	1	0.119716	0.18615	0.643115	0.522412	0.842065	1	0	1.5182	0.468086	0.909572	0.363048	0.63766	0.909572	0.363048	0.734203
	X___25952	PWY.5747..2.methylcitrate.cycle.II	-0.106687	0.13816	-0.772203	0.445329	0.774152	1	-0.154748	0.168028	-0.920962	0.360279	0.741602	1	0.171988	0.29326	0.586468	0.564123	0.86123	1	0	0.961023	0.618467	-0.90961	0.363028	0.637653	-0.90961	0.363028	0.734203
	X2_deoxyuridine	THRESYN.PWY..superpathway.of.L.threonine.biosynthesis	0.354926	0.321467	1.10408	0.270678	0.639879	1	0.0366464	0.228617	0.160296	0.872791	0.967238	1	0.146195	0.302422	0.483415	0.629409	0.888043	1	0	0.651067	0.722142	0.909567	0.363051	0.63766	0.909567	0.363051	0.734203
	protoporphyrin_IX	PWY.5913..TCA.cycle.VI..obligate.autotrophs.	-0.236284	0.106313	-2.22252	0.0272045	0.223666	1	-0.0239502	0.118381	-0.202314	0.839855	0.958048	1	0.0653269	0.145517	0.448929	0.654052	0.898117	1	0.401215	3.3401	0.188238	-1.3572	0.174718	0.436449	-0.909555	0.363057	0.734203
	X2_hydroxyadipate	SULFATE.CYS.PWY..superpathway.of.sulfate.assimilation.and.cysteine.biosynthesis	-0.0231226	0.0619217	-0.373417	0.709252	0.905773	1	0.109493	0.0596879	1.83443	0.0682416	0.40762	1	0.0174142	0.0639645	0.272248	0.785835	0.943808	1	0.203686	2.51157	0.284852	1.03301	0.3016	0.580193	0.909558	0.363056	0.734203
	methylmalonate__MMA	UDPNAGSYN.PWY..UDP.N.acetyl.D.glucosamine.biosynthesis.I	0.0210453	0.163179	0.128971	0.89749	0.970937	1	-0.154684	0.121827	-1.2697	0.205497	0.613504	1	-0.0312817	0.180909	-0.172914	0.86292	0.966983	1	0	0.831309	0.659908	-0.909596	0.363036	0.637657	-0.909596	0.363036	0.734203
	lithocholate	TCA.GLYOX.BYPASS..superpathway.of.glyoxylate.bypass.and.TCA	0.0223957	0.145399	0.154029	0.878172	0.965018	1	-0.627219	0.264083	-2.37509	0.0196207	0.246896	1	-0.0386489	0.241109	-0.160296	0.873656	0.969831	1	0.579174	4.75256	0.0928956	-0.968452	0.332819	0.609998	-0.909631	0.363017	0.734203
	X___23737	PWY66.422..D.galactose.degradation.V..Leloir.pathway.	0.00505754	0.180371	0.0280396	0.977654	0.993974	1	-0.164176	0.129706	-1.26576	0.206903	0.614986	1	-0.0147362	0.174661	-0.0843704	0.932859	0.984493	1	0	0.782666	0.676155	-0.909606	0.363031	0.637653	-0.909606	0.363031	0.734203
	N_palmitoyl_heptadecasphingosine_d17_1_16_0.	COBALSYN.PWY..adenosylcobalamin.salvage.from.cobinamide.I	-0.00896705	0.124865	-0.0718141	0.94281	0.984284	1	0.156459	0.109641	1.42701	0.154971	0.5543	1	0.00860729	0.136167	0.0632114	0.949671	0.988571	1	0	1.2181	0.543868	0.909615	0.363025	0.637652	0.909615	0.363025	0.734203
	X___14416	PWY.5177..glutaryl.CoA.degradation	0.22589	0.125983	1.79302	0.0742443	0.363306	1	-0.0379068	0.096329	-0.393514	0.694316	0.910353	1	0.092337	0.153714	0.600706	0.548822	0.854599	1	0.286632	2.8036	0.246153	0.962825	0.335635	0.612784	0.909546	0.363062	0.734206
	X___23654	PWY0.1061..superpathway.of.L.alanine.biosynthesis	-0.0443662	0.0523441	-0.847587	0.397534	0.741961	1	0.000837917	0.0338031	0.0247882	0.980247	0.995375	1	-0.0822689	0.0649599	-1.26646	0.207062	0.628	1	0	1.49573	0.473376	-0.909506	0.363083	0.637689	-0.909506	0.363083	0.734207
	X___25546	PWY.6305..putrescine.biosynthesis.IV	-0.359927	0.139084	-2.58784	0.0102543	0.135117	1	0.109374	0.128018	0.854363	0.393816	0.76321	1	-0.165531	0.16614	-0.996335	0.320471	0.724778	1	0.680572	6.2612	0.0436916	-1.46913	0.141797	0.390107	-0.909523	0.363074	0.734207
	X3_3_hydroxyphenylpropionate	ANAGLYCOLYSIS.PWY..glycolysis.III..from.glucose.	-0.694023	0.410719	-1.68978	0.0923858	0.402361	1	0.325441	0.477589	0.681423	0.496301	0.822725	1	-0.651851	0.69268	-0.941056	0.347981	0.743618	1	0.306696	2.88474	0.236367	-1.14914	0.250497	0.52784	-0.909512	0.36308	0.734207
	hexadecanedioate__C16	P125.PWY..superpathway.of..R.R..butanediol.biosynthesis	0.0133499	0.0381072	0.350324	0.726626	0.912197	1	-0.0451095	0.0355339	-1.26948	0.206263	0.614352	1	-0.0206988	0.0346985	-0.596531	0.552182	0.856188	1	0	1.26294	0.53181	-0.909512	0.36308	0.637689	-0.909512	0.36308	0.734207
	N_methylphenylalanine	PWY.5675..nitrate.reduction.V..assimilatory.	0.0303307	0.116388	0.2606	0.795308	0.93788	1	-0.105824	0.089539	-1.18188	0.240334	0.647879	1	-0.0639203	0.134622	-0.474812	0.638048	0.891937	1	0	0.862985	0.649539	-0.909508	0.363082	0.637689	-0.909508	0.363082	0.734207
	X5_2_Hydroxyethyl_4_methylthiazole	PWY66.409..superpathway.of.purine.nucleotide.salvage	0.0055128	0.114872	0.0479906	0.961765	0.989871	1	-0.150342	0.0830177	-1.81097	0.0715483	0.415228	1	0.0374005	0.109516	0.341507	0.733161	0.926777	1	0.130616	2.30048	0.316561	-1.04788	0.294694	0.573301	-0.909523	0.363074	0.734207
	quinate	PWY.5845..superpathway.of.menaquinol.9.biosynthesis	-0.182261	0.254447	-0.716302	0.477205	0.7942	1	-0.123921	0.253121	-0.489572	0.625683	0.883249	1	-0.128062	0.396835	-0.322709	0.748597	0.932217	1	0	0.0296843	0.985267	-0.90952	0.363076	0.637689	-0.90952	0.363076	0.734207
	X___20100	GALACTUROCAT.PWY..D.galacturonate.degradation.I	0.00854354	0.082735	0.103264	0.917841	0.97723	1	-0.178417	0.0786584	-2.26825	0.0242845	0.269285	1	0.0116723	0.099501	0.117309	0.906751	0.978259	1	0.422452	3.46292	0.177026	-1.30632	0.191445	0.45841	-0.909519	0.363076	0.734207
	N_acetylglutamine	PWY.4702..phytate.degradation.I	-0.0494227	0.0478566	-1.03272	0.306908	0.672611	1	-0.000199195	0.0542768	-0.00367	0.997081	0.999534	1	-0.0324405	0.0681074	-0.476314	0.636811	0.891266	1	0	0.466219	0.792067	-0.9095	0.363086	0.637691	-0.9095	0.363086	0.734208
	linoleoyl_linolenoyl_glycerol_18_2_18_3__2_.	GLUTORN.PWY..L.ornithine.biosynthesis	0.0888978	0.372802	0.238458	0.811732	0.943345	1	-0.0705399	0.280903	-0.251118	0.801951	0.946129	1	0.520077	0.314712	1.65255	0.100226	0.486065	1	0.00874748	2.01765	0.364647	0.912795	0.36135	0.636137	0.909485	0.363094	0.734218
	N6_N6_N6_trimethyllysine	PWY.561..superpathway.of.glyoxylate.cycle.and.fatty.acid.degradation	-0.120693	0.168453	-0.716477	0.477859	0.794628	1	-0.0248446	0.157594	-0.157649	0.875121	0.967871	1	-0.267658	0.286392	-0.934585	0.358286	0.750425	1	0	0.584495	0.746584	-0.909476	0.363099	0.637701	-0.909476	0.363099	0.734223
	X___25530	PWY.6385..peptidoglycan.biosynthesis.III..mycobacteria.	-0.343546	0.23796	-1.44371	0.15014	0.500074	1	-0.00189718	0.246807	-0.0076869	0.993874	0.998888	1	0.00998783	0.324487	0.0307804	0.97548	0.994613	1	0	1.25822	0.533067	-0.909447	0.363114	0.63772	-0.909447	0.363114	0.734249
	glycine	GLYOXYLATE.BYPASS..glyoxylate.cycle	-0.0387668	0.0376078	-1.03082	0.305895	0.671807	1	0.079036	0.0462106	1.71035	0.0901835	0.453789	1	0.100439	0.0520319	1.93034	0.0596108	0.400515	1	0.682648	6.30215	0.0428062	1.18825	0.234734	0.510646	0.909426	0.363125	0.734262
	X___24408	P162.PWY..L.glutamate.degradation.V..via.hydroxyglutarate.	-0.0171457	0.159192	-0.107704	0.914503	0.976221	1	-0.176117	0.160161	-1.09962	0.275748	0.679351	1	-0.0670688	0.194789	-0.344315	0.732327	0.926462	1	0	0.512273	0.774036	-0.909425	0.363126	0.637737	-0.909425	0.363126	0.734262
	carnosine	PWY.6317..galactose.degradation.I..Leloir.pathway.	-0.100201	0.226574	-0.442245	0.658715	0.885597	1	0.106341	0.195265	0.544597	0.58657	0.866141	1	0.375396	0.240071	1.56369	0.119707	0.518809	1	0.038664	2.08044	0.353377	0.925666	0.35462	0.63008	0.909395	0.363142	0.734288
	X1_1_enyl_stearoyl_GPE_P_18_0.	PWY.6163..chorismate.biosynthesis.from.3.dehydroquinate	0.204482	0.240198	0.851308	0.395457	0.74053	1	-0.158595	0.204306	-0.776263	0.438406	0.789939	1	-1.02826	0.340665	-3.01838	0.00292327	0.113422	1	0.772027	8.77295	0.0124445	-1.29034	0.196932	0.465404	-0.909382	0.363149	0.734291
	N_2_hydroxypalmitoyl_sphingosine_d18_1_16_02OH	GLUCONEO.PWY..gluconeogenesis.I	0.0271645	0.172494	0.15748	0.875	0.964082	1	0.115459	0.175305	0.658618	0.510811	0.82958	1	0.18525	0.220964	0.838375	0.40297	0.778359	1	0	0.334465	0.846003	0.909388	0.363146	0.637755	0.909388	0.363146	0.734291
	carotene_diol__1	RUMP.PWY..formaldehyde.oxidation.I	0.104419	0.056865	1.83626	0.0677068	0.348316	1	-0.0416223	0.0789816	-0.526987	0.598986	0.871845	1	0.0152387	0.0715724	0.212913	0.831731	0.957358	1	0.188628	2.46496	0.291568	1.10902	0.267421	0.545756	0.909378	0.363151	0.734291
	inosine	PWY.6936..seleno.amino.acid.biosynthesis	0.117134	0.254869	0.459587	0.646234	0.880405	1	0.309564	0.235346	1.31536	0.189723	0.596169	1	-0.120772	0.301436	-0.400654	0.689167	0.911459	1	0	1.27497	0.528621	0.909365	0.363158	0.637769	0.909365	0.363158	0.734295
	dehydrolithocholate	ALLANTOINDEG.PWY..superpathway.of.allantoin.degradation.in.yeast	-0.275312	0.169458	-1.62467	0.11028	0.435675	1	0.0701965	0.269898	0.260086	0.795958	0.944278	1	0.0544499	0.223321	0.243819	0.808718	0.950826	1	0	1.93968	0.379143	-0.909368	0.363156	0.637769	-0.909368	0.363156	0.734295
	stearoyl_ethanolamide	PWY.7332..superpathway.of.UDP.N.acetylglucosamine.derived.O.antigen.building.blocks.biosynthesis	0.119622	0.201395	0.593967	0.556844	0.838512	1	-0.075686	0.123773	-0.611493	0.543006	0.845919	1	-0.151092	0.128369	-1.17701	0.24362	0.662732	1	0	1.28514	0.525939	-0.909356	0.363162	0.637771	-0.909356	0.363162	0.734296
	arachidonate_20_4n6	PWY.1042..glycolysis.IV..plant.cytosol.	0.265053	0.271656	0.975693	0.330212	0.691546	1	0.177525	0.266105	0.667124	0.505374	0.826895	1	-0.136823	0.408106	-0.335263	0.737831	0.92853	1	0	0.682508	0.710878	0.909353	0.363164	0.637771	0.909353	0.363164	0.734296
	ceramide_d18_2_24_1__d18_1_24_2.	COA.PWY.1..coenzyme.A.biosynthesis.II..mammalian.	-0.071549	0.223812	-0.319683	0.74949	0.920898	1	-0.0806103	0.227685	-0.354043	0.723637	0.920742	1	-0.449868	0.374353	-1.20172	0.231104	0.651478	1	0	0.844784	0.655477	-0.909339	0.363171	0.637775	-0.909339	0.363171	0.734302
	X___23908	PWY.6507..4.deoxy.L.threo.hex.4.enopyranuronate.degradation	0.0404815	0.0822579	0.492129	0.623084	0.870502	1	-0.103808	0.070986	-1.46238	0.145052	0.54141	1	-0.0449442	0.098003	-0.458601	0.647093	0.895449	1	0	1.76416	0.413921	-0.909337	0.363172	0.637775	-0.909337	0.363172	0.734302
	X___24556	PWY.7208..superpathway.of.pyrimidine.nucleobases.salvage	0.0862129	0.104551	0.824601	0.410427	0.750973	1	-0.164547	0.107744	-1.5272	0.128115	0.517165	1	-0.172149	0.117539	-1.46461	0.144833	0.555487	1	0.46688	3.7515	0.15324	-1.1857	0.23574	0.511809	-0.909331	0.363176	0.734304
	arachidoylcarnitine__C20.	P4.PWY..superpathway.of.L.lysine..L.threonine.and.L.methionine.biosynthesis.I	0.0744191	0.0769931	0.966568	0.334745	0.695179	1	-0.0561181	0.0768276	-0.730442	0.465897	0.805863	1	0.199784	0.0944682	2.11483	0.0359111	0.327914	1	0.555891	4.5034	0.10522	1.1987	0.230644	0.505988	0.909315	0.363184	0.734308
	linoleoyl_ethanolamide	MET.SAM.PWY..superpathway.of.S.adenosyl.L.methionine.biosynthesis	-0.113407	0.169068	-0.670775	0.503017	0.808934	1	0.563203	0.225562	2.49688	0.0132521	0.208332	1	0.191575	0.265367	0.721924	0.47131	0.816639	1	0.655409	5.80398	0.0549138	1.18388	0.236462	0.512535	0.909312	0.363186	0.734308
	tyramine	GLCMANNANAUT.PWY..superpathway.of.N.acetylglucosamine..N.acetylmannosamine.and.N.acetylneuraminate.degradation	0.23222	0.195205	1.18962	0.235385	0.604752	1	0.0481427	0.216216	0.22266	0.824003	0.953182	1	0.0197991	0.21726	0.0911312	0.927493	0.983416	1	0	0.646225	0.723892	0.909319	0.363182	0.637783	0.909319	0.363182	0.734308
	X___23188	PWY66.422..D.galactose.degradation.V..Leloir.pathway.	-0.091287	0.194518	-0.469298	0.639288	0.877258	1	0.125318	0.172412	0.726852	0.468069	0.807216	1	0.359941	0.233999	1.53822	0.125812	0.52855	1	0.0986378	2.21886	0.329746	0.946466	0.343911	0.620449	0.909274	0.363206	0.734344
	X___25500	OANTIGEN.PWY..O.antigen.building.blocks.biosynthesis..E..coli.	0.401244	0.166101	2.41566	0.0164643	0.173349	1	-0.289262	0.172697	-1.67497	0.0953224	0.463093	1	0.739096	0.238174	3.10318	0.00223481	0.100285	1	0.863161	14.6157	0.000670257	1.9118	0.0559021	0.231512	0.90925	0.363218	0.734348
	X1_methylnicotinamide	PWY0.166..superpathway.of.pyrimidine.deoxyribonucleotides.de.novo.biosynthesis..E..coli.	-0.123769	0.170603	-0.72548	0.468873	0.789096	1	-0.00509143	0.193813	-0.0262698	0.979065	0.995048	1	-0.223637	0.249481	-0.896408	0.37128	0.759047	1	0	0.503813	0.777318	-0.909256	0.363215	0.637821	-0.909256	0.363215	0.734348
	X1_7_dimethylurate	PWY0.1261..anhydromuropeptides.recycling	-0.98315	0.250706	-3.92153	0.000116714	0.0103334	1	0.0385638	0.149836	0.257373	0.797133	0.944694	1	0.0499551	0.210385	0.237446	0.812614	0.951992	1	0.852174	13.5294	0.00115377	-1.40412	0.160282	0.416838	-0.909252	0.363217	0.734348
	palmitoyl_sphingomyelin_d18_1_16_0	PWY.4984..urea.cycle	0.0602612	0.0767526	0.785137	0.433171	0.766424	1	0.0430183	0.0874031	0.492182	0.62309	0.882139	1	0.023464	0.127227	0.184427	0.853902	0.964349	1	0	0.0659403	0.967567	0.909261	0.363212	0.637821	0.909261	0.363212	0.734348
	ribulonate_xylulonate_lyxonate.	PWY.6803..phosphatidylcholine.acyl.editing	-0.0897254	0.0970103	-0.924906	0.358847	0.714162	1	0.319295	0.136298	2.34262	0.0212358	0.254598	1	0.163792	0.13809	1.18613	0.242748	0.662047	1	0.692725	6.50883	0.0386034	1.11417	0.265205	0.543651	0.909224	0.363232	0.734365
	X___25944	P621.PWY..nylon.6.oligomer.degradation	-0.00360473	0.0520609	-0.0692405	0.944918	0.984894	1	0.125182	0.0626152	1.99923	0.0481921	0.356204	1	-0.00015152	0.068335	-0.00221731	0.998236	0.999707	1	0.307243	2.88702	0.236098	1.05579	0.291062	0.569659	0.909228	0.36323	0.734365
	tryptamine	P42.PWY..incomplete.reductive.TCA.cycle	0.0941254	0.106732	0.881882	0.378943	0.728972	1	0.253628	0.158703	1.59813	0.111819	0.491725	1	-0.0745057	0.130689	-0.5701	0.569572	0.863633	1	0.233029	2.60766	0.27149	1.02425	0.305718	0.583978	0.909218	0.363235	0.734366
	linoleoyl_linoleoyl_glycerol_18_2_18_2__2_.	ARGSYN.PWY..L.arginine.biosynthesis.I..via.L.ornithine.	0.0459365	0.317468	0.144696	0.885073	0.967176	1	0.167039	0.274076	0.609463	0.54283	0.845855	1	0.276763	0.334143	0.828277	0.408648	0.781614	1	0	0.251856	0.881678	0.909159	0.363266	0.637892	0.909159	0.363266	0.734419
	sedoheptulose	PWY.1861..formaldehyde.assimilation.II..RuMP.Cycle.	-0.179143	0.0694256	-2.58037	0.0104832	0.136834	1	0.0242249	0.0492072	0.492304	0.623007	0.882135	1	-0.0399993	0.0881564	-0.453731	0.650598	0.89676	1	0.649925	5.71305	0.057468	-1.18046	0.237819	0.514027	-0.909159	0.363266	0.734419
	laurate_12_0	FASYN.INITIAL.PWY..superpathway.of.fatty.acid.biosynthesis.initiation..E..coli.	0.0308226	0.114242	0.269802	0.787556	0.93528	1	-0.0925477	0.11899	-0.777779	0.437523	0.789484	1	-0.248455	0.176181	-1.41023	0.1603	0.575784	1	0	1.83994	0.398531	-0.909136	0.363279	0.637901	-0.909136	0.363279	0.734428
	X___25957	P124.PWY..Bifidobacterium.shunt	0.0668397	0.0949375	0.704039	0.482149	0.797131	1	0.0877726	0.0759229	1.15608	0.249199	0.656666	1	-0.0713142	0.115004	-0.620105	0.536066	0.848841	1	0	1.39017	0.499031	0.909143	0.363275	0.6379	0.909143	0.363275	0.734428
	X___13728	FASYN.ELONG.PWY..fatty.acid.elongation....saturated	-4.80363e-05	0.060205	-0.00079788	0.999364	0.999898	1	-0.216614	0.0804274	-2.69329	0.00761523	0.163068	1	0.0107166	0.0802685	0.13351	0.893948	0.97489	1	0.639055	5.54101	0.0626304	-1.31553	0.188332	0.454376	-0.909136	0.363278	0.734428
	aspartate	PWY.2941..L.lysine.biosynthesis.II	-0.0230893	0.0410812	-0.562042	0.574621	0.847244	1	-0.0227864	0.0404647	-0.563118	0.573918	0.860717	1	-0.0218279	0.0495765	-0.440287	0.660282	0.900566	1	0	0.000400683	0.9998	-0.90909	0.363303	0.637931	-0.90909	0.363303	0.734471
	X___23581	PWY.6124..inosine.5.phosphate.biosynthesis.II	0.360673	0.225376	1.60032	0.11086	0.436702	1	-0.150027	0.167253	-0.897007	0.370669	0.748529	1	0.403181	0.236459	1.70508	0.0899649	0.467212	1	0.613961	5.18083	0.0749889	1.04503	0.296008	0.574599	0.909078	0.363309	0.734476
	asparagine	PWY.922..mevalonate.pathway.I	0.328848	0.205952	1.59672	0.114897	0.443731	1	0.048924	0.150341	0.32542	0.745645	0.928759	1	-0.0593794	0.213403	-0.27825	0.781746	0.942697	1	0	1.90643	0.3855	0.909076	0.36331	0.637936	0.909076	0.36331	0.734476
	X___25936	PWY0.162..superpathway.of.pyrimidine.ribonucleotides.de.novo.biosynthesis	-0.234226	0.0946901	-2.47361	0.0140807	0.159692	1	0.0616089	0.0974892	0.631956	0.528057	0.838324	1	-0.0802196	0.129724	-0.618385	0.53713	0.849392	1	0.578357	4.74335	0.0933241	-1.46872	0.141908	0.390218	-0.909038	0.36333	0.73451
	N_acetylleucine	PWY.6612..superpathway.of.tetrahydrofolate.biosynthesis	0.00725516	0.046329	0.156601	0.875706	0.964319	1	0.150717	0.0989569	1.52306	0.129489	0.519244	1	0.0354351	0.0779356	0.454671	0.650122	0.896544	1	0	1.72463	0.422183	0.909029	0.363335	0.637952	0.909029	0.363335	0.73451
	valine	PWY.5138..unsaturated..even.numbered.fatty.acid..beta..oxidation	-0.0439505	0.0435182	-1.00993	0.31565	0.679458	1	-0.00475476	0.0446424	-0.106508	0.915338	0.978566	1	-0.0241833	0.0554221	-0.436348	0.663677	0.901853	1	0	0.395375	0.820626	-0.90903	0.363335	0.637952	-0.90903	0.363335	0.73451
	X6_hydroxynicotinate	P23.PWY..reductive.TCA.cycle.I	0.0872094	0.113937	0.765417	0.447695	0.775583	1	0.133621	0.155206	0.860925	0.39531	0.764131	1	-0.108718	0.250979	-0.433174	0.668329	0.903592	1	0	0.688409	0.708784	0.909002	0.363349	0.637961	0.909002	0.363349	0.73453
	pelargonate_9_0	PWY.5838..superpathway.of.menaquinol.8.biosynthesis.I	-0.160627	0.0716339	-2.24233	0.0279362	0.226648	1	-0.0093618	0.0432252	-0.216582	0.82889	0.954521	1	0.00516932	0.0463973	0.111414	0.911616	0.979338	1	0.515115	4.12469	0.127155	-0.981152	0.326518	0.604027	-0.909	0.36335	0.73453
	trans_urocanate	ANAEROFRUCAT.PWY..homolactic.fermentation	0.0769741	0.152822	0.503683	0.614954	0.866725	1	-0.0894355	0.221138	-0.404433	0.686277	0.907395	1	0.430798	0.233417	1.84562	0.0666473	0.418205	1	0.27193	2.74699	0.25322	1.03758	0.299465	0.578119	0.908974	0.363364	0.734552
	pyruvate	KETOGLUCONMET.PWY..ketogluconate.metabolism	-0.0976345	0.0542413	-1.8	0.0768879	0.369561	1	-0.036435	0.0417267	-0.87318	0.384744	0.75753	1	0.0412623	0.0571067	0.722548	0.473392	0.817669	1	0.358289	3.11667	0.210487	-1.18653	0.235411	0.511453	-0.908967	0.363368	0.734555
	X___23438	PWY.7357..thiamin.formation.from.pyrithiamine.and.oxythiamine..yeast.	0.0519242	0.0907634	0.572083	0.567808	0.84405	1	0.0380288	0.105896	0.359115	0.719844	0.919469	1	0.0960822	0.137934	0.696579	0.486996	0.824744	1	0	0.115259	0.944	0.908959	0.363372	0.637987	0.908959	0.363372	0.734558
	X___25045	PWY0.1241..ADP.L.glycero..beta..D.manno.heptose.biosynthesis	-0.139258	0.0571832	-2.43529	0.0157698	0.169566	1	-0.0918659	0.064624	-1.42154	0.156642	0.556772	1	0.0599072	0.0576661	1.03886	0.300659	0.710431	1	0.690744	6.46713	0.0394167	-1.60111	0.109353	0.338146	-0.908949	0.363377	0.734563
	guanidinoacetate	PWY.5484..glycolysis.II..from.fructose.6.phosphate.	-0.0721241	0.236936	-0.304403	0.761089	0.925581	1	0.0865175	0.258473	0.334726	0.738142	0.926237	1	-0.672939	0.293561	-2.29233	0.0230841	0.274315	1	0.510918	4.08929	0.129426	-1.17054	0.241782	0.518415	-0.90893	0.363387	0.734573
	sarcosine	RHAMCAT.PWY..L.rhamnose.degradation.I	0.108998	0.0808966	1.34737	0.179146	0.53898	1	0.0375103	0.086295	0.434675	0.664215	0.898701	1	-0.0411706	0.102478	-0.401751	0.688363	0.911186	1	0	1.33961	0.511809	0.908932	0.363386	0.637987	0.908932	0.363386	0.734573
	X___25706	HEME.BIOSYNTHESIS.II..heme.biosynthesis.I..aerobic.	-0.00431668	0.0669198	-0.0645053	0.948686	0.986005	1	0.00680276	0.0577433	0.11781	0.906375	0.976426	1	-0.137427	0.0675903	-2.03323	0.0447894	0.357629	1	0.337397	3.0184	0.221087	-1.06474	0.286991	0.565624	-0.908894	0.363406	0.73458
	X___25490	PWY.7111..pyruvate.fermentation.to.isobutanol..engineered.	-0.300322	0.222248	-1.35129	0.177891	0.537522	1	0.155739	0.197888	0.787006	0.432103	0.786639	1	-0.459312	0.268916	-1.70802	0.0894167	0.466156	1	0.519643	4.16357	0.124708	-1.09504	0.273498	0.552003	-0.908899	0.363403	0.73458
	deoxycarnitine	UDPNAGSYN.PWY..UDP.N.acetyl.D.glucosamine.biosynthesis.I	0.737854	0.153104	4.8193	2.57388e-06	0.000864147	0.723291	-0.184367	0.126815	-1.45382	0.147383	0.544573	1	0.223308	0.165114	1.35245	0.177987	0.596921	1	0.907182	21.5475	2.09425e-05	2.37085	0.0177474	0.118274	0.908893	0.363406	0.73458
	isovalerate__C5	PWY66.398..TCA.cycle.III..animals.	0.218846	0.247141	0.88551	0.382102	0.731144	1	0.206405	0.20531	1.00533	0.318645	0.712951	1	-0.340773	0.387839	-0.878646	0.391844	0.771495	1	0	1.74072	0.418801	0.90891	0.363398	0.637987	0.90891	0.363398	0.73458
	N_acetylphenylalanine	P164.PWY..purine.nucleobases.degradation.I..anaerobic.	0.0511388	0.0833081	0.613852	0.539905	0.829308	1	0.0679294	0.133227	0.509875	0.610645	0.877092	1	0.0582403	0.12991	0.448312	0.654489	0.898211	1	0	0.0116781	0.994178	0.908896	0.363405	0.637987	0.908896	0.363405	0.73458
	X___24435	PWY0.881..superpathway.of.fatty.acid.biosynthesis.I..E..coli.	-0.100483	0.157049	-0.639817	0.52658	0.822477	1	-0.172107	0.166081	-1.03629	0.304864	0.702502	1	0.0732594	0.228138	0.321119	0.7509	0.932937	1	0	0.760244	0.683778	-0.908915	0.363395	0.637987	-0.908915	0.363395	0.73458
	X1_palmitoyl_2_linoleoyl_GPC_16_0_18_2	PWY66.409..superpathway.of.purine.nucleotide.salvage	-0.00550739	0.090837	-0.0606294	0.951706	0.986958	1	0.0265185	0.0847978	0.312727	0.754793	0.931901	1	0.143946	0.10069	1.42959	0.154749	0.568783	1	0	1.31913	0.517076	0.908883	0.363412	0.637996	0.908883	0.363412	0.734586
	N_methylglutamate	P122.PWY..heterolactic.fermentation	-0.161862	0.117414	-1.37856	0.173932	0.53254	1	0.154385	0.0735973	2.0977	0.0397071	0.329311	1	0.259973	0.0870318	2.98711	0.00473774	0.13917	1	0.765214	8.5184	0.0141336	2.58944	0.00961324	0.0815643	0.908874	0.363417	0.73459
	X6_oxopiperidine_2_carboxylate	P162.PWY..L.glutamate.degradation.V..via.hydroxyglutarate.	-0.100385	0.0812479	-1.23554	0.220291	0.588612	1	0.00302371	0.0575526	0.0525383	0.958269	0.989719	1	-0.0529544	0.0809636	-0.654051	0.516644	0.839277	1	0	1.13107	0.568055	-0.908863	0.363422	0.637996	-0.908863	0.363422	0.734597
	lanosterol	PWY0.1479..tRNA.processing	0.171548	0.0563946	3.04193	0.00261754	0.0638938	1	0.0706779	0.0553136	1.27777	0.202709	0.610439	1	-0.0638469	0.059986	-1.06436	0.288683	0.700888	1	0.755907	8.19359	0.0166259	1.95583	0.0504846	0.218304	0.908844	0.363433	0.734607
	gamma_glutamylmethionine	ALLANTOINDEG.PWY..superpathway.of.allantoin.degradation.in.yeast	0.0276076	0.139252	0.198257	0.843617	0.953949	1	-0.203832	0.201168	-1.01325	0.316242	0.711292	1	-0.15121	0.155658	-0.971426	0.337644	0.736484	1	0	1.18364	0.553319	-0.908847	0.363431	0.638005	-0.908847	0.363431	0.734607
	X___24412	PRPP.PWY..superpathway.of.histidine..purine..and.pyrimidine.biosynthesis	0.110548	0.125633	0.879928	0.379805	0.72966	1	-0.132691	0.126947	-1.04525	0.297098	0.696597	1	-0.322678	0.127813	-2.52462	0.0124982	0.212129	1	0.659948	5.88145	0.0528274	-1.53592	0.124557	0.363042	-0.908813	0.363449	0.734609
	N_acetyl_cadaverine	PWY0.1298..superpathway.of.pyrimidine.deoxyribonucleosides.degradation	-0.273449	0.19785	-1.3821	0.168288	0.524742	1	0.349121	0.122669	2.84605	0.00487626	0.133012	1	0.394301	0.177864	2.21687	0.0280329	0.296542	1	0.758185	8.27078	0.0159964	2.57952	0.00989366	0.0830694	0.908783	0.363465	0.734609
	X3_sulfo_L_alanine	PWY.1269..CMP.3.deoxy.D.manno.octulosonate.biosynthesis.I	0.0219693	0.0468128	0.469301	0.639291	0.877258	1	-0.0439274	0.061875	-0.709938	0.478484	0.812897	1	-0.180356	0.0861551	-2.09338	0.0378259	0.334935	1	0.537967	4.32869	0.114825	-0.881936	0.377811	0.650459	-0.90879	0.363461	0.734609
	valerylhistidine.	HEME.BIOSYNTHESIS.II..heme.biosynthesis.I..aerobic.	0.0678657	0.0524662	1.29351	0.198569	0.563235	1	-0.133316	0.0525965	-2.53469	0.0122728	0.201227	1	-0.111825	0.0552445	-2.02418	0.0457304	0.360145	1	0.771538	8.75418	0.0125618	-1.85498	0.063599	0.249183	-0.908809	0.363451	0.734609
	X___23423	PWY.7199..pyrimidine.deoxyribonucleosides.salvage	-0.225919	0.143211	-1.57753	0.116008	0.445818	1	0.137129	0.160575	0.853985	0.394022	0.763381	1	-0.369529	0.223001	-1.65707	0.0993068	0.484116	1	0.541581	4.36283	0.112882	-1.26529	0.205769	0.476393	-0.908801	0.363455	0.734609
	X___25247	PWY.7286..7..3.amino.3.carboxypropyl..wyosine.biosynthesis	-0.124746	0.187327	-0.665928	0.507397	0.811424	1	0.596496	0.450758	1.32332	0.212576	0.621042	1	0.617674	0.388542	1.58972	0.124465	0.526385	1	0.547587	4.42074	0.10966	0.548739	0.583185	0.798804	0.908812	0.363449	0.734609
	ribulonate_xylulonate_lyxonate.	PWY.2723..trehalose.degradation.V	-0.0294253	0.0557819	-0.527506	0.598407	0.858951	1	0.12602	0.0942174	1.33755	0.182586	0.58806	1	0.122684	0.0904843	1.35585	0.177044	0.595962	1	0.376195	3.20613	0.201279	0.836369	0.402947	0.671362	0.908815	0.363448	0.734609
	X2_hydroxybutyrate_2_hydroxyisobutyrate	PWY.5838..superpathway.of.menaquinol.8.biosynthesis.I	-0.0873444	0.136595	-0.639442	0.52451	0.821377	1	0.265759	0.121198	2.19277	0.0301904	0.295007	1	0.0820225	0.135894	0.603579	0.548132	0.854259	1	0.469315	3.76872	0.151927	1.34636	0.178185	0.441189	0.908816	0.363447	0.734609
	X___24408	PWY.5083..NAD.NADH.phosphorylation.and.dephosphorylation	0.0378383	0.0689594	0.548704	0.584187	0.852112	1	0.0889748	0.0752354	1.18262	0.238602	0.646148	1	-0.039085	0.102499	-0.381319	0.703818	0.916668	1	0	1.01911	0.600764	0.908825	0.363442	0.638021	0.908825	0.363442	0.734609
	N_methylleucine	TEICHOICACID.PWY..teichoic.acid..poly.glycerol..biosynthesis	0.295411	0.122848	2.40469	0.0169577	0.176135	1	0.00431278	0.0892401	0.0483278	0.961498	0.990584	1	-0.0253524	0.155891	-0.162629	0.871	0.969165	1	0.529401	4.24991	0.119439	1.24956	0.211461	0.483329	0.908796	0.363458	0.734609
	N_acetylaspartate_NAA	METH.ACETATE.PWY..methanogenesis.from.acetate	-0.538345	0.138324	-3.8919	0.000129315	0.0109943	1	0.0449983	0.141627	0.317724	0.751005	0.930595	1	-0.027356	0.198797	-0.137608	0.890712	0.974172	1	0.794244	9.72023	0.0077496	-2.35511	0.0185175	0.121189	-0.908782	0.363465	0.734609
	X___24763	PEPTIDOGLYCANSYN.PWY..peptidoglycan.biosynthesis.I..meso.diaminopimelate.containing.	0.4402	0.138599	3.17607	0.00169104	0.0499043	1	-0.0122295	0.113472	-0.107775	0.914269	0.978335	1	-0.013023	0.16993	-0.0766373	0.939	0.98596	1	0.725595	7.28849	0.0261412	1.67822	0.0933045	0.309647	0.908785	0.363464	0.734609
	ribulose_xylulose	PWY.5918..superpathay.of.heme.biosynthesis.from.glutamate	-0.0776054	0.0647701	-1.19817	0.233833	0.603219	1	0.0553199	0.0636736	0.868804	0.386703	0.758776	1	-0.259326	0.114043	-2.27393	0.02628	0.289079	1	0.680879	6.26721	0.0435604	-1.04593	0.295595	0.574238	-0.908773	0.36347	0.734613
	X2_hydroxy_4_methylthiobutanoic_acid	PWY.5005..biotin.biosynthesis.II	-0.0660195	0.0811742	-0.813307	0.416981	0.755382	1	0.287026	0.147701	1.94329	0.0535242	0.371326	1	0.165651	0.135252	1.22476	0.222652	0.643516	1	0.626066	5.34853	0.0689575	0.76768	0.442678	0.702235	0.908756	0.363479	0.734626
	carotene_diol__1	PWY.2942..L.lysine.biosynthesis.III	0.230585	0.175967	1.31039	0.191334	0.554202	1	-0.22938	0.197192	-1.16323	0.245962	0.653212	1	0.788035	0.249639	3.1567	0.00188102	0.092692	1	0.806107	10.315	0.00575611	1.64923	0.0991004	0.320392	0.908733	0.363491	0.734642
	citrulline	PWY.5083..NAD.NADH.phosphorylation.and.dephosphorylation	0.0274173	0.0350995	0.78113	0.436203	0.768491	1	-0.0494316	0.0380108	-1.30046	0.195193	0.602324	1	-0.0721245	0.0429388	-1.6797	0.0963008	0.478697	1	0.480224	3.84781	0.146036	-1.12914	0.258839	0.536956	-0.908732	0.363492	0.734642
	X___19220	PWY0.1586..peptidoglycan.maturation..meso.diaminopimelate.containing.	-0.228334	0.190016	-1.20166	0.230696	0.600113	1	0.364305	0.199293	1.82799	0.0688756	0.409044	1	0.547401	0.230425	2.37562	0.0186069	0.251241	1	0.750456	8.01462	0.0181823	1.55386	0.120218	0.356242	0.908704	0.363506	0.734646
	pelargonate_9_0	PWY.4702..phytate.degradation.I	-0.0847724	0.0413386	-2.05068	0.045779	0.289401	1	0.0275428	0.0274863	1.00206	0.319265	0.71337	1	-0.0492554	0.0317098	-1.55332	0.129344	0.533794	1	0.682156	6.2924	0.0430152	-1.15317	0.248839	0.525915	-0.90871	0.363503	0.734646
	X4_acetamidobutanoate	PWY.6121..5.aminoimidazole.ribonucleotide.biosynthesis.I	0.0109733	0.229915	0.0477279	0.961973	0.989897	1	0.0744973	0.156644	0.475585	0.63483	0.886935	1	0.327494	0.268274	1.22074	0.223836	0.644634	1	0	0.892928	0.639887	0.908703	0.363507	0.638094	0.908703	0.363507	0.734646
	X___25475	THISYN.PWY..superpathway.of.thiamin.diphosphate.biosynthesis.I	-0.207462	0.0790809	-2.62342	0.00927012	0.128116	1	-0.0191101	0.0919331	-0.20787	0.835519	0.956683	1	0.0385839	0.0962271	0.400966	0.688937	0.91133	1	0.560908	4.55486	0.102548	-1.59106	0.111597	0.342139	-0.908713	0.363502	0.734646
	behenoyl_ethanolamide_22_0.	PWY.7196..superpathway.of.pyrimidine.ribonucleosides.salvage	0.105041	0.097155	1.08117	0.280732	0.649487	1	0.0327162	0.0965042	0.339014	0.734926	0.924934	1	0.00218943	0.141156	0.0155107	0.987643	0.997415	1	0	0.458325	0.795199	0.908716	0.3635	0.638086	0.908716	0.3635	0.734646
	X2_aminoheptanoate	PWY0.781..aspartate.superpathway	-0.0230835	0.0913093	-0.252805	0.800639	0.939592	1	0.151248	0.0848752	1.78201	0.0761272	0.425349	1	-0.00370954	0.122277	-0.0303372	0.975834	0.99466	1	0.110223	2.24775	0.325017	0.996307	0.319101	0.597137	0.908688	0.363515	0.734656
	X___17978	PWY.7388..octanoyl..acyl.carrier.protein..biosynthesis..mitochondria..yeast.	-0.00117552	0.034174	-0.0343981	0.97259	0.99249	1	-0.0502454	0.0451757	-1.11222	0.26724	0.67203	1	-0.0327646	0.0523305	-0.626108	0.532084	0.846916	1	0	0.804558	0.668794	-0.908666	0.363526	0.638124	-0.908666	0.363526	0.734675
	X___23665	PWY.7199..pyrimidine.deoxyribonucleosides.salvage	-0.203596	0.173318	-1.1747	0.241295	0.610728	1	0.343826	0.129609	2.6528	0.0085515	0.171651	1	0.311229	0.1846	1.68597	0.0935948	0.47397	1	0.714116	6.99585	0.0302602	2.06492	0.038931	0.187665	0.908647	0.363536	0.734679
	tryptamine	ANAGLYCOLYSIS.PWY..glycolysis.III..from.glucose.	0.24968	0.319268	0.782039	0.434972	0.767672	1	1.13208	0.401596	2.81894	0.00524575	0.137913	1	-0.347417	0.455492	-0.76273	0.446657	0.803213	1	0.67863	6.22336	0.044526	1.70775	0.0876828	0.298808	0.908649	0.363535	0.734679
	X2_deoxyadenosine	ANAEROFRUCAT.PWY..homolactic.fermentation	-0.295297	0.265177	-1.11359	0.266589	0.635751	1	-0.113726	0.23576	-0.48238	0.630003	0.884985	1	0.04108	0.326497	0.125821	0.900019	0.976491	1	0	0.662955	0.717862	-0.908649	0.363535	0.638133	-0.908649	0.363535	0.734679
	heptenedioate_C7_1_DC.	P441.PWY..superpathway.of.N.acetylneuraminate.degradation	0.111846	0.0589727	1.89658	0.0591101	0.326539	1	-0.0127366	0.0616644	-0.206547	0.836555	0.956991	1	0.0021437	0.0658163	0.032571	0.974055	0.994216	1	0.2131	2.54162	0.280604	1.04838	0.294461	0.573083	0.908638	0.363541	0.734683
	argininate.	HISTSYN.PWY..L.histidine.biosynthesis	-0.0416833	0.16457	-0.253286	0.800267	0.939473	1	0.0798311	0.171482	0.465537	0.641995	0.889837	1	-0.670512	0.208331	-3.21848	0.00153736	0.083996	1	0.763916	8.47157	0.0144684	-1.4724	0.140914	0.388734	-0.908519	0.363604	0.734685
	glycerophosphoglycerol	GALACTUROCAT.PWY..D.galacturonate.degradation.I	0.0916936	0.0660479	1.38829	0.166358	0.52207	1	-0.0728587	0.0681445	-1.06918	0.28616	0.687806	1	0.195015	0.0732829	2.66113	0.00852111	0.181593	1	0.729839	7.40299	0.0246866	1.65805	0.0973083	0.317096	0.908542	0.363592	0.734685
	X___18278	METHANOGENESIS.PWY..methanogenesis.from.H2.and.CO2	-0.123851	0.0506821	-2.44368	0.016582	0.174042	1	0.201056	0.131391	1.5302	0.14993	0.547929	1	-0.188727	0.0703098	-2.68423	0.0122683	0.21062	1	0.710827	6.91627	0.0314885	-2.9329	0.00335815	0.0427011	-0.908537	0.363594	0.734685
	gamma_glutamyltyrosine	PWY.6471..peptidoglycan.biosynthesis.IV..Enterococcus.faecium.	-0.0133134	0.0825173	-0.16134	0.871963	0.962975	1	0.00669472	0.0701016	0.0955003	0.924003	0.980782	1	-0.235096	0.107448	-2.18799	0.030035	0.305032	1	0.476088	3.81743	0.148271	-1.0025	0.316102	0.59424	-0.908558	0.363583	0.734685
	N_palmitoyl_sphinganine_d18_0_16_0	UDPNAGSYN.PWY..UDP.N.acetyl.D.glucosamine.biosynthesis.I	0.0877728	0.104117	0.843019	0.400068	0.743938	1	-0.111306	0.0941243	-1.18254	0.238233	0.645868	1	-0.232093	0.115237	-2.01404	0.0455455	0.359726	1	0.550386	4.44826	0.108162	-1.31042	0.190054	0.456673	-0.90851	0.363609	0.734685
	xanthine	HOMOSER.METSYN.PWY..L.methionine.biosynthesis.I	0.0532428	0.0877562	0.606713	0.544622	0.831692	1	-0.0723033	0.0806914	-0.896047	0.371194	0.748792	1	-0.205053	0.111323	-1.84196	0.0671832	0.41968	1	0.40878	3.38284	0.184258	-1.08673	0.277157	0.555632	-0.908527	0.3636	0.734685
	X3_3_hydroxyphenylpropionate	PWY.7242..D.fructuronate.degradation	0.209203	0.222263	0.94124	0.347544	0.705267	1	-0.108479	0.203983	-0.531805	0.595393	0.870227	1	0.464746	0.284167	1.63547	0.103769	0.492287	1	0.305908	2.88146	0.236755	0.980835	0.326674	0.604157	0.908545	0.36359	0.734685
	valeric_acid	PWY.6163..chorismate.biosynthesis.from.3.dehydroquinate	0.217641	0.158259	1.37522	0.170362	0.527687	1	-0.242744	0.28266	-0.858786	0.391508	0.761787	1	0.483634	0.299835	1.613	0.108655	0.501076	1	0.396903	3.31621	0.190499	1.38358	0.166486	0.425553	0.90849	0.36362	0.734685
	N_methylpipecolate	PWY0.162..superpathway.of.pyrimidine.ribonucleotides.de.novo.biosynthesis	0.430413	0.136005	3.16468	0.00175668	0.050967	1	-0.214408	0.178886	-1.19858	0.231954	0.640233	1	0.33856	0.213361	1.58679	0.114376	0.51043	1	0.767386	8.59794	0.0135826	2.31771	0.0204652	0.12883	0.908574	0.363575	0.734685
	X___16946	PWY.7616..methanol.oxidation.to.carbon.dioxide	-0.136178	0.119	-1.14436	0.256609	0.626103	1	0.161441	0.204232	0.790478	0.435255	0.788193	1	-0.351565	0.209629	-1.67708	0.117392	0.514925	1	0.3624	3.13676	0.208382	-1.26896	0.204456	0.47485	-0.908609	0.363557	0.734685
	cholate	MET.SAM.PWY..superpathway.of.S.adenosyl.L.methionine.biosynthesis	-0.165344	0.237687	-0.695637	0.487338	0.800245	1	0.481984	0.306748	1.57127	0.117538	0.501464	1	0.432177	0.334648	1.29144	0.198265	0.618567	1	0.450043	3.63665	0.162298	0.991946	0.321224	0.599051	0.908497	0.363615	0.734685
	X___21796	PWY.5941..glycogen.degradation.II..eukaryotic.	-0.0197771	0.0320931	-0.616241	0.538645	0.82872	1	0.00720127	0.0404461	0.178046	0.858908	0.963266	1	-0.0519458	0.0440118	-1.18027	0.240134	0.659745	1	0	0.979141	0.61289	-0.908488	0.36362	0.638174	-0.908488	0.36362	0.734685
	putrescine	THISYN.PWY..superpathway.of.thiamin.diphosphate.biosynthesis.I	-0.0351719	0.133741	-0.262985	0.79279	0.937068	1	-0.129599	0.226882	-0.571218	0.568424	0.858029	1	-0.30537	0.273871	-1.11501	0.266383	0.682478	1	0	0.813205	0.665909	-0.908571	0.363577	0.638157	-0.908571	0.363577	0.734685
	N_2_hydroxypalmitoyl_sphingosine_d18_1_16_02OH	RIBOSYN2.PWY..flavin.biosynthesis.I..bacteria.and.plants.	0.082767	0.167991	0.492686	0.62269	0.870319	1	0.0427641	0.15956	0.268012	0.788934	0.942053	1	0.247542	0.246942	1.00243	0.317528	0.722527	1	0	0.494057	0.781118	0.908504	0.363612	0.638165	0.908504	0.363612	0.734685
	X___23587	COLANSYN.PWY..colanic.acid.building.blocks.biosynthesis	-0.522637	0.212632	-2.45793	0.0146908	0.163178	1	-0.220215	0.307146	-0.71697	0.474143	0.810423	1	0.270308	0.330875	0.816949	0.415081	0.785421	1	0.512689	4.10415	0.128468	-1.766	0.0773967	0.278915	-0.908572	0.363576	0.734685
	cysteinylglycine	PWY.7199..pyrimidine.deoxyribonucleosides.salvage	-0.0794861	0.129608	-0.613282	0.540278	0.829518	1	-0.0336909	0.140893	-0.239124	0.811227	0.948921	1	-0.145717	0.184114	-0.791448	0.42976	0.794125	1	0	0.234157	0.889515	-0.908585	0.363569	0.638151	-0.908585	0.363569	0.734685
	X___25030	THRESYN.PWY..superpathway.of.L.threonine.biosynthesis	0.227653	0.184647	1.23291	0.218832	0.587002	1	0.16431	0.153174	1.0727	0.284551	0.686424	1	-0.138612	0.189144	-0.732838	0.464644	0.812918	1	0.109267	2.24534	0.32541	0.981044	0.326571	0.604075	0.908505	0.363612	0.734685
	stachydrine	GLYOXYLATE.BYPASS..glyoxylate.cycle	-0.100876	0.130928	-0.77047	0.44341	0.77303	1	-0.146432	0.125008	-1.17138	0.244122	0.651494	1	0.129697	0.179874	0.721044	0.474454	0.818214	1	0	1.66023	0.435998	-0.908532	0.363597	0.638165	-0.908532	0.363597	0.734685
	N_palmitoyl_sphingadienine_d18_2_16_0.	PWY.6803..phosphatidylcholine.acyl.editing	0.021317	0.0638198	0.334019	0.73957	0.917344	1	0.105003	0.0716972	1.46454	0.146348	0.543042	1	-0.0605345	0.110956	-0.545573	0.588466	0.871617	1	0	1.72865	0.421337	0.908542	0.363592	0.638165	0.908542	0.363592	0.734685
	diglycerol	PWY.6151..S.adenosyl.L.methionine.cycle.I	-0.201691	0.265675	-0.759164	0.448509	0.776019	1	-0.190376	0.19282	-0.987327	0.324538	0.717452	1	0.171224	0.33266	0.514712	0.607407	0.879228	1	0	0.99066	0.60937	-0.908523	0.363602	0.638165	-0.908523	0.363602	0.734685
	phenylalanylglycine	PWY.4242..pantothenate.and.coenzyme.A.biosynthesis.III	-0.170951	0.205226	-0.832991	0.405688	0.747698	1	-0.18538	0.181464	-1.02158	0.308073	0.704899	1	0.125952	0.247177	0.50956	0.611005	0.880556	1	0	1.17177	0.556613	-0.908502	0.363613	0.638165	-0.908502	0.363613	0.734685
	X___25951	PWY66.409..superpathway.of.purine.nucleotide.salvage	0.0699641	0.125887	0.555771	0.578899	0.849496	1	-0.391655	0.11767	-3.32841	0.00102825	0.0622821	1	-0.0582167	0.138091	-0.421582	0.673885	0.905931	1	0.740402	7.70423	0.0212348	-1.96487	0.0494297	0.215475	-0.90849	0.36362	0.734685
	N_butyryl_phenylalanine	HEXITOLDEGSUPER.PWY..superpathway.of.hexitol.degradation..bacteria.	-0.186956	0.133777	-1.39752	0.163568	0.518298	1	0.00675837	0.236873	0.0285316	0.977264	0.994588	1	0.094943	0.239592	0.39627	0.692394	0.912625	1	0	1.28554	0.525834	-0.908502	0.363613	0.638165	-0.908502	0.363613	0.734685
	X___24699	FUC.RHAMCAT.PWY..superpathway.of.fucose.and.rhamnose.degradation	0.014285	0.131163	0.10891	0.913389	0.975964	1	0.170227	0.15126	1.1254	0.26173	0.667429	1	0.0698675	0.176322	0.396248	0.69247	0.912646	1	0	0.609835	0.737184	0.908603	0.36356	0.638143	0.908603	0.36356	0.734685
	cystine	BRANCHED.CHAIN.AA.SYN.PWY..superpathway.of.branched.amino.acid.biosynthesis	-0.170898	0.274972	-0.621511	0.534861	0.826839	1	-0.129054	0.233037	-0.553793	0.580268	0.863353	1	-0.157551	0.411475	-0.382895	0.702265	0.916237	1	0	0.0140802	0.992985	-0.908565	0.36358	0.638159	-0.908565	0.36358	0.734685
	X6_hydroxynicotinate	PWY0.166..superpathway.of.pyrimidine.deoxyribonucleotides.de.novo.biosynthesis..E..coli.	-0.0830177	0.089114	-0.93159	0.352496	0.709221	1	-0.0262834	0.136309	-0.192822	0.847272	0.959971	1	-0.0411229	0.167536	-0.245457	0.806394	0.950133	1	0	0.139811	0.932482	-0.908559	0.363583	0.63816	-0.908559	0.363583	0.734685
	phosphate	PWY.6590..superpathway.of.Clostridium.acetobutylicum.acidogenic.fermentation	-0.0260269	0.196681	-0.13233	0.894837	0.970088	1	0.286992	0.161054	1.78196	0.0762499	0.425563	1	-0.0353039	0.195777	-0.180327	0.857119	0.965329	1	0.104865	2.2343	0.327211	0.995552	0.319468	0.597415	0.908531	0.363598	0.734685
	X___25492	PWY.6353..purine.nucleotides.degradation.II..aerobic.	0.0543378	0.137017	0.396578	0.692036	0.899401	1	0.0923952	0.101489	0.9104	0.363599	0.743764	1	0.0212109	0.133409	0.158991	0.873861	0.96988	1	0	0.185998	0.911194	0.908505	0.363611	0.638165	0.908505	0.363611	0.734685
	X7_ketocholesterol	PWY.7003..glycerol.degradation.to.butanol	0.0511816	0.0615532	0.831502	0.406648	0.748287	1	0.0327374	0.0485028	0.67496	0.500597	0.824671	1	-0.00439677	0.0761391	-0.0577466	0.954031	0.989584	1	0	0.324911	0.850054	0.90851	0.363609	0.638165	0.90851	0.363609	0.734685
	X___13874	PWY0.1319..CDP.diacylglycerol.biosynthesis.II	0.0510085	0.194872	0.261754	0.793738	0.937403	1	0.128782	0.122724	1.04936	0.295137	0.695334	1	-0.00849041	0.215631	-0.0393747	0.968637	0.992874	1	0	0.345678	0.841273	0.908597	0.363563	0.638145	0.908597	0.363563	0.734685
	dihomolinolenate_20_3n3_or_3n6	PENTOSE.P.PWY..pentose.phosphate.pathway	-0.136175	0.116164	-1.17226	0.242279	0.611825	1	0.533375	0.189435	2.81561	0.00530043	0.138654	1	0.249896	0.20158	1.23968	0.216762	0.637596	1	0.797906	9.89637	0.00709628	0.970738	0.331679	0.608939	0.908477	0.363626	0.734687
	X___25563	PWY.6435..4.hydroxybenzoate.biosynthesis.V	0.00736072	0.153066	0.0480885	0.961841	0.989879	1	-0.148403	0.12647	-1.17342	0.248782	0.656239	1	-0.0609959	0.228933	-0.266436	0.792278	0.945685	1	0	0.624887	0.731657	-0.908476	0.363627	0.638181	-0.908476	0.363627	0.734687
	X___21959	CITRULBIO.PWY..L.citrulline.biosynthesis	-0.185316	0.0678179	-2.73255	0.00676426	0.10773	1	-0.104959	0.0544648	-1.92709	0.055256	0.376143	1	0.119967	0.092532	1.29649	0.196553	0.616794	1	0.722122	7.1974	0.0273593	-2.37992	0.0173166	0.11657	-0.908444	0.363644	0.734716
	X3_4_hydroxyphenylpropionate	PWY.6121..5.aminoimidazole.ribonucleotide.biosynthesis.I	0.10669	0.324675	0.328606	0.742744	0.918503	1	0.205046	0.345068	0.59422	0.552959	0.85099	1	-2.61076	0.462617	-5.64346	6.6496e-08	0.000190454	0.0186645	0.929424	28.3384	7.02101e-07	-1.99283	0.04628	0.207394	-0.908418	0.363658	0.734725
	X___21342	PWY.7220..adenosine.deoxyribonucleotides.de.novo.biosynthesis.II	0.0476303	0.0425318	1.11988	0.2639	0.63325	1	0.111317	0.0415763	2.67741	0.00796369	0.166639	1	-0.0601157	0.0599821	-1.00223	0.317625	0.722627	1	0.638948	5.53936	0.062682	1.97173	0.0486399	0.213411	0.908411	0.363661	0.734725
	X___21342	PWY.7222..guanosine.deoxyribonucleotides.de.novo.biosynthesis.II	0.0476303	0.0425318	1.11988	0.2639	0.63325	1	0.111317	0.0415763	2.67741	0.00796369	0.166639	1	-0.0601157	0.0599821	-1.00223	0.317625	0.722627	1	0.638948	5.53936	0.062682	1.97173	0.0486399	0.213411	0.908411	0.363661	0.734725
	X___12798	PWY.5989..stearate.biosynthesis.II..bacteria.and.plants.	0.0788868	0.0780536	1.01067	0.313216	0.677585	1	-0.00511566	0.0630616	-0.0811216	0.935418	0.983967	1	0.07292	0.087221	0.836037	0.404287	0.779125	1	0	0.901756	0.637068	0.908429	0.363651	0.638217	0.908429	0.363651	0.734725
	X___23752	PWY.5188..tetrapyrrole.biosynthesis.I..from.glutamate.	0.082443	0.151848	0.542933	0.587686	0.853838	1	0.0798818	0.126561	0.631172	0.528571	0.838562	1	0.0693414	0.188571	0.367719	0.713532	0.919858	1	0	0.00315237	0.998425	0.908416	0.363658	0.638225	0.908416	0.363658	0.734725
	saccharin	PWY.5022..4.aminobutanoate.degradation.V	-0.177305	0.160139	-1.1072	0.269571	0.638808	1	0.104744	0.134673	0.777768	0.437639	0.789511	1	-0.448741	0.213844	-2.09845	0.0375874	0.334035	1	0.615409	5.20032	0.0742616	-1.01685	0.309225	0.587445	-0.908392	0.363671	0.734727
	ceramide_d18_2_24_1__d18_1_24_2.	RUMP.PWY..formaldehyde.oxidation.I	-0.0497945	0.0721659	-0.69	0.490942	0.802411	1	0.0231298	0.0913281	0.253261	0.800416	0.945632	1	-0.157307	0.119827	-1.31279	0.191584	0.611477	1	0	1.43849	0.487121	-0.90839	0.363672	0.638241	-0.90839	0.363672	0.734727
	methionine_sulfone	PWY.5676..acetyl.CoA.fermentation.to.butanoate.II	-0.0245283	0.102187	-0.240032	0.810513	0.942843	1	-0.160167	0.0915103	-1.75026	0.0814553	0.436337	1	0.079616	0.137726	0.578074	0.563966	0.861157	1	0.14561	2.34085	0.310235	-1.05562	0.291141	0.569737	-0.908404	0.363665	0.734727
	X1_myristoylglycerol_14_0	THISYN.PWY..superpathway.of.thiamin.diphosphate.biosynthesis.I	-0.0315536	0.0940418	-0.335527	0.737524	0.916466	1	-0.168768	0.149808	-1.12656	0.261132	0.666966	1	-0.0402819	0.14352	-0.280671	0.779296	0.941702	1	0	0.63533	0.727847	-0.908389	0.363673	0.638241	-0.908389	0.363673	0.734727
	X___10457	TRPSYN.PWY..L.tryptophan.biosynthesis	-0.102138	0.160001	-0.638359	0.523856	0.821007	1	-0.0794747	0.112107	-0.708919	0.479105	0.813283	1	-0.0235783	0.195537	-0.120582	0.904161	0.977524	1	0	0.0994832	0.951475	-0.908364	0.363686	0.638254	-0.908364	0.363686	0.734748
	X___23734	TRPSYN.PWY..L.tryptophan.biosynthesis	-0.0787221	0.141726	-0.555454	0.579108	0.849648	1	0.0959737	0.101583	0.944781	0.34578	0.732456	1	0.210735	0.176503	1.19395	0.234123	0.654338	1	0	1.80155	0.406254	0.90835	0.363693	0.638254	0.90835	0.363693	0.734752
	N_acetyl_3_methylhistidine.	PWY.7117..C4.photosynthetic.carbon.assimilation.cycle..PEPCK.type	-0.132442	0.105881	-1.25085	0.212237	0.579051	1	-0.0932654	0.0947268	-0.984572	0.325901	0.718413	1	0.105999	0.130075	0.814906	0.41626	0.786116	1	0.0989224	2.21956	0.329631	-0.989205	0.322563	0.600241	-0.908331	0.363703	0.734752
	apigenin	PWY.2941..L.lysine.biosynthesis.II	0.0208914	0.118228	0.176704	0.859892	0.959265	1	0.398835	0.132327	3.01402	0.00287503	0.10358	1	-0.0408267	0.116696	-0.349856	0.726875	0.924656	1	0.71422	6.9984	0.0302216	1.4965	0.134523	0.378896	0.908348	0.363694	0.734752
	N_butyryl_phenylalanine	PWY0.881..superpathway.of.fatty.acid.biosynthesis.I..E..coli.	0.013601	0.341651	0.0398097	0.968478	0.99148	1	0.467164	0.353217	1.3226	0.191756	0.598522	1	0.0808451	0.345037	0.234309	0.816733	0.953093	1	0	0.980684	0.612417	0.908333	0.363702	0.638254	0.908333	0.363702	0.734752
	N_acetylproline	CENTFERM.PWY..pyruvate.fermentation.to.butanoate	0.102343	0.112601	0.908894	0.364345	0.718301	1	0.0431426	0.08593	0.502066	0.616165	0.879194	1	0.0219381	0.0993389	0.220841	0.825491	0.955737	1	0	0.301851	0.859912	0.908338	0.363699	0.638254	0.908338	0.363699	0.734752
	X___25206	PWY.5989..stearate.biosynthesis.II..bacteria.and.plants.	-0.15888	0.10047	-1.58137	0.115144	0.444105	1	-0.0108574	0.0942116	-0.115245	0.908355	0.976968	1	0.0266735	0.121987	0.218659	0.827173	0.95613	1	0	1.73674	0.419635	-0.908342	0.363698	0.638254	-0.908342	0.363698	0.734752
	hexadecanedioate__C16	PWY.7388..octanoyl..acyl.carrier.protein..biosynthesis..mitochondria..yeast.	0.0428085	0.039323	1.08864	0.277458	0.646301	1	-0.123678	0.0464604	-2.662	0.00833334	0.169887	1	-0.0694799	0.0501332	-1.38591	0.167591	0.584699	1	0.750561	8.01798	0.0181517	-1.47449	0.140349	0.387901	-0.908317	0.363711	0.734761
	xanthurenate	PWY.7198..pyrimidine.deoxyribonucleotides.de.novo.biosynthesis.IV	-0.147581	0.100161	-1.47344	0.14196	0.487871	1	0.133167	0.110328	1.20701	0.228701	0.637198	1	-0.418238	0.139495	-2.99823	0.00311816	0.116712	1	0.797582	9.88055	0.00715262	-1.6543	0.098067	0.318598	-0.908288	0.363726	0.734768
	X1_oleoyl_GPE_18_1	PWY.7115..C4.photosynthetic.carbon.assimilation.cycle..NAD.ME.type	-1.36526e-06	0.083626	-1.63258e-05	0.999987	0.999994	1	0.0137769	0.0661797	0.208174	0.83529	0.956577	1	-0.298129	0.100792	-2.95788	0.00354168	0.123371	1	0.727186	7.33099	0.0255915	-1.20889	0.226707	0.501509	-0.908255	0.363743	0.734768
	X13_HODE_._9_HODE	PWY.6897..thiamin.salvage.II	0.0792677	0.217831	0.363895	0.716261	0.908284	1	-0.0725643	0.184996	-0.392248	0.695244	0.910788	1	0.606603	0.249441	2.43185	0.0160354	0.235654	1	0.591596	4.89711	0.0864182	1.14152	0.253653	0.531415	0.908245	0.363749	0.734768
	X___23974	PWY.5791..1.4.dihydroxy.2.naphthoate.biosynthesis.II..plants.	-0.00270872	0.0617812	-0.0438437	0.965144	0.990627	1	0.000848011	0.0620389	0.013669	0.989116	0.997619	1	0.194127	0.0823189	2.35823	0.0211604	0.26533	1	0.543259	4.37885	0.111981	1.08835	0.276443	0.554926	0.9082	0.363773	0.734768
	X___23974	PWY.5837..1.4.dihydroxy.2.naphthoate.biosynthesis.I	-0.00270872	0.0617812	-0.0438437	0.965144	0.990627	1	0.000848011	0.0620389	0.013669	0.989116	0.997619	1	0.194127	0.0823189	2.35823	0.0211604	0.26533	1	0.543259	4.37885	0.111981	1.08835	0.276443	0.554926	0.9082	0.363773	0.734768
	X___16391	PPGPPMET.PWY..ppGpp.biosynthesis	0.0877296	0.0720959	1.21685	0.224889	0.593885	1	-0.0572526	0.0703558	-0.813758	0.416671	0.777352	1	0.144941	0.0789598	1.83564	0.0681689	0.421882	1	0.505235	4.04232	0.132501	1.2125	0.225321	0.499736	0.908256	0.363743	0.734768
	oleoyl_ethanolamide	METSYN.PWY..L.homoserine.and.L.methionine.biosynthesis	-0.143013	0.127418	-1.1224	0.262829	0.632183	1	0.317706	0.154656	2.05427	0.0411155	0.333781	1	0.345254	0.190638	1.81104	0.0718588	0.430603	1	0.724827	7.26815	0.0264083	1.22128	0.221978	0.495804	0.908277	0.363732	0.734768
	trimethylamine_N_oxide	GLUTORN.PWY..L.ornithine.biosynthesis	0.0209427	0.179477	0.116687	0.907207	0.974042	1	-0.0768645	0.229524	-0.334887	0.738021	0.926191	1	-0.483621	0.270162	-1.79011	0.0751745	0.437587	1	0.187932	2.46285	0.291877	-0.931355	0.35167	0.627413	-0.908293	0.363724	0.734768
	N_acetylserine	PWY.5505..L.glutamate.and.L.glutamine.biosynthesis	0.0638746	0.0459455	1.39023	0.165865	0.521401	1	-0.201361	0.0694955	-2.89747	0.00414929	0.123243	1	-0.127291	0.0795586	-1.59996	0.111508	0.505943	1	0.829082	11.7015	0.00287769	-1.08922	0.276057	0.55456	-0.90823	0.363757	0.734768
	X___23655	PPGPPMET.PWY..ppGpp.biosynthesis	0.238751	0.169704	1.40687	0.160793	0.514503	1	-0.146562	0.180421	-0.812334	0.417486	0.77791	1	0.343252	0.216667	1.58423	0.11501	0.511289	1	0.463621	3.72871	0.154996	1.19174	0.233362	0.509011	0.908183	0.363781	0.734768
	beta_guanidinopropanoate	PWY.7385..1.3.propanediol.biosynthesis..engineered.	-0.0741427	0.172741	-0.429214	0.669771	0.890417	1	-0.00219821	0.113269	-0.019407	0.984571	0.996489	1	-0.343491	0.209114	-1.6426	0.115357	0.511662	1	0.0292316	2.06022	0.356967	-0.906924	0.364447	0.638847	-0.908298	0.363721	0.734768
	methylurea	BIOTIN.BIOSYNTHESIS.PWY..biotin.biosynthesis.I	-0.204036	0.0942978	-2.16374	0.0315521	0.240804	1	-0.373315	0.100583	-3.71149	0.000261885	0.0291118	1	0.204483	0.137301	1.48931	0.138292	0.546815	1	0.82748	11.5929	0.00303833	-3.01365	0.00258125	0.0362968	-0.90819	0.363778	0.734768
	X2_deoxycytidine	PWY.7282..4.amino.2.methyl.5.phosphomethylpyrimidine.biosynthesis..yeast.	-0.135905	0.0709841	-1.91459	0.056879	0.32105	1	0.0881606	0.0958629	0.919653	0.358766	0.740549	1	-0.145844	0.109803	-1.32823	0.185959	0.605692	1	0.506077	4.04921	0.132046	-1.49211	0.135671	0.380825	-0.908236	0.363753	0.734768
	arabonate_xylonate	PWY0.1061..superpathway.of.L.alanine.biosynthesis	0.155331	0.0633547	2.45177	0.0149479	0.164682	1	-0.0588066	0.0599702	-0.980597	0.327879	0.72006	1	0.109999	0.0846681	1.29918	0.19562	0.615691	1	0.693704	6.52963	0.038204	1.45978	0.14435	0.393697	0.908221	0.363762	0.734768
	undecanedioate_C11_DC	P164.PWY..purine.nucleobases.degradation.I..anaerobic.	-0.0273506	0.0792701	-0.34503	0.730379	0.913708	1	-0.0129313	0.0799258	-0.161792	0.871617	0.966891	1	-0.131185	0.104828	-1.25144	0.212464	0.633239	1	0	0.886508	0.641944	-0.90819	0.363778	0.638332	-0.90819	0.363778	0.734768
	X___25661	PWY.6606..guanosine.nucleotides.degradation.II	0.119678	0.0727537	1.64498	0.101301	0.419436	1	-0.0325317	0.0550646	-0.590792	0.555256	0.852017	1	0.0799544	0.0771763	1.036	0.30165	0.711133	1	0.374154	3.19567	0.202334	0.965708	0.33419	0.611417	0.908245	0.363749	0.734768
	X___23733	PWY.6123..inosine.5.phosphate.biosynthesis.I	0.117218	0.223943	0.523428	0.601165	0.860139	1	-0.263848	0.214676	-1.22905	0.22033	0.628531	1	-0.304335	0.310142	-0.981275	0.32782	0.729844	1	0	1.92251	0.382413	-0.908263	0.363739	0.638303	-0.908263	0.363739	0.734768
	X2_aminoheptanoate	PWY.5838..superpathway.of.menaquinol.8.biosynthesis.I	-0.103296	0.126268	-0.818073	0.415942	0.754684	1	-0.166358	0.108857	-1.52823	0.129002	0.518491	1	0.135268	0.15934	0.848929	0.3989	0.775938	1	0.196209	2.48821	0.288199	-1.1123	0.266011	0.544353	-0.908303	0.363718	0.734768
	X___25509	PWY.5973..cis.vaccenate.biosynthesis	0.434825	0.127864	3.40068	0.000789222	0.0319661	1	-0.155965	0.184537	-0.845167	0.398915	0.766373	1	0.170078	0.203612	0.835304	0.404692	0.779364	1	0.715368	7.02661	0.0297982	2.43927	0.0147168	0.105801	0.908182	0.363782	0.734768
	N_monomethylarginine	PWY.6349..CDP.archaeol.biosynthesis	-0.0498949	0.0710853	-0.701902	0.485035	0.798957	1	0.0216272	0.238746	0.0905864	0.92945	0.98232	1	-0.0791851	0.11482	-0.689645	0.49677	0.829544	1	0	0.151609	0.926998	-0.908226	0.363759	0.638325	-0.908226	0.363759	0.734768
	N_acetylmethionine	P105.PWY..TCA.cycle.IV..2.oxoglutarate.decarboxylase.	-0.101632	0.137081	-0.741399	0.462677	0.785106	1	-0.0350207	0.160269	-0.218512	0.827554	0.954243	1	-0.126414	0.205011	-0.616624	0.541985	0.851387	1	0	0.152729	0.926479	-0.908249	0.363747	0.638311	-0.908249	0.363747	0.734768
	piperine	PWY.6609..adenine.and.adenosine.salvage.III	0.0730197	0.431592	0.169187	0.865794	0.961237	1	0.330348	0.275026	1.20115	0.23095	0.639136	1	-0.113471	0.503372	-0.225422	0.821915	0.95478	1	0	0.6973	0.70564	0.908243	0.36375	0.638314	0.908243	0.36375	0.734768
	X___25323	SALVADEHYPOX.PWY..adenosine.nucleotides.degradation.II	-0.0421555	0.0776505	-0.542888	0.587717	0.853846	1	-0.0380683	0.0510581	-0.745587	0.456706	0.800722	1	-0.0163179	0.0736772	-0.221478	0.824981	0.955597	1	0	0.0748157	0.963283	-0.90822	0.363762	0.638326	-0.90822	0.363762	0.734768
	X___12101	CALVIN.PWY..Calvin.Benson.Bassham.cycle	0.075025	0.168338	0.445681	0.656235	0.884516	1	0.14559	0.158272	0.919874	0.358624	0.740466	1	0.0247028	0.202818	0.121798	0.9032	0.977319	1	0	0.234822	0.88922	0.908191	0.363777	0.638332	0.908191	0.363777	0.734768
	X___15854	PWY.5104..L.isoleucine.biosynthesis.IV	0.0279224	0.102529	0.272336	0.785601	0.934453	1	0.101932	0.0853955	1.19365	0.233883	0.642024	1	-0.0106576	0.117291	-0.0908645	0.927705	0.98345	1	0	0.682423	0.710908	0.908187	0.363779	0.638332	0.908187	0.363779	0.734768
	X___13723	GLYOXYLATE.BYPASS..glyoxylate.cycle	-0.0280925	0.0564953	-0.497253	0.620446	0.86928	1	-0.0530708	0.0534818	-0.992314	0.323347	0.71648	1	-0.000611292	0.0626596	-0.00975575	0.992257	0.998585	1	0	0.407206	0.815786	-0.908206	0.36377	0.638332	-0.908206	0.36377	0.734768
	phytosphingosine	PWY.7211..superpathway.of.pyrimidine.deoxyribonucleotides.de.novo.biosynthesis	-0.172367	0.0975463	-1.76703	0.0785273	0.373272	1	0.0966234	0.0989567	0.976421	0.329933	0.721414	1	-0.215066	0.123874	-1.73617	0.0843461	0.456697	1	0.62052	5.27038	0.0717055	-1.34895	0.177352	0.440083	-0.908168	0.36379	0.734771
	isoleucine	BRANCHED.CHAIN.AA.SYN.PWY..superpathway.of.branched.amino.acid.biosynthesis	0.0828931	0.0730525	1.13471	0.257645	0.627231	1	-0.0263129	0.0645907	-0.40738	0.684115	0.906621	1	0.113579	0.0986104	1.1518	0.250984	0.669425	1	0	1.95539	0.376177	0.908168	0.363789	0.638339	0.908168	0.363789	0.734771
	X2_hydroxy_4_methylthiobutanoic_acid	GALACTUROCAT.PWY..D.galacturonate.degradation.I	0.122444	0.11171	1.09608	0.274161	0.643355	1	0.020683	0.154753	0.133651	0.893801	0.972934	1	0.019949	0.169267	0.117855	0.906319	0.978104	1	0	0.408383	0.815306	0.908165	0.363791	0.638339	0.908165	0.363791	0.734771
	threonate	HEMESYN2.PWY..heme.biosynthesis.II..anaerobic.	-0.0549086	0.0532054	-1.03201	0.303231	0.66955	1	0.0784657	0.0612371	1.28134	0.201557	0.609065	1	0.168936	0.063815	2.64728	0.00894166	0.185795	1	0.73606	7.57747	0.0226242	1.46201	0.143737	0.392828	0.908155	0.363796	0.734775
	N_butyryl_leucine	PWY.6435..4.hydroxybenzoate.biosynthesis.V	-0.0104736	0.177955	-0.0588554	0.953307	0.987389	1	0.0885255	0.213156	0.415307	0.680526	0.905164	1	0.638413	0.337304	1.89269	0.0710515	0.428616	1	0.315176	2.92046	0.232183	0.915293	0.360038	0.634975	0.90813	0.36381	0.734776
	X4_methyl_2_oxopentanoate	PWY.4981..L.proline.biosynthesis.II..from.arginine.	0.105724	0.0718459	1.47154	0.142477	0.488692	1	-0.0525078	0.0711501	-0.737987	0.461292	0.80328	1	0.0863003	0.0735727	1.17299	0.242402	0.661795	1	0.312146	2.90759	0.233681	1.08553	0.277685	0.55619	0.908128	0.363811	0.734776
	X___20185	PWY.5686..UMP.biosynthesis	-0.334284	0.155026	-2.15631	0.0320659	0.24277	1	-0.0478469	0.167983	-0.284831	0.776034	0.937889	1	0.0986917	0.200974	0.491067	0.623998	0.885762	1	0.388458	3.27042	0.194911	-1.30443	0.192087	0.459205	-0.908149	0.363799	0.734776
	X___24931	PWY.5897..superpathway.of.menaquinol.11.biosynthesis	-0.12664	0.223292	-0.56715	0.572284	0.846122	1	-0.112739	0.153563	-0.734156	0.464229	0.804895	1	-0.0470277	0.188006	-0.250139	0.803212	0.949053	1	0	0.0985213	0.951933	-0.908125	0.363812	0.638359	-0.908125	0.363812	0.734776
	X___24931	PWY.5898..superpathway.of.menaquinol.12.biosynthesis	-0.12664	0.223292	-0.56715	0.572284	0.846122	1	-0.112739	0.153563	-0.734156	0.464229	0.804895	1	-0.0470277	0.188006	-0.250139	0.803212	0.949053	1	0	0.0985213	0.951933	-0.908125	0.363812	0.638359	-0.908125	0.363812	0.734776
	X___24931	PWY.5899..superpathway.of.menaquinol.13.biosynthesis	-0.12664	0.223292	-0.56715	0.572284	0.846122	1	-0.112739	0.153563	-0.734156	0.464229	0.804895	1	-0.0470277	0.188006	-0.250139	0.803212	0.949053	1	0	0.0985213	0.951933	-0.908125	0.363812	0.638359	-0.908125	0.363812	0.734776
	isobutyric_acid	METHANOGENESIS.PWY..methanogenesis.from.H2.and.CO2	0.0404269	0.0661614	0.611034	0.542789	0.830716	1	0.266113	0.178595	1.49003	0.160074	0.561196	1	-0.0157274	0.11982	-0.131259	0.896544	0.975534	1	0	1.78611	0.409403	0.908115	0.363817	0.63836	0.908115	0.363817	0.734781
	X2_methylmalonylcarnitine_C4_DC	PWY0.1261..anhydromuropeptides.recycling	0.0583911	0.073668	0.792625	0.428827	0.763658	1	-0.0295808	0.0750052	-0.394384	0.693683	0.910072	1	0.106321	0.0846553	1.25592	0.210974	0.631626	1	0	1.53651	0.463821	0.90809	0.363831	0.638374	0.90809	0.363831	0.734803
	X___25485	GLYCOL.GLYOXDEG.PWY..superpathway.of.glycol.metabolism.and.degradation	0.240987	0.101892	2.36512	0.0230934	0.205521	1	-0.144324	0.127174	-1.13485	0.260253	0.666093	1	0.327835	0.181489	1.80636	0.0876107	0.462772	1	0.715397	7.02733	0.0297875	1.76559	0.0774646	0.279035	0.90807	0.363841	0.734803
	X1_methylnicotinamide	GLYCOLYSIS.TCA.GLYOX.BYPASS..superpathway.of.glycolysis..pyruvate.dehydrogenase..TCA..and.glyoxylate.bypass	0.0644429	0.137466	0.46879	0.641142	0.878059	1	0.0504854	0.134425	0.375565	0.708105	0.915307	1	0.243599	0.249205	0.977506	0.335651	0.735037	1	0	0.491734	0.782026	0.908074	0.363839	0.638374	0.908074	0.363839	0.734803
	X___24988	PWY.922..mevalonate.pathway.I	0.0478883	0.162625	0.294471	0.769282	0.9285	1	-0.0752616	0.0903768	-0.832754	0.407264	0.771688	1	-0.114277	0.140584	-0.812875	0.4194	0.788103	1	0	0.61634	0.73479	-0.908084	0.363834	0.638374	-0.908084	0.363834	0.734803
	N_acetyl_1_methylhistidine.	PWY.7234..inosine.5.phosphate.biosynthesis.III	0.0413437	0.0900096	0.459325	0.646423	0.880484	1	0.0830688	0.0982554	0.845437	0.398781	0.766303	1	0.0278097	0.122316	0.22736	0.820411	0.954264	1	0	0.152836	0.926429	0.908075	0.363839	0.638374	0.908075	0.363839	0.734803
	X3_hydroxyisonicotinic_acid	PWY.724..superpathway.of.L.lysine..L.threonine.and.L.methionine.biosynthesis.II	0.206936	0.259915	0.796168	0.426731	0.762348	1	-0.185359	0.227978	-0.813057	0.417041	0.777596	1	0.793392	0.26326	3.01372	0.00296626	0.11431	1	0.747037	7.90629	0.0191943	1.57199	0.115952	0.349369	0.908042	0.363856	0.734823
	X3_methylhistidine	PWY.5188..tetrapyrrole.biosynthesis.I..from.glutamate.	-0.16747	0.203322	-0.823669	0.410955	0.751297	1	0.0979389	0.158688	0.617178	0.537744	0.843236	1	-0.435086	0.212496	-2.0475	0.0421205	0.349239	1	0.516452	4.13609	0.126433	-1.05618	0.290884	0.56947	-0.908044	0.363855	0.734823
	lignoceroyl_ethanolamide_24_0.	P164.PWY..purine.nucleobases.degradation.I..anaerobic.	0.0860464	0.097943	0.878535	0.380547	0.730141	1	-0.219442	0.113119	-1.93991	0.0536572	0.371639	1	-0.182783	0.134622	-1.35775	0.176311	0.595188	1	0.597935	4.97432	0.0831459	-1.18501	0.236013	0.512086	-0.908033	0.363861	0.734825
	X___12680	PWY.7282..4.amino.2.methyl.5.phosphomethylpyrimidine.biosynthesis..yeast.	-0.0506576	0.0685336	-0.739164	0.460617	0.783975	1	0.227741	0.114777	1.98421	0.0484813	0.357204	1	0.145415	0.134291	1.08283	0.280484	0.694067	1	0.603153	5.03972	0.0804707	0.785007	0.432449	0.6944	0.908029	0.363863	0.734825
	X___25758	PWY0.862...5Z..dodec.5.enoate.biosynthesis	0.0204066	0.0572078	0.35671	0.721638	0.910339	1	-0.0222601	0.0700099	-0.317957	0.750817	0.930548	1	0.135093	0.0741741	1.8213	0.0703095	0.426894	1	0.215347	2.5489	0.279585	0.99828	0.318144	0.596118	0.90802	0.363868	0.73483
	anserine	ARGSYN.PWY..L.arginine.biosynthesis.I..via.L.ornithine.	-0.181924	0.25398	-0.716293	0.474516	0.792645	1	0.270167	0.210874	1.28118	0.201444	0.608888	1	0.234395	0.252452	0.92847	0.35445	0.747707	1	0.0571029	2.12112	0.346261	0.94627	0.344011	0.620563	0.908004	0.363876	0.734842
	X___14454	GLUDEG.I.PWY..GABA.shunt	-0.0667831	0.0676393	-0.987341	0.32468	0.686876	1	0.0835781	0.0884669	0.944738	0.346025	0.732496	1	0.300558	0.099184	3.03031	0.00290042	0.113086	1	0.788733	9.4667	0.00879694	1.25835	0.208266	0.479509	0.907991	0.363883	0.734843
	stearoylcarnitine__C18	PWY.6891..thiazole.biosynthesis.II..Bacillus.	0.171893	0.0800734	2.14669	0.0328379	0.245668	1	0.0333825	0.0547171	0.610094	0.54245	0.845644	1	-0.0379457	0.0726375	-0.522398	0.602159	0.87688	1	0.481902	3.86027	0.145128	1.1803	0.237881	0.514097	0.907995	0.363881	0.734843
	X1_palmitoyl_GPE_16_0	PHOSLIPSYN.PWY..superpathway.of.phospholipid.biosynthesis.I..bacteria.	0.0761917	0.0775543	0.982431	0.32689	0.688767	1	0.0201668	0.0808164	0.249539	0.803171	0.946523	1	0.0265604	0.0852645	0.311506	0.755791	0.934785	1	0	0.300041	0.86069	0.907984	0.363887	0.638431	0.907984	0.363887	0.734843
	X1_7_dimethylurate	PWY.1042..glycolysis.IV..plant.cytosol.	0.107369	0.682615	0.15729	0.87515	0.96415	1	0.349337	0.297446	1.17445	0.24145	0.648925	1	-0.154184	0.565489	-0.272655	0.785442	0.943724	1	0	0.653991	0.721087	0.907981	0.363889	0.638431	0.907981	0.363889	0.734843
	X2_palmitoyl_galactosylglycerol_16_0.	PWY.6901..superpathway.of.glucose.and.xylose.degradation	0.0352246	0.0917415	0.383955	0.701359	0.903181	1	0.181066	0.142623	1.26954	0.205566	0.613572	1	-0.0033842	0.166866	-0.0202809	0.983843	0.996514	1	0	0.935138	0.626524	0.907978	0.36389	0.638431	0.907978	0.36389	0.734843
	anthranilate	COMPLETE.ARO.PWY..superpathway.of.aromatic.amino.acid.biosynthesis	0.0371803	0.105869	0.351192	0.725756	0.911801	1	-0.0723428	0.0898672	-0.804997	0.421668	0.780348	1	-0.239938	0.16444	-1.45913	0.146333	0.557667	1	0.0281334	2.0579	0.357383	-0.917884	0.35868	0.633763	-0.907966	0.363896	0.734851
	cytosine	PWY.6897..thiamin.salvage.II	0.0961545	0.151791	0.633466	0.52704	0.822694	1	0.0509669	0.200623	0.254042	0.799694	0.945367	1	0.182059	0.251111	0.725013	0.469418	0.815597	1	0	0.167079	0.919855	0.907954	0.363902	0.638445	0.907954	0.363902	0.734858
	X___18167	PWY.6317..galactose.degradation.I..Leloir.pathway.	0.323388	0.196724	1.64386	0.10153	0.4199	1	0.025185	0.172992	0.145585	0.884379	0.97039	1	-0.0407749	0.207251	-0.196742	0.844259	0.961313	1	0	1.93786	0.379489	0.907925	0.363918	0.638461	0.907925	0.363918	0.734884
	prolylglycine	BIOTIN.BIOSYNTHESIS.PWY..biotin.biosynthesis.I	-0.0356615	0.0543399	-0.656267	0.512332	0.814286	1	0.192896	0.0887512	2.17344	0.0308295	0.297511	1	0.0792238	0.0942736	0.840361	0.401908	0.77763	1	0.605839	5.07406	0.0791008	0.88695	0.375106	0.648041	0.907877	0.363943	0.73492
	methylurea	PWY.7219..adenosine.ribonucleotides.de.novo.biosynthesis	0.0724596	0.291459	0.24861	0.803877	0.940593	1	0.147534	0.226051	0.652661	0.514638	0.831597	1	0.253608	0.363032	0.698584	0.485744	0.824072	1	0	0.151564	0.927018	0.907871	0.363946	0.6385	0.907871	0.363946	0.73492
	cystine	GOLPDLCAT.PWY..superpathway.of.glycerol.degradation.to.1.3.propanediol	-0.00298435	0.119969	-0.024876	0.980175	0.994734	1	0.09062	0.0947236	0.956678	0.33978	0.728152	1	0.0848485	0.151061	0.561684	0.575067	0.865961	1	0	0.407113	0.815824	0.90787	0.363947	0.6385	0.90787	0.363947	0.73492
	o_Tyrosine	PWY.4041...gamma..glutamyl.cycle	0.141796	0.0855654	1.65717	0.098814	0.414703	1	-0.0139777	0.0619931	-0.225473	0.821816	0.952385	1	0.0515612	0.109404	0.471294	0.638021	0.891931	1	0.0839319	2.18324	0.335672	0.914288	0.360566	0.635492	0.907871	0.363946	0.73492
	tyrosylglycine	PWY.6731..starch.degradation.III	-0.0133885	0.0520471	-0.257238	0.797251	0.938521	1	0.11297	0.0567133	1.99195	0.0477722	0.354716	1	0.010235	0.0735659	0.139126	0.889525	0.973995	1	0.301679	2.86401	0.238829	1.09058	0.275457	0.553985	0.907867	0.363949	0.73492
	pyridoxine__Vitamin_B6	SALVADEHYPOX.PWY..adenosine.nucleotides.degradation.II	0.180627	0.106833	1.69074	0.0922008	0.401966	1	0.167686	0.0777323	2.15723	0.0320621	0.301901	1	-0.109128	0.10031	-1.08791	0.278148	0.691988	1	0.646411	5.65629	0.0591225	1.74341	0.0812614	0.28644	0.90786	0.363952	0.734921
	o_Tyrosine	PWY.5723..Rubisco.shunt	0.0434061	0.0593258	0.731657	0.466892	0.787698	1	0.0524463	0.0424935	1.23422	0.220014	0.628219	1	-0.0477911	0.0643295	-0.742911	0.461771	0.811233	1	0	1.78634	0.409356	0.907854	0.363956	0.638505	0.907854	0.363956	0.734923
	valylglycine	PWY.7357..thiamin.formation.from.pyrithiamine.and.oxythiamine..yeast.	0.100105	0.193433	0.517517	0.605278	0.862095	1	-0.00436052	0.163656	-0.0266444	0.978767	0.99496	1	0.29658	0.226386	1.31006	0.191902	0.611763	1	0	1.16061	0.559728	0.907848	0.363959	0.638505	0.907848	0.363959	0.734924
	alpha_tocopherol	PWY.5913..TCA.cycle.VI..obligate.autotrophs.	0.0315011	0.0487107	0.646698	0.518461	0.817891	1	-0.163254	0.0589847	-2.76773	0.00611698	0.147589	1	-0.0413425	0.0679753	-0.608198	0.543863	0.852145	1	0.691727	6.48775	0.0390125	-1.40025	0.161437	0.418451	-0.907834	0.363966	0.734934
	inosine	PWY.5100..pyruvate.fermentation.to.acetate.and.lactate.II	0.401382	0.252844	1.58747	0.11374	0.441826	1	0.00692111	0.212296	0.0326013	0.974021	0.993953	1	8.24063e-05	0.28416	0.00029	0.999769	0.999915	1	0	1.69698	0.428062	0.907825	0.363971	0.638513	0.907825	0.363971	0.734938
	X___13874	PWY.622..starch.biosynthesis	-0.0365302	0.0647184	-0.564448	0.573091	0.846472	1	0.152947	0.0565789	2.70326	0.00763796	0.163342	1	0.0354238	0.0790837	0.447928	0.654839	0.898355	1	0.601122	5.01407	0.0815097	1.67713	0.0935171	0.310099	0.907811	0.363978	0.734947
	X3_methylglutarate_2_methylglutarate	PWY.5994..palmitate.biosynthesis.I..animals.and.fungi.	0.216102	0.122534	1.76361	0.080946	0.378369	1	-0.147645	0.171847	-0.85917	0.393504	0.763068	1	0.183205	0.176482	1.0381	0.303937	0.712755	1	0.368299	3.16606	0.205352	1.32669	0.184613	0.44953	0.907783	0.363993	0.734954
	ribulonate_xylulonate_lyxonate.	PWY.5121..superpathway.of.geranylgeranyl.diphosphate.biosynthesis.II..via.MEP.	0.0122304	0.0705387	0.173386	0.862506	0.960218	1	0.125496	0.134767	0.931209	0.353014	0.736817	1	0.154202	0.156839	0.983182	0.326993	0.729215	1	0	1.03976	0.594591	0.907799	0.363985	0.63852	0.907799	0.363985	0.734954
	X___14056	PWY.6527..stachyose.degradation	0.100547	0.156861	0.640996	0.522144	0.819902	1	0.19301	0.172119	1.12138	0.263317	0.668649	1	-0.0779242	0.214202	-0.363789	0.716457	0.920891	1	0	0.976657	0.613651	0.907772	0.363998	0.638528	0.907772	0.363998	0.734954
	X___23974	PWY.6284..superpathway.of.unsaturated.fatty.acids.biosynthesis..E..coli.	-0.0592976	0.0504666	-1.17499	0.241478	0.610873	1	-0.0243192	0.0631221	-0.385272	0.700593	0.91275	1	0.0282946	0.084424	0.335149	0.738293	0.928765	1	0	0.81731	0.664544	-0.90777	0.364	0.638528	-0.90777	0.364	0.734954
	X___12117	PWY.6121..5.aminoimidazole.ribonucleotide.biosynthesis.I	0.0223333	0.223981	0.0997109	0.920658	0.978017	1	-0.321232	0.155041	-2.07191	0.0394083	0.328284	1	0.0777074	0.235203	0.330384	0.741507	0.930014	1	0.271863	2.74674	0.253253	-1.29042	0.196905	0.46538	-0.907771	0.363999	0.734954
	X___19751	PWY.5840..superpathway.of.menaquinol.7.biosynthesis	0.248773	0.214785	1.15824	0.250702	0.620122	1	0.0511986	0.16482	0.310633	0.756696	0.932433	1	0.0383772	0.222564	0.172432	0.863669	0.96717	1	0	0.643676	0.724816	0.907785	0.363992	0.638522	0.907785	0.363992	0.734954
	X___23507	PWY.7221..guanosine.ribonucleotides.de.novo.biosynthesis	0.0196936	0.325607	0.0604828	0.951822	0.987009	1	-0.296312	0.223901	-1.32341	0.187038	0.59311	1	0.0221921	0.354177	0.0626583	0.950111	0.988714	1	0	0.934914	0.626594	-0.907785	0.363992	0.638522	-0.907785	0.363992	0.734954
	creatinine	PWY.5103..L.isoleucine.biosynthesis.III	-0.677437	0.50471	-1.34223	0.180806	0.541158	1	0.359643	0.427707	0.840863	0.401313	0.76779	1	-1.28219	0.670066	-1.91352	0.0573226	0.394254	1	0.606773	5.08612	0.0786255	-1.0412	0.297785	0.576437	-0.907762	0.364004	0.734956
	X___25053	PWY.7115..C4.photosynthetic.carbon.assimilation.cycle..NAD.ME.type	-0.0284573	0.124751	-0.228113	0.819759	0.946101	1	-0.0252042	0.0897207	-0.280919	0.779043	0.938825	1	-0.173608	0.137852	-1.25937	0.209633	0.630433	1	0	0.892947	0.639881	-0.907757	0.364007	0.638528	-0.907757	0.364007	0.734956
	X___12117	PWY.5103..L.isoleucine.biosynthesis.III	-0.051026	0.224704	-0.227081	0.820556	0.946379	1	-0.157227	0.161872	-0.971301	0.332437	0.722885	1	-0.049562	0.257693	-0.192329	0.847709	0.962446	1	0	0.207966	0.901241	-0.907753	0.364009	0.638528	-0.907753	0.364009	0.734956
	phenylacetate	PWY.6859..all.trans.farnesol.biosynthesis	0.0447629	0.050933	0.878857	0.380566	0.730144	1	-0.14134	0.0719206	-1.96522	0.0506949	0.363541	1	-0.112384	0.0839187	-1.3392	0.182394	0.601856	1	0.635573	5.48806	0.0643105	-0.969464	0.332314	0.609522	-0.907742	0.364014	0.734957
	X6_oxolithocholate	ARGORNPROST.PWY..arginine..ornithine.and.proline.interconversion	0.0431096	0.0628407	0.686014	0.493503	0.803895	1	0.0182995	0.0907509	0.201645	0.840423	0.958209	1	0.0675676	0.101297	0.667027	0.505902	0.834044	1	0	0.1322	0.936037	0.907745	0.364013	0.638528	0.907745	0.364013	0.734957
	X1_stearoyl_GPS_18_0.	TRNA.CHARGING.PWY..tRNA.charging	0.00841391	0.212967	0.0395081	0.968519	0.991486	1	-0.0521468	0.260933	-0.199848	0.841779	0.95872	1	-0.803269	0.377098	-2.13013	0.034566	0.322761	1	0.45835	3.69242	0.157834	-0.941564	0.346416	0.622775	-0.90773	0.364021	0.73496
	beta_sitosterol	PWY.5861..superpathway.of.demethylmenaquinol.8.biosynthesis	-0.31162	0.140136	-2.2237	0.0292204	0.231911	1	0.0463772	0.109408	0.423891	0.672379	0.902102	1	-0.0587643	0.130267	-0.451107	0.653348	0.897749	1	0.51132	4.09266	0.129208	-1.11147	0.266366	0.54471	-0.907734	0.364019	0.73496
	stearoyl_ethanolamide	PWY0.166..superpathway.of.pyrimidine.deoxyribonucleotides.de.novo.biosynthesis..E..coli.	-0.0157099	0.102929	-0.152628	0.878821	0.965263	1	-0.0263981	0.129628	-0.203645	0.838815	0.957676	1	-0.252281	0.162867	-1.549	0.12321	0.524342	1	0	1.6402	0.440388	-0.907719	0.364026	0.638542	-0.907719	0.364026	0.73496
	valerylhistidine.	PWY.7539..6.hydroxymethyl.dihydropterin.diphosphate.biosynthesis.III..Chlamydia.	0.0305762	0.0565739	0.540465	0.589388	0.854619	1	-0.174237	0.063231	-2.75557	0.00634118	0.149749	1	-0.0351819	0.0765469	-0.459613	0.646375	0.89527	1	0.66165	5.91103	0.0520517	-1.47834	0.139318	0.386398	-0.907721	0.364026	0.73496
	X3_sulfo_L_alanine	PANTOSYN.PWY..pantothenate.and.coenzyme.A.biosynthesis.I	0.197416	0.151134	1.30623	0.192739	0.555891	1	-0.0768128	0.166999	-0.45996	0.645991	0.891385	1	0.162228	0.227167	0.714137	0.476099	0.818984	1	0	1.60386	0.448462	0.90771	0.364031	0.638542	0.90771	0.364031	0.734965
	sarcosine	ARGININE.SYN4.PWY..L.ornithine.de.novo..biosynthesis	-0.000829565	0.0374943	-0.0221251	0.982369	0.995211	1	-0.0886656	0.0667237	-1.32885	0.185268	0.591123	1	-0.0421236	0.062297	-0.676174	0.499855	0.830992	1	0	1.39962	0.496679	-0.907699	0.364037	0.638546	-0.907699	0.364037	0.734972
	N_palmitoyl_sphinganine_d18_0_16_0	PWY.5103..L.isoleucine.biosynthesis.III	-0.0784585	0.161956	-0.484443	0.628519	0.872955	1	0.00900739	0.141236	0.0637753	0.949206	0.987325	1	-0.274804	0.195829	-1.40328	0.162315	0.578138	1	0	1.38406	0.500558	-0.907681	0.364047	0.638554	-0.907681	0.364047	0.734975
	X1_3_dimethylurate	PWY.6531..mannitol.cycle	-0.121319	0.0783244	-1.54893	0.1241	0.45942	1	-0.066786	0.0853875	-0.782152	0.435246	0.788193	1	0.0611123	0.0890406	0.686342	0.494055	0.828193	1	0.175241	2.42495	0.29746	-1.02813	0.30389	0.582253	-0.907675	0.36405	0.734975
	leucylglutamine.	PWY0.1241..ADP.L.glycero..beta..D.manno.heptose.biosynthesis	-0.0348221	0.0507471	-0.686189	0.493401	0.803843	1	-0.0256924	0.0639047	-0.402042	0.688062	0.908039	1	-0.031189	0.069071	-0.45155	0.652292	0.89729	1	0	0.0125186	0.99376	-0.907674	0.364051	0.638554	-0.907674	0.364051	0.734975
	X___24425	PWY.7616..methanol.oxidation.to.carbon.dioxide	0.310519	0.120951	2.56732	0.0125223	0.150317	1	-0.039891	0.164572	-0.242392	0.810073	0.948522	1	-0.0804961	0.345339	-0.233093	0.819319	0.95392	1	0.428891	3.50196	0.173604	1.78949	0.0735367	0.270833	0.907688	0.364043	0.734975
	N_acetylcysteine	PWY.5121..superpathway.of.geranylgeranyl.diphosphate.biosynthesis.II..via.MEP.	0.000674821	0.0530866	0.0127117	0.989869	0.997333	1	0.0742097	0.0550299	1.34853	0.179209	0.584429	1	0.0074842	0.0966357	0.0774477	0.938364	0.985831	1	0	1.00084	0.606276	0.907671	0.364052	0.638554	0.907671	0.364052	0.734975
	prolylglycine	PWY0.42..2.methylcitrate.cycle.I	0.00900564	0.0874569	0.102972	0.918719	0.977329	1	0.135663	0.12769	1.06244	0.29203	0.692747	1	0.131069	0.179733	0.729242	0.477087	0.819364	1	0	0.847315	0.654648	0.907665	0.364055	0.638554	0.907665	0.364055	0.734976
	N2_acetyllysine	GLYCOLYSIS.TCA.GLYOX.BYPASS..superpathway.of.glycolysis..pyruvate.dehydrogenase..TCA..and.glyoxylate.bypass	-0.0505859	0.0628619	-0.804714	0.42458	0.760999	1	-0.16509	0.0776183	-2.12695	0.0361002	0.316019	1	0.0684017	0.0908244	0.753121	0.456883	0.808972	1	0.481025	3.85375	0.145603	-1.37292	0.169776	0.42992	-0.907659	0.364058	0.734977
	X___24425	PWY.5686..UMP.biosynthesis	0.045796	0.19143	0.239232	0.811133	0.943091	1	0.000796238	0.163606	0.0048668	0.996121	0.999404	1	0.408029	0.241997	1.68609	0.0935705	0.473898	1	0.0328618	2.06796	0.355589	0.912251	0.361636	0.636427	0.907617	0.36408	0.73499
	glutamate	PWY.5198..factor.420.biosynthesis	-0.027526	0.0419226	-0.656591	0.51326	0.814794	1	0.049222	0.0910437	0.540641	0.601876	0.873215	1	-0.107203	0.0802152	-1.33644	0.194478	0.614626	1	0	1.68568	0.430486	-0.907626	0.364076	0.638574	-0.907626	0.364076	0.73499
	X2_methylcitrate_homocitrate	GOLPDLCAT.PWY..superpathway.of.glycerol.degradation.to.1.3.propanediol	-0.163452	0.0793361	-2.06024	0.0404767	0.272411	1	0.0517968	0.0620972	0.834124	0.405116	0.770239	1	-0.10346	0.0869661	-1.18965	0.235832	0.655996	1	0.608385	5.10706	0.0778065	-1.1174	0.263825	0.542062	-0.907629	0.364074	0.73499
	inosine	PWY.7456..mannan.degradation	-0.0632078	0.131993	-0.478873	0.632478	0.874331	1	0.160161	0.137627	1.16373	0.245841	0.653128	1	0.185362	0.175591	1.05564	0.292665	0.70404	1	0	1.87417	0.391768	0.907636	0.36407	0.638568	0.907636	0.36407	0.73499
	glycylisoleucine	PWY.7184..pyrimidine.deoxyribonucleotides.de.novo.biosynthesis.I	-0.174668	0.0886596	-1.9701	0.0499912	0.302065	1	-0.0561146	0.0966283	-0.580726	0.562006	0.855026	1	0.0644777	0.102433	0.62946	0.529878	0.84569	1	0.362031	3.13495	0.208571	-1.21647	0.223804	0.497955	-0.907621	0.364079	0.73499
	X3_methyl_2_oxovalerate	COA.PWY.1..coenzyme.A.biosynthesis.II..mammalian.	0.0165197	0.167706	0.0985038	0.921616	0.978354	1	0.136033	0.154658	0.879572	0.380025	0.754822	1	0.1167	0.200506	0.582027	0.561302	0.859935	1	0	0.298293	0.861443	0.907641	0.364068	0.638568	0.907641	0.364068	0.73499
	X___24608	PWY.5845..superpathway.of.menaquinol.9.biosynthesis	-0.00966	0.0955329	-0.101117	0.91987	0.977795	1	0.0407239	0.0745526	0.546243	0.586313	0.866066	1	0.217007	0.144427	1.50254	0.140812	0.550281	1	0	1.74249	0.41843	0.907603	0.364088	0.63859	0.907603	0.364088	0.735
	X8_hydroxyoctanoate	PWY.7254..TCA.cycle.VII..acetate.producers.	-0.0492638	0.0571809	-0.861543	0.392749	0.73863	1	0.0472056	0.0440353	1.072	0.286496	0.688135	1	0.231399	0.0899777	2.57174	0.014524	0.226031	1	0.713822	6.98865	0.0303692	1.23151	0.21813	0.491252	0.907592	0.364094	0.735001
	X4_acetamidobutanoate	PANTOSYN.PWY..pantothenate.and.coenzyme.A.biosynthesis.I	-0.0099997	0.218445	-0.0457768	0.963527	0.990247	1	0.22119	0.163387	1.35378	0.177171	0.582217	1	-0.00566881	0.231244	-0.0245144	0.98047	0.995653	1	0	1.01169	0.602997	0.907595	0.364092	0.63859	0.907595	0.364092	0.735001
	thiamin__Vitamin_B1	PWY.5083..NAD.NADH.phosphorylation.and.dephosphorylation	0.0992535	0.0797287	1.24489	0.215501	0.582866	1	-0.150278	0.0798619	-1.88173	0.0615721	0.391846	1	-0.226438	0.0908382	-2.49276	0.0144062	0.225239	1	0.762675	8.42728	0.0147925	-1.69625	0.0898394	0.302992	-0.90758	0.3641	0.735002
	arachidoylcarnitine__C20.	PWY.6519..8.amino.7.oxononanoate.biosynthesis.I	-0.0263093	0.069763	-0.377124	0.706442	0.904643	1	0.0411397	0.0794637	0.517716	0.605181	0.874695	1	0.165858	0.0889378	1.86487	0.0639538	0.411455	1	0.308865	2.89379	0.2353	0.997102	0.318715	0.596699	0.907554	0.364114	0.735002
	apigenin	PWY.6545..pyrimidine.deoxyribonucleotides.de.novo.biosynthesis.III	-0.105682	0.150367	-0.702827	0.482854	0.797616	1	0.111613	0.192962	0.578423	0.56356	0.855758	1	-0.348372	0.199234	-1.74856	0.0821518	0.452434	1	0.273023	2.75112	0.252698	-1.0653	0.286739	0.565388	-0.907552	0.364115	0.735002
	succinate	PWY.6876..isopropanol.biosynthesis	0.0108431	0.142689	0.0759908	0.939815	0.98348	1	0.0319649	0.173864	0.18385	0.854772	0.962129	1	0.139762	0.121018	1.15489	0.255164	0.673035	1	0	0.549656	0.759703	0.907569	0.364106	0.638595	0.907569	0.364106	0.735002
	glycocholate	PWY.7117..C4.photosynthetic.carbon.assimilation.cycle..PEPCK.type	-0.0129929	0.12133	-0.107088	0.914811	0.976331	1	0.196165	0.158396	1.23844	0.216854	0.625238	1	0.101932	0.157516	0.647124	0.51842	0.840184	1	0	1.14032	0.565434	0.907555	0.364113	0.638595	0.907555	0.364113	0.735002
	sarcosine	PWY.7664..oleate.biosynthesis.IV..anaerobic.	-0.0351607	0.0490626	-0.716648	0.474321	0.792556	1	-0.0637007	0.0760046	-0.838116	0.402867	0.768843	1	0.00443345	0.0779704	0.0568607	0.954723	0.989728	1	0	0.39559	0.820538	-0.90756	0.364111	0.638595	-0.90756	0.364111	0.735002
	stearoylcarnitine__C18	PWY.5367..petroselinate.biosynthesis	0.136298	0.0761328	1.79027	0.0749707	0.365061	1	0.00193844	0.0554916	0.034932	0.972181	0.993329	1	-0.00492773	0.0926382	-0.0531933	0.957692	0.990171	1	0.131937	2.30398	0.316007	0.951377	0.341413	0.618141	0.907574	0.364103	0.735002
	X2_oxoarginine.	PWY.7664..oleate.biosynthesis.IV..anaerobic.	-0.104519	0.0683624	-1.52889	0.127672	0.46507	1	0.0064602	0.0799453	0.0808077	0.935668	0.984062	1	0.00339905	0.0800614	0.0424556	0.966185	0.992166	1	0	1.52218	0.467156	-0.907555	0.364113	0.638595	-0.907555	0.364113	0.735002
	X___11612	PWY0.1061..superpathway.of.L.alanine.biosynthesis	-0.0114771	0.0772014	-0.148664	0.881947	0.966313	1	0.012275	0.0492569	0.249205	0.803437	0.94659	1	0.0888678	0.061916	1.4353	0.153019	0.56658	1	0	1.32068	0.516675	0.907523	0.36413	0.638605	0.907523	0.36413	0.735022
	picolinate	PWY.5845..superpathway.of.menaquinol.9.biosynthesis	-0.267935	0.157964	-1.69618	0.0961963	0.409506	1	-0.0503753	0.108228	-0.465456	0.642781	0.890169	1	0.0640137	0.158391	0.404149	0.688256	0.911168	1	0.135622	2.3138	0.314459	-0.971197	0.33145	0.608712	-0.907523	0.364131	0.735022
	threonate	PWY.922..mevalonate.pathway.I	0.0258994	0.0857644	0.301983	0.763574	0.926412	1	0.0608335	0.0777098	0.78283	0.435853	0.788494	1	0.0473912	0.103159	0.459402	0.647552	0.895646	1	0	0.0914943	0.955283	0.907508	0.364138	0.63861	0.907508	0.364138	0.735027
	D_urobilin	DTDPRHAMSYN.PWY..dTDP.L.rhamnose.biosynthesis.I	0.0344561	0.310451	0.110987	0.91172	0.975482	1	0.237279	0.237152	1.00053	0.318123	0.712562	1	0.119468	0.399968	0.298694	0.76553	0.937626	1	0	0.279026	0.869782	0.907511	0.364137	0.63861	0.907511	0.364137	0.735027
	gamma_glutamylthreonine	PWY.4242..pantothenate.and.coenzyme.A.biosynthesis.III	0.0014127	0.148024	0.00954372	0.992393	0.997826	1	-0.338502	0.157968	-2.14286	0.033193	0.305694	1	0.039371	0.206109	0.191021	0.848732	0.962738	1	0.371326	3.1813	0.203793	-1.20297	0.228989	0.504176	-0.907498	0.364143	0.735032
	X___24978	PWY.6531..mannitol.cycle	-0.122159	0.0938039	-1.30228	0.195378	0.559165	1	0.274472	0.0984014	2.78931	0.00590363	0.144929	1	0.218547	0.119406	1.83029	0.0701263	0.426465	1	0.794542	9.73434	0.00769509	1.75836	0.0786866	0.281482	0.907487	0.364149	0.73504
	X1_3_7_trimethylurate	PWY.6876..isopropanol.biosynthesis	0.234973	0.268649	0.874648	0.38712	0.734382	1	-0.374883	0.198115	-1.89225	0.0634529	0.396455	1	-0.222455	0.230073	-0.96689	0.339557	0.737718	1	0.409625	3.38768	0.183813	-1.37579	0.168886	0.428648	-0.907433	0.364178	0.735087
	cysteine_sulfinic_acid	PWY.3841..folate.transformations.II	0.0836209	0.124513	0.671586	0.502501	0.808687	1	0.062663	0.131423	0.476804	0.633963	0.886638	1	0.0776239	0.194793	0.398495	0.690754	0.912095	1	0	0.013734	0.993157	0.907433	0.364178	0.638665	0.907433	0.364178	0.735087
	glycosyl_N_palmitoyl_sphingosine_d18_1_16_0	PWY0.42..2.methylcitrate.cycle.I	0.0120173	0.10612	0.113243	0.910646	0.975161	1	0.136467	0.117077	1.16562	0.248093	0.655511	1	0.0702341	0.261264	0.268824	0.791727	0.945509	1	0	0.620354	0.733317	0.907419	0.364185	0.638674	0.907419	0.364185	0.73509
	X___12543	P441.PWY..superpathway.of.N.acetylneuraminate.degradation	-0.480072	0.22585	-2.12562	0.0345785	0.251938	1	0.0177187	0.229214	0.0773019	0.938454	0.984743	1	0.0233927	0.248195	0.0942512	0.925021	0.9828	1	0.366168	3.15541	0.206448	-1.17375	0.240494	0.517001	-0.90742	0.364185	0.73509
	X3_3_hydroxyphenylpropionate	PWY.7221..guanosine.ribonucleotides.de.novo.biosynthesis	-0.285909	0.504789	-0.566393	0.571663	0.845821	1	0.291789	0.45831	0.636662	0.524989	0.836878	1	-1.80188	0.654365	-2.75364	0.00651976	0.160723	1	0.710118	6.89936	0.0317559	-1.18714	0.235173	0.511154	-0.907357	0.364218	0.735104
	X___23728	PWY.5154..L.arginine.biosynthesis.III..via.N.acetyl.L.citrulline.	-0.177211	0.0900565	-1.96778	0.0502648	0.302846	1	0.140703	0.107433	1.30967	0.191648	0.59847	1	-0.380851	0.146015	-2.6083	0.0098905	0.193068	1	0.788165	9.44129	0.00890943	-1.71736	0.0859131	0.295534	-0.907352	0.364221	0.735104
	arachidonate_20_4n6	PWY.7282..4.amino.2.methyl.5.phosphomethylpyrimidine.biosynthesis..yeast.	-0.084103	0.0767618	-1.09564	0.27447	0.643594	1	0.167941	0.127595	1.31621	0.189481	0.595973	1	0.322554	0.134417	2.39966	0.0175383	0.245011	1	0.750538	8.01726	0.0181583	0.820918	0.411693	0.678379	0.90737	0.364211	0.735104
	X___24973	PWY0.1415..superpathway.of.heme.biosynthesis.from.uroporphyrinogen.III	0.00934153	0.0906653	0.103033	0.918333	0.977249	1	-0.0320752	0.0782305	-0.410009	0.682695	0.906018	1	-0.251521	0.137234	-1.8328	0.0764535	0.440844	1	0.241372	2.63634	0.267625	-0.949486	0.342374	0.619094	-0.907365	0.364214	0.735104
	X___25506	FASYN.ELONG.PWY..fatty.acid.elongation....saturated	0.0880246	0.0764488	1.15142	0.25076	0.620185	1	-0.332109	0.12787	-2.59724	0.010026	0.184295	1	-0.173193	0.133236	-1.29989	0.195397	0.615483	1	0.777303	8.98082	0.0112161	-0.883357	0.377044	0.649826	-0.907361	0.364216	0.735104
	X___25710	PWY.5897..superpathway.of.menaquinol.11.biosynthesis	0.00954098	0.104702	0.0911249	0.927633	0.980114	1	-0.0600282	0.0899036	-0.667695	0.505559	0.826976	1	-0.14377	0.130389	-1.10263	0.273965	0.68856	1	0	0.846607	0.65488	-0.907362	0.364215	0.638689	-0.907362	0.364215	0.735104
	X___25710	PWY.5898..superpathway.of.menaquinol.12.biosynthesis	0.00954098	0.104702	0.0911249	0.927633	0.980114	1	-0.0600282	0.0899036	-0.667695	0.505559	0.826976	1	-0.14377	0.130389	-1.10263	0.273965	0.68856	1	0	0.846607	0.65488	-0.907362	0.364215	0.638689	-0.907362	0.364215	0.735104
	X___25710	PWY.5899..superpathway.of.menaquinol.13.biosynthesis	0.00954098	0.104702	0.0911249	0.927633	0.980114	1	-0.0600282	0.0899036	-0.667695	0.505559	0.826976	1	-0.14377	0.130389	-1.10263	0.273965	0.68856	1	0	0.846607	0.65488	-0.907362	0.364215	0.638689	-0.907362	0.364215	0.735104
	inosine	PWY0.1261..anhydromuropeptides.recycling	-0.0898722	0.113137	-0.794365	0.427816	0.763014	1	0.284102	0.127334	2.23116	0.026689	0.280004	1	0.134179	0.13441	0.99828	0.319651	0.724258	1	0.596665	4.95866	0.0837992	1.28335	0.199371	0.468375	0.907377	0.364207	0.735104
	X4_hydroxyphenylacetate	PWY.7332..superpathway.of.UDP.N.acetylglucosamine.derived.O.antigen.building.blocks.biosynthesis	-0.0223494	0.118762	-0.188187	0.851957	0.956779	1	0.130227	0.13998	0.930327	0.355644	0.738482	1	0.146847	0.148282	0.990323	0.325805	0.728451	1	0	1.05837	0.589086	0.907356	0.364219	0.638689	0.907356	0.364219	0.735104
	X___23753	LACTOSECAT.PWY..lactose.and.galactose.degradation.I	0.025769	0.0914931	0.28165	0.778458	0.931836	1	0.123763	0.0799291	1.54841	0.122949	0.509696	1	-0.0575053	0.106017	-0.542417	0.588229	0.87156	1	0	1.94779	0.37761	0.90737	0.364211	0.638689	0.90737	0.364211	0.735104
	X___14556	RIBOSYN2.PWY..flavin.biosynthesis.I..bacteria.and.plants.	-0.312235	0.177847	-1.75563	0.0804426	0.377391	1	0.308993	0.146049	2.11568	0.0354662	0.313614	1	0.894472	0.213831	4.18308	4.55287e-05	0.0139584	1	0.89601	19.2327	6.66316e-05	2.41328	0.0158099	0.110454	0.907337	0.364229	0.735115
	X5_hydroxyhexanoate	PWY0.1298..superpathway.of.pyrimidine.deoxyribonucleosides.degradation	0.0867681	0.0985671	0.880295	0.379623	0.729508	1	-0.22567	0.0841516	-2.6817	0.00792166	0.16628	1	-0.108818	0.110014	-0.989129	0.324084	0.727366	1	0.656667	5.82526	0.0543327	-1.76623	0.077357	0.278836	-0.90733	0.364232	0.735117
	gamma_glutamylisoleucine.	PWY.7456..mannan.degradation	0.0150736	0.0634572	0.23754	0.812446	0.943503	1	-0.0729358	0.0786978	-0.926783	0.355093	0.738146	1	-0.102752	0.0889956	-1.15457	0.249925	0.668454	1	0	1.42521	0.490366	-0.907295	0.364251	0.638725	-0.907295	0.364251	0.735147
	X___15136	PWY0.1297..superpathway.of.purine.deoxyribonucleosides.degradation	0.0143632	0.0889934	0.161396	0.871919	0.962975	1	-0.113131	0.0755896	-1.49664	0.135926	0.528994	1	-0.0119729	0.0693109	-0.172742	0.86306	0.967042	1	0	1.47265	0.478871	-0.907291	0.364253	0.638725	-0.907291	0.364253	0.735147
	X1_oleoyl_GPC_18_1	PWY.5177..glutaryl.CoA.degradation	0.143935	0.156509	0.919663	0.358684	0.714071	1	-0.238834	0.109088	-2.18936	0.0296078	0.292496	1	-0.218035	0.184644	-1.18084	0.239289	0.659067	1	0.533174	4.28425	0.117405	-1.65808	0.0973021	0.317091	-0.907264	0.364267	0.735161
	X___19232	PWY.6891..thiazole.biosynthesis.II..Bacillus.	0.0233696	0.0620852	0.376411	0.706949	0.904841	1	-0.0585586	0.0550587	-1.06357	0.28873	0.69005	1	-0.0560825	0.0666035	-0.842034	0.4011	0.777171	1	0	1.15874	0.56025	-0.907268	0.364265	0.638739	-0.907268	0.364265	0.735161
	X___23733	POLYAMSYN.PWY..superpathway.of.polyamine.biosynthesis.I	-0.10601	0.0640526	-1.65505	0.0992836	0.415675	1	-0.0392511	0.0800972	-0.490043	0.624608	0.882869	1	0.0672069	0.0932801	0.720485	0.472271	0.817121	1	0.151511	2.35713	0.30772	-1.06832	0.285376	0.564105	-0.907273	0.364263	0.735161
	X___23974	PWY.6305..putrescine.biosynthesis.IV	-0.049973	0.0742257	-0.673258	0.501439	0.808153	1	-0.053094	0.0650443	-0.816273	0.415211	0.7765	1	0.00372882	0.0892087	0.0417989	0.966707	0.992335	1	0	0.29822	0.861474	-0.907252	0.364274	0.638749	-0.907252	0.364274	0.735169
	dihomolinoleate_20_2n6	PWY.6531..mannitol.cycle	0.0402612	0.079123	0.508843	0.61182	0.86518	1	0.0127002	0.0826632	0.153638	0.878083	0.968746	1	0.0945745	0.096487	0.980179	0.329317	0.7308	1	0	0.420189	0.810508	0.907242	0.364279	0.638752	0.907242	0.364279	0.735173
	isoleucylglycine	PWY.5861..superpathway.of.demethylmenaquinol.8.biosynthesis	0.0543072	0.126415	0.429594	0.668739	0.889906	1	0.0607272	0.0933243	0.650712	0.516436	0.83256	1	0.0533945	0.11432	0.467061	0.641949	0.893441	1	0	0.00304246	0.99848	0.907238	0.364281	0.638752	0.907238	0.364281	0.735173
	X___12100	PWY.6628..superpathway.of.L.phenylalanine.biosynthesis	-0.0540329	0.0434379	-1.24391	0.215917	0.583357	1	0.0895274	0.071404	1.25382	0.212125	0.62051	1	0.213848	0.0720664	2.96738	0.00414293	0.131783	1	0.817161	10.9386	0.00421421	0.99304	0.320691	0.598539	0.907208	0.364297	0.735179
	phenylalanylalanine	PWY66.398..TCA.cycle.III..animals.	0.0685857	0.156953	0.436982	0.664887	0.888204	1	0.106113	0.108046	0.982108	0.329864	0.721394	1	-0.144778	0.331326	-0.436965	0.667636	0.903256	1	0	0.523397	0.769743	0.907211	0.364295	0.638752	0.907211	0.364295	0.735179
	X___25710	COA.PWY..coenzyme.A.biosynthesis.I	-0.178814	0.15967	-1.1199	0.263891	0.63325	1	-0.00973402	0.15938	-0.0610743	0.951354	0.98786	1	-0.0854605	0.238964	-0.357629	0.721055	0.922586	1	0	0.562765	0.754739	-0.907213	0.364294	0.638752	-0.907213	0.364294	0.735179
	N6_carboxyethyllysine	GLYOXYLATE.BYPASS..glyoxylate.cycle	0.00915116	0.0646124	0.141632	0.887746	0.967929	1	0.0885147	0.073297	1.20762	0.229934	0.638203	1	0.0212673	0.0981549	0.216671	0.829403	0.956701	1	0	0.702304	0.703877	0.907215	0.364293	0.638752	0.907215	0.364293	0.735179
	threonate	PWY.5973..cis.vaccenate.biosynthesis	-0.0852414	0.0659709	-1.29211	0.197584	0.56186	1	0.0086741	0.0888098	0.0976706	0.922281	0.980345	1	-0.0114337	0.0891623	-0.128235	0.898111	0.975918	1	0	0.872496	0.646457	-0.907208	0.364297	0.638752	-0.907208	0.364297	0.735179
	pentadecanoate_15_0	PWY.5188..tetrapyrrole.biosynthesis.I..from.glutamate.	0.0597264	0.177027	0.337386	0.736125	0.915953	1	0.0466641	0.1298	0.359508	0.719554	0.91933	1	0.219231	0.209044	1.04873	0.295765	0.706426	1	0	0.519926	0.77108	0.907186	0.364308	0.638766	0.907186	0.364308	0.735197
	cholesterol	PWY.5989..stearate.biosynthesis.II..bacteria.and.plants.	0.0259207	0.0879891	0.29459	0.768569	0.928263	1	0.0803605	0.0904463	0.888488	0.375235	0.75153	1	0.039374	0.103605	0.380039	0.704383	0.916837	1	0	0.197648	0.905902	0.90718	0.364312	0.638768	0.90718	0.364312	0.735198
	galacturonate	DTDPRHAMSYN.PWY..dTDP.L.rhamnose.biosynthesis.I	0.294581	0.322442	0.913594	0.361859	0.716577	1	0.178443	0.227349	0.784885	0.433343	0.78709	1	-0.150576	0.405581	-0.371259	0.710896	0.919053	1	0	0.765568	0.68196	0.907174	0.364315	0.638769	0.907174	0.364315	0.735199
	X___25955	P185.PWY..formaldehyde.assimilation.III..dihydroxyacetone.cycle.	0.10623	0.0728715	1.45777	0.146256	0.494409	1	-0.00351898	0.0648909	-0.0542292	0.956804	0.989328	1	0.0172672	0.0831201	0.207738	0.835687	0.958732	1	0	1.34827	0.509598	0.907155	0.364325	0.63877	0.907155	0.364325	0.735214
	isoleucine	P23.PWY..reductive.TCA.cycle.I	-0.040847	0.0431668	-0.946259	0.34866	0.706135	1	0.0122468	0.0458412	0.267157	0.790962	0.942742	1	-0.0835499	0.0739733	-1.12946	0.268639	0.684193	1	0	1.4196	0.491743	-0.907117	0.364345	0.63877	-0.907117	0.364345	0.735228
	serotonin	GLUDEG.I.PWY..GABA.shunt	0.0593391	0.0681481	0.870737	0.384952	0.733075	1	-0.00970407	0.0668323	-0.1452	0.884711	0.970474	1	0.0940356	0.0935953	1.0047	0.316736	0.721946	1	0	0.965811	0.616988	0.907131	0.364338	0.63877	0.907131	0.364338	0.735228
	diglycerol	PWY.6588..pyruvate.fermentation.to.acetone	0.0467186	0.0904981	0.516238	0.606226	0.862415	1	-0.0845701	0.0770234	-1.09798	0.273625	0.677864	1	-0.0986488	0.103379	-0.95424	0.341477	0.738816	1	0	1.55977	0.45846	-0.907122	0.364343	0.63877	-0.907122	0.364343	0.735228
	X3_5_adenylyladenosine.	PWY.5913..TCA.cycle.VI..obligate.autotrophs.	-0.0224095	0.0902824	-0.248215	0.804186	0.940655	1	-0.0702689	0.0847168	-0.829456	0.407729	0.771988	1	-0.0495146	0.104878	-0.472117	0.637446	0.891621	1	0	0.14962	0.92792	-0.907129	0.364339	0.63877	-0.907129	0.364339	0.735228
	X4_hydroxyphenylpyruvate	PWY.6471..peptidoglycan.biosynthesis.IV..Enterococcus.faecium.	0.0817433	0.0900047	0.908212	0.364689	0.718589	1	0.0634425	0.0729915	0.869176	0.385685	0.758072	1	-0.0264466	0.0913693	-0.289447	0.772592	0.939709	1	0	0.84122	0.656646	0.907125	0.364341	0.63877	0.907125	0.364341	0.735228
	eicosenoylcarnitine_C20_1.	PWY.4041...gamma..glutamyl.cycle	0.126478	0.122304	1.03413	0.302132	0.668579	1	-0.0536902	0.100161	-0.536038	0.592462	0.868635	1	0.179248	0.126363	1.41852	0.157828	0.572747	1	0.191242	2.47293	0.290409	0.946589	0.343848	0.620401	0.9071	0.364354	0.735237
	X___25702	P164.PWY..purine.nucleobases.degradation.I..anaerobic.	-0.0277594	0.109027	-0.254609	0.799247	0.939123	1	-0.0533393	0.106669	-0.500046	0.617538	0.879807	1	-0.13122	0.14239	-0.921558	0.358043	0.750256	1	0	0.341314	0.843111	-0.907098	0.364355	0.638784	-0.907098	0.364355	0.735237
	X1_oleoyl_GPE_18_1	ARGSYNBSUB.PWY..L.arginine.biosynthesis.II..acetyl.cycle.	0.157877	0.19355	0.815693	0.415495	0.75436	1	-0.100402	0.150165	-0.668609	0.504427	0.82635	1	-0.794891	0.175536	-4.52837	1.09968e-05	0.00593589	1	0.867277	15.0689	0.000534349	-2.55922	0.0104908	0.0860461	-0.907073	0.364368	0.73524
	riboflavin__Vitamin_B2	FOLSYN.PWY..superpathway.of.tetrahydrofolate.biosynthesis.and.salvage	0.0613449	0.0518361	1.18344	0.237936	0.607274	1	-0.0900435	0.0653462	-1.37795	0.169921	0.573918	1	-0.205695	0.0718234	-2.8639	0.00489759	0.141399	1	0.793478	9.6842	0.00789047	-1.34795	0.177674	0.440476	-0.907082	0.364363	0.73524
	X___25487	PWY.5897..superpathway.of.menaquinol.11.biosynthesis	0.00207428	0.142555	0.0145507	0.988429	0.996979	1	-0.111988	0.129236	-0.866541	0.387854	0.759416	1	-0.113394	0.159789	-0.709648	0.48028	0.821059	1	0	0.431927	0.805765	-0.907071	0.364369	0.638793	-0.907071	0.364369	0.73524
	X___25487	PWY.5898..superpathway.of.menaquinol.12.biosynthesis	0.00207428	0.142555	0.0145507	0.988429	0.996979	1	-0.111988	0.129236	-0.866541	0.387854	0.759416	1	-0.113394	0.159789	-0.709648	0.48028	0.821059	1	0	0.431927	0.805765	-0.907071	0.364369	0.638793	-0.907071	0.364369	0.73524
	X___25487	PWY.5899..superpathway.of.menaquinol.13.biosynthesis	0.00207428	0.142555	0.0145507	0.988429	0.996979	1	-0.111988	0.129236	-0.866541	0.387854	0.759416	1	-0.113394	0.159789	-0.709648	0.48028	0.821059	1	0	0.431927	0.805765	-0.907071	0.364369	0.638793	-0.907071	0.364369	0.73524
	X8_hydroxyoctanoate	PWY.7237..myo...chiro..and.scillo.inositol.degradation	0.00206932	0.107111	0.0193194	0.984603	0.995818	1	0.0401691	0.0619669	0.648235	0.517545	0.833168	1	0.100297	0.111	0.903579	0.367528	0.756626	1	0	0.414289	0.812902	0.907054	0.364378	0.638801	0.907054	0.364378	0.735247
	creatine	PWY.6608..guanosine.nucleotides.degradation.III	-0.0784228	0.180714	-0.433961	0.664711	0.888149	1	0.333162	0.213406	1.56117	0.11989	0.505199	1	0.163386	0.236715	0.690224	0.490978	0.826809	1	0.103713	2.23143	0.327681	0.933032	0.350803	0.626612	0.907057	0.364377	0.735247
	X___24989	PWY.7229..superpathway.of.adenosine.nucleotides.de.novo.biosynthesis.I	-0.119938	0.102886	-1.16574	0.24489	0.614547	1	-0.0488358	0.0943392	-0.517662	0.6052	0.874701	1	0.0705248	0.16341	0.431583	0.666579	0.902874	1	0	0.990466	0.609429	-0.907046	0.364383	0.638805	-0.907046	0.364383	0.735251
	leu_val_val	PWY.6936..seleno.amino.acid.biosynthesis	-0.288981	0.216972	-1.33188	0.184179	0.545511	1	-0.490558	0.253548	-1.93477	0.0542666	0.373266	1	0.338422	0.331545	1.02074	0.308792	0.716679	1	0.508473	4.06896	0.130749	-1.57804	0.114557	0.347053	-0.907035	0.364388	0.735257
	X___12199	PWY.6731..starch.degradation.III	-0.00703562	0.0484589	-0.145188	0.884704	0.967112	1	0.0154156	0.0610388	0.252553	0.800879	0.945793	1	-0.120682	0.0565726	-2.13322	0.0344317	0.322268	1	0.395278	3.3073	0.19135	-1.15246	0.24913	0.5263	-0.907015	0.364399	0.735261
	X___23734	P461.PWY..hexitol.fermentation.to.lactate..formate..ethanol.and.acetate	0.0512189	0.0555368	0.922252	0.357339	0.712991	1	-0.138029	0.0520361	-2.65257	0.00857019	0.171869	1	-0.0878432	0.0781619	-1.12386	0.262628	0.679136	1	0.686399	6.37754	0.0412226	-1.66499	0.0959139	0.31445	-0.907026	0.364393	0.735261
	homocysteine	PWY.6122..5.aminoimidazole.ribonucleotide.biosynthesis.II	-0.318608	0.178438	-1.78554	0.075453	0.366278	1	-0.211707	0.164468	-1.28723	0.199332	0.606712	1	0.240772	0.240481	1.00121	0.318115	0.722929	1	0.454489	3.66629	0.15991	-1.4769	0.139703	0.386954	-0.907001	0.364406	0.735261
	homocysteine	PWY.6277..superpathway.of.5.aminoimidazole.ribonucleotide.biosynthesis	-0.318608	0.178438	-1.78554	0.075453	0.366278	1	-0.211707	0.164468	-1.28723	0.199332	0.606712	1	0.240772	0.240481	1.00121	0.318115	0.722929	1	0.454489	3.66629	0.15991	-1.4769	0.139703	0.386954	-0.907001	0.364406	0.735261
	paraxanthine	ARGORNPROST.PWY..arginine..ornithine.and.proline.interconversion	0.0309668	0.0915177	0.33837	0.735441	0.915736	1	-0.0861871	0.0808697	-1.06575	0.287971	0.689412	1	-0.0750257	0.0953426	-0.786906	0.432727	0.795621	1	0	1.04686	0.592485	-0.90702	0.364396	0.638813	-0.90702	0.364396	0.735261
	X___20185	PWY.6895..superpathway.of.thiamin.diphosphate.biosynthesis.II	-0.0422998	0.0532758	-0.793977	0.42802	0.763166	1	-0.0264392	0.0914834	-0.289005	0.772862	0.936859	1	-0.0315171	0.0854519	-0.368829	0.712775	0.919581	1	0	0.0273043	0.986441	-0.907003	0.364405	0.63882	-0.907003	0.364405	0.735261
	methionine	P185.PWY..formaldehyde.assimilation.III..dihydroxyacetone.cycle.	0.0640408	0.0344879	1.8569	0.0645922	0.340465	1	-0.0226043	0.0358252	-0.630962	0.528752	0.83863	1	0.0260196	0.0371878	0.69968	0.485101	0.823616	1	0.342663	3.04258	0.21843	1.13718	0.255463	0.533277	0.906996	0.364409	0.735262
	X___20172	ARGSYNBSUB.PWY..L.arginine.biosynthesis.II..acetyl.cycle.	-0.321802	0.164913	-1.95134	0.0521948	0.308279	1	0.164117	0.158239	1.03715	0.300776	0.699334	1	-0.319287	0.186037	-1.71626	0.0878946	0.46331	1	0.657356	5.83696	0.0540158	-1.41138	0.158133	0.413653	-0.906987	0.364414	0.735266
	gamma_glutamylleucine	P108.PWY..pyruvate.fermentation.to.propanoate.I	-0.18287	0.0575423	-3.17802	0.00170331	0.0500837	1	0.0585721	0.0638455	0.917403	0.360048	0.741434	1	-0.0774527	0.0782668	-0.989598	0.323964	0.727335	1	0.746582	7.89209	0.019331	-2.00715	0.0447342	0.203324	-0.90697	0.364423	0.735274
	X___19299	PWY.7242..D.fructuronate.degradation	-0.194134	0.147228	-1.3186	0.188581	0.551287	1	-0.16401	0.124425	-1.31814	0.188816	0.595192	1	0.143715	0.165428	0.868749	0.386188	0.768012	1	0.296431	2.84265	0.241394	-1.17825	0.238697	0.51505	-0.906971	0.364422	0.735274
	phenethylamine	PWY.7046..4.coumarate.degradation..anaerobic.	-0.0497926	0.075189	-0.662232	0.508709	0.81223	1	0.360841	0.140801	2.56277	0.0113821	0.194924	1	0.0736628	0.118944	0.619307	0.536869	0.84925	1	0.700355	6.67457	0.0355333	0.845772	0.39768	0.667235	0.906961	0.364427	0.735277
	X___11787	PWY.6353..purine.nucleotides.degradation.II..aerobic.	0.0291074	0.0751701	0.38722	0.698941	0.902345	1	0.177457	0.0752171	2.35926	0.0191788	0.244492	1	-0.062771	0.107688	-0.582895	0.560723	0.859717	1	0.481432	3.85677	0.145383	1.48292	0.138096	0.384553	0.906957	0.364429	0.735277
	X___25043	PWY0.1586..peptidoglycan.maturation..meso.diaminopimelate.containing.	0.142373	0.120499	1.18152	0.238579	0.607895	1	-0.435289	0.135929	-3.20232	0.00156046	0.0761474	1	-0.2025	0.147375	-1.37405	0.171193	0.588769	1	0.807476	10.3883	0.00554888	-1.77497	0.0759028	0.275831	-0.906933	0.364442	0.735281
	indolepropionate	CITRULBIO.PWY..L.citrulline.biosynthesis	-0.339096	0.0679167	-4.99283	1.16286e-06	0.00049242	0.326778	-0.0421972	0.0769826	-0.548139	0.584152	0.864947	1	0.0657256	0.103703	0.633789	0.527066	0.844416	1	0.857393	14.0246	0.000900746	-3.40674	0.000657438	0.014958	-0.906934	0.364442	0.735281
	X___24212	P23.PWY..reductive.TCA.cycle.I	-0.144269	0.178784	-0.806942	0.4236	0.760394	1	-0.0449958	0.173427	-0.259451	0.796852	0.944566	1	-0.13625	0.254747	-0.534845	0.597135	0.874714	1	0	0.181985	0.913025	-0.906942	0.364438	0.638844	-0.906942	0.364438	0.735281
	phosphocholine	PWY.5656..mannosylglycerate.biosynthesis.I	0.0278704	0.158782	0.175527	0.861845	0.960004	1	0.251686	0.193007	1.30403	0.197656	0.604997	1	0.0150568	0.28653	0.0525487	0.958613	0.990402	1	0	0.911504	0.633971	0.906946	0.364436	0.638844	0.906946	0.364436	0.735281
	N_acetylarginine	PWY.6549..L.glutamine.biosynthesis.III	-0.083998	0.0723874	-1.16039	0.247061	0.616592	1	0.00830704	0.0816156	0.101783	0.919023	0.979622	1	-0.0472396	0.110564	-0.427258	0.669732	0.904218	1	0	0.716917	0.698753	-0.906922	0.364448	0.638847	-0.906922	0.364448	0.735287
	X___24295	FASYN.ELONG.PWY..fatty.acid.elongation....saturated	0.0439202	0.0554344	0.792291	0.429011	0.763818	1	-0.136571	0.0667388	-2.04635	0.0419007	0.336392	1	-0.0800276	0.0726002	-1.10231	0.271887	0.686872	1	0.573045	4.68433	0.0961193	-1.16018	0.245978	0.523021	-0.906896	0.364462	0.73531
	X___23908	PWY.7197..pyrimidine.deoxyribonucleotide.phosphorylation	0.0708262	0.0859321	0.824211	0.410648	0.751088	1	-0.0369534	0.0957891	-0.385779	0.700025	0.912578	1	0.135227	0.11211	1.20619	0.229389	0.649724	1	0	1.46063	0.481758	0.906878	0.364471	0.638874	0.906878	0.364471	0.735314
	daidzein	PWY.5675..nitrate.reduction.V..assimilatory.	-0.350213	0.113868	-3.0756	0.00318152	0.0712614	1	0.00747087	0.133513	0.0559562	0.955499	0.98898	1	0.0189053	0.125684	0.15042	0.881349	0.972049	1	0.677617	6.2038	0.0449636	-1.81143	0.070074	0.263381	-0.906879	0.364471	0.735314
	homocitrulline	METHGLYUT.PWY..superpathway.of.methylglyoxal.degradation	-0.16382	0.0888347	-1.8441	0.0675953	0.348045	1	0.00777341	0.0816221	0.0952365	0.924231	0.980782	1	0.0116304	0.120023	0.0969012	0.922961	0.98219	1	0.166673	2.40002	0.301192	-1.00952	0.312725	0.59091	-0.906884	0.364468	0.735314
	X1_3_dimethylurate	PWY.7115..C4.photosynthetic.carbon.assimilation.cycle..NAD.ME.type	-0.0331556	0.106463	-0.311428	0.755755	0.923286	1	0.0383149	0.0853605	0.44886	0.653985	0.894319	1	0.201589	0.121279	1.66219	0.0983281	0.482472	1	0.084565	2.18475	0.335418	0.936263	0.349138	0.625247	0.906871	0.364475	0.735316
	X3_hydroxysebacate	SULFATE.CYS.PWY..superpathway.of.sulfate.assimilation.and.cysteine.biosynthesis	-0.0420698	0.0699649	-0.601299	0.548354	0.833827	1	-0.0245164	0.0663319	-0.369601	0.712114	0.916445	1	-0.0510525	0.0812704	-0.62818	0.530917	0.846298	1	0	0.0703852	0.965419	-0.906857	0.364482	0.638883	-0.906857	0.364482	0.735325
	X3_hydroxybenzoate	RUMP.PWY..formaldehyde.oxidation.I	-0.00839017	0.0491336	-0.170762	0.864572	0.960855	1	-0.00797294	0.0575447	-0.138552	0.889991	0.971906	1	-0.0900697	0.0636057	-1.41606	0.159167	0.574437	1	0	1.23127	0.540297	-0.906817	0.364504	0.638894	-0.906817	0.364504	0.735343
	X2_deoxycytidine	P164.PWY..purine.nucleobases.degradation.I..anaerobic.	-0.0137929	0.132688	-0.10395	0.917297	0.977047	1	-0.12345	0.125712	-0.98201	0.327164	0.719434	1	-0.0730895	0.160585	-0.455146	0.649575	0.896384	1	0	0.359986	0.835276	-0.906819	0.364502	0.638894	-0.906819	0.364502	0.735343
	N_alpha_acetylornithine	PWY.3841..folate.transformations.II	-0.0392183	0.159284	-0.246216	0.805728	0.941113	1	-0.114972	0.137349	-0.83708	0.403432	0.769204	1	-0.103419	0.232786	-0.444265	0.657403	0.899447	1	0	0.136353	0.934096	-0.906832	0.364496	0.638894	-0.906832	0.364496	0.735343
	oleoyl_linoleoyl_glycerol_18_1_18_2__1_	GALACTARDEG.PWY..D.galactarate.degradation.I	0.294859	0.125908	2.34185	0.0210571	0.196379	1	-0.051109	0.11604	-0.440444	0.660271	0.897104	1	0.0506538	0.135659	0.37339	0.709746	0.918733	1	0.524905	4.20968	0.121865	1.26807	0.204771	0.475214	0.906811	0.364507	0.735343
	oleoyl_linoleoyl_glycerol_18_1_18_2__1_	GLUCARGALACTSUPER.PWY..superpathway.of.D.glucarate.and.D.galactarate.degradation	0.294859	0.125908	2.34185	0.0210571	0.196379	1	-0.051109	0.11604	-0.440444	0.660271	0.897104	1	0.0506538	0.135659	0.37339	0.709746	0.918733	1	0.524905	4.20968	0.121865	1.26807	0.204771	0.475214	0.906811	0.364507	0.735343
	N_delta_acetylornithine	PWY.6595..superpathway.of.guanosine.nucleotides.degradation..plants.	-0.0215743	0.0472971	-0.456145	0.648762	0.88157	1	-0.0582247	0.0471999	-1.23358	0.219158	0.62733	1	0.0234802	0.0661288	0.355068	0.723167	0.923255	1	0	1.03352	0.596451	-0.906827	0.364498	0.638894	-0.906827	0.364498	0.735343
	theobromine	PWY.6387..UDP.N.acetylmuramoyl.pentapeptide.biosynthesis.I..meso.diaminopimelate.containing.	0.062128	0.289906	0.214304	0.830494	0.949689	1	0.295382	0.197361	1.49666	0.135876	0.528941	1	-0.147905	0.279838	-0.528536	0.597801	0.875013	1	0	1.74299	0.418325	0.906801	0.364512	0.638904	0.906801	0.364512	0.735348
	alanylleucine	PWY.6317..galactose.degradation.I..Leloir.pathway.	-0.0137094	0.13622	-0.100641	0.919921	0.977812	1	-0.120082	0.143646	-0.835956	0.404067	0.769521	1	-0.145687	0.198769	-0.732944	0.464579	0.812874	1	0	0.42388	0.809013	-0.906796	0.364515	0.638904	-0.906796	0.364515	0.735349
	X___23482	TCA.GLYOX.BYPASS..superpathway.of.glyoxylate.bypass.and.TCA	0.0265246	0.0551739	0.480746	0.632676	0.8744	1	-0.0975303	0.0586445	-1.66308	0.0997006	0.471056	1	-0.0814544	0.108973	-0.747477	0.460234	0.810545	1	0.217849	2.55705	0.278447	-0.999302	0.317648	0.595593	-0.906787	0.36452	0.73535
	X___23583	NONOXIPENT.PWY..pentose.phosphate.pathway..non.oxidative.branch.	0.0915444	0.309317	0.295957	0.767522	0.927835	1	0.142024	0.225593	0.629558	0.529622	0.839143	1	0.214934	0.334871	0.64184	0.521821	0.841784	1	0	0.0736526	0.963844	0.906775	0.364526	0.638905	0.906775	0.364526	0.73535
	histidine	P185.PWY..formaldehyde.assimilation.III..dihydroxyacetone.cycle.	0.111745	0.0627429	1.781	0.0762208	0.367947	1	-0.0265982	0.0604846	-0.439751	0.66057	0.89717	1	0.0318635	0.072498	0.439509	0.660861	0.900838	1	0.209254	2.52926	0.282344	1.01452	0.310334	0.588459	0.906779	0.364524	0.73535
	eicosenoate_20_1n9_or_1n11	PWY.5188..tetrapyrrole.biosynthesis.I..from.glutamate.	-0.143355	0.187697	-0.763758	0.445771	0.774372	1	-0.0617913	0.14703	-0.420264	0.674696	0.90308	1	-0.0929474	0.219484	-0.423481	0.67247	0.905388	1	0	0.117026	0.943166	-0.906784	0.364521	0.638904	-0.906784	0.364521	0.73535
	X___23728	PWY.7663..gondoate.biosynthesis..anaerobic.	-0.128983	0.0879367	-1.46677	0.14377	0.490615	1	0.125401	0.123443	1.01586	0.310781	0.706915	1	-0.347954	0.144661	-2.4053	0.0172077	0.242651	1	0.68642	6.37796	0.041214	-1.60962	0.10748	0.334894	-0.906742	0.364543	0.735353
	N_acetylglucosaminylasparagine	PWY.5690..TCA.cycle.II..plants.and.fungi.	0.018154	0.0677909	0.267794	0.789094	0.935833	1	-0.00824188	0.0696907	-0.118264	0.905968	0.976351	1	0.139944	0.0853282	1.64006	0.10283	0.490616	1	0	1.9533	0.376571	0.90676	0.364534	0.638907	0.90676	0.364534	0.735353
	nicotinate_ribonucleoside	TCA.GLYOX.BYPASS..superpathway.of.glyoxylate.bypass.and.TCA	-0.0414998	0.138366	-0.299928	0.765405	0.92705	1	-0.0245577	0.129534	-0.189584	0.850053	0.960856	1	-0.227456	0.177294	-1.28294	0.208729	0.629647	1	0	0.949643	0.621996	-0.906742	0.364544	0.638907	-0.906742	0.364544	0.735353
	phytanate	PWY.6609..adenine.and.adenosine.salvage.III	0.319594	0.271113	1.17882	0.239652	0.608848	1	-0.0215485	0.176604	-0.122016	0.902995	0.975548	1	0.329046	0.327563	1.00453	0.31652	0.721817	1	0	1.59139	0.451267	0.906744	0.364542	0.638907	0.906744	0.364542	0.735353
	linoleoyl_linoleoyl_glycerol_18_2_18_2__2_.	PWY.7400..L.arginine.biosynthesis.IV..archaebacteria.	0.0482314	0.317932	0.151704	0.87955	0.965512	1	0.166787	0.27476	0.607028	0.544442	0.846676	1	0.27815	0.338044	0.822821	0.411736	0.7835	1	0	0.246344	0.884112	0.906746	0.364541	0.638907	0.906746	0.364541	0.735353
	imidazole_lactate	PWY.7013..L.1.2.propanediol.degradation	-0.00721403	0.0763741	-0.0944565	0.924828	0.979405	1	-0.131296	0.105211	-1.24793	0.213413	0.621781	1	-0.0509164	0.124639	-0.408509	0.683433	0.909539	1	0	0.910943	0.634149	-0.906751	0.364538	0.638907	-0.906751	0.364538	0.735353
	X3_hydroxyadipate.	PWY.6317..galactose.degradation.I..Leloir.pathway.	-0.212113	0.156305	-1.35705	0.176058	0.535217	1	-0.0406168	0.129126	-0.314551	0.753394	0.931515	1	0.0106807	0.161125	0.0662881	0.947225	0.98808	1	0	1.12274	0.570428	-0.906737	0.364546	0.638907	-0.906737	0.364546	0.735353
	palmitoyl_ethanolamide	PWY.6471..peptidoglycan.biosynthesis.IV..Enterococcus.faecium.	0.129374	0.115781	1.1174	0.264954	0.634197	1	-0.0518127	0.108435	-0.477824	0.633244	0.886385	1	0.177758	0.151862	1.17053	0.243426	0.662617	1	0.0102222	2.02066	0.3641	0.909056	0.36332	0.63795	0.906718	0.364556	0.735369
	N_acetyltaurine	PWY.5083..NAD.NADH.phosphorylation.and.dephosphorylation	-0.151182	0.123755	-1.22163	0.224148	0.593083	1	0.380528	0.119204	3.19226	0.00168029	0.0793107	1	0.235689	0.15343	1.53613	0.12783	0.531752	1	0.79949	9.97455	0.00682423	2.01693	0.0437026	0.200757	0.906701	0.364565	0.735377
	X___11522	PWY.7388..octanoyl..acyl.carrier.protein..biosynthesis..mitochondria..yeast.	-0.0711585	0.0511834	-1.39027	0.165798	0.521282	1	0.249771	0.0854614	2.92262	0.00382839	0.118526	1	0.146847	0.100619	1.45944	0.146291	0.557639	1	0.831267	11.853	0.00266779	0.866888	0.386003	0.65741	0.9067	0.364566	0.735377
	X___25951	P108.PWY..pyruvate.fermentation.to.propanoate.I	0.278135	0.11905	2.33629	0.0204055	0.193187	1	-0.0989178	0.118946	-0.83162	0.406625	0.771269	1	0.155716	0.152464	1.02133	0.308742	0.716662	1	0.612758	5.16474	0.0755948	1.42415	0.154402	0.408271	0.906678	0.364577	0.735395
	X___14254	PWY.7332..superpathway.of.UDP.N.acetylglucosamine.derived.O.antigen.building.blocks.biosynthesis	-0.278058	0.186966	-1.48721	0.147061	0.495413	1	-0.054314	0.123959	-0.438161	0.662722	0.898026	1	-0.000700714	0.121066	-0.00578785	0.9954	0.999247	1	0	1.58176	0.453446	-0.906674	0.364579	0.638942	-0.906674	0.364579	0.735395
	N_acetylmethionine_sulfoxide	P164.PWY..purine.nucleobases.degradation.I..anaerobic.	-0.067219	0.0605489	-1.11016	0.26806	0.637293	1	-0.0281595	0.103647	-0.271687	0.786115	0.941336	1	0.0279205	0.118281	0.236051	0.813672	0.95228	1	0	0.539948	0.763399	-0.906665	0.364584	0.638943	-0.906665	0.364584	0.735398
	AMP	PWY.6147..6.hydroxymethyl.dihydropterin.diphosphate.biosynthesis.I	-0.112201	0.0997138	-1.12523	0.261639	0.631217	1	-0.0270326	0.0941345	-0.28717	0.774248	0.937304	1	-0.00891722	0.136749	-0.0652085	0.948084	0.988156	1	0	0.530842	0.766883	-0.906656	0.364589	0.638943	-0.906656	0.364589	0.735403
	thymine	PWY.4702..phytate.degradation.I	-0.0599244	0.146902	-0.407922	0.685145	0.896572	1	-0.112929	0.079238	-1.42518	0.1579	0.558278	1	0.0880005	0.122988	0.715522	0.479033	0.820368	1	0	1.88751	0.389165	-0.906648	0.364593	0.638943	-0.906648	0.364593	0.735404
	X1_palmitoyl_GPC_16_0	TEICHOICACID.PWY..teichoic.acid..poly.glycerol..biosynthesis	-0.182844	0.145562	-1.25612	0.210313	0.576921	1	-0.0708266	0.141968	-0.498892	0.618347	0.880131	1	0.110037	0.218492	0.503621	0.615168	0.882148	1	0	1.25837	0.533026	-0.906645	0.364595	0.638943	-0.906645	0.364595	0.735404
	ceramide_d18_2_24_1__d18_1_24_2.	PANTO.PWY..phosphopantothenate.biosynthesis.I	0.04106	0.188517	0.217805	0.827768	0.948727	1	0.391083	0.202476	1.9315	0.0546825	0.374515	1	-0.117627	0.271372	-0.433453	0.665222	0.902293	1	0.263107	2.7141	0.257419	1.1189	0.263185	0.541276	0.906635	0.3646	0.735409
	cytosine	PWY.5863..superpathway.of.phylloquinol.biosynthesis	0.150155	0.134137	1.11941	0.266489	0.635685	1	-0.185894	0.126254	-1.47238	0.143452	0.539518	1	-0.378956	0.139009	-2.72612	0.00811652	0.177582	1	0.742321	7.7616	0.0206343	-1.75816	0.0787211	0.281567	-0.906624	0.364606	0.735416
	gamma_glutamyl_alpha_lysine	PWY.6507..4.deoxy.L.threo.hex.4.enopyranuronate.degradation	0.0992583	0.0487224	2.03722	0.0427391	0.280075	1	-0.0516744	0.0532158	-0.971035	0.332588	0.722995	1	0.0951159	0.0645102	1.47443	0.142172	0.552118	1	0.611146	5.14331	0.0764088	1.45733	0.145025	0.394702	0.90661	0.364613	0.73542
	X9_10_DiHOME	PWY.6435..4.hydroxybenzoate.biosynthesis.V	0.0761957	0.191746	0.397378	0.692814	0.899698	1	0.100704	0.156535	0.643336	0.524322	0.836596	1	0.111997	0.216676	0.516887	0.61017	0.8803	1	0	0.017021	0.991526	0.90661	0.364613	0.638961	0.90661	0.364613	0.73542
	X3_ketosphinganine	PWY.5861..superpathway.of.demethylmenaquinol.8.biosynthesis	-0.0481265	0.122969	-0.391371	0.696647	0.901459	1	-0.0703794	0.149844	-0.469685	0.639405	0.888774	1	-0.0921935	0.129191	-0.71362	0.477904	0.819822	1	0	0.0610997	0.969912	-0.906603	0.364617	0.638964	-0.906603	0.364617	0.735422
	X___25509	ARGSYNBSUB.PWY..L.arginine.biosynthesis.II..acetyl.cycle.	-0.219791	0.356167	-0.6171	0.537761	0.828289	1	0.156116	0.301708	0.51744	0.605355	0.874761	1	1.14606	0.378949	3.02432	0.00286937	0.112532	1	0.72753	7.34026	0.0254731	1.56677	0.117167	0.351278	0.906592	0.364623	0.735424
	stearoylcarnitine__C18	PWY.7111..pyruvate.fermentation.to.isobutanol..engineered.	0.422061	0.253979	1.66179	0.0978769	0.412777	1	0.114711	0.16156	0.71002	0.478424	0.812879	1	-0.162082	0.266732	-0.607657	0.544207	0.852276	1	0.209494	2.53003	0.282236	1.05114	0.293194	0.57176	0.906593	0.364622	0.735424
	X___25537	PWY.5265..peptidoglycan.biosynthesis.II..staphylococci.	-0.0349693	0.108592	-0.322025	0.748243	0.9204	1	0.0961643	0.0933711	1.02991	0.306546	0.70368	1	0.0698786	0.0934642	0.74765	0.457745	0.809254	1	0	0.901511	0.637147	0.906584	0.364627	0.638973	0.906584	0.364627	0.735426
	X___24210	GLYOXYLATE.BYPASS..glyoxylate.cycle	0.0914194	0.147345	0.620445	0.536821	0.82784	1	-0.0369431	0.130766	-0.282514	0.778111	0.938553	1	0.188074	0.143171	1.31364	0.195345	0.615428	1	0	1.36853	0.504462	0.906576	0.364631	0.638977	0.906576	0.364631	0.73543
	X3_ureidopropionate	GLUCOSE1PMETAB.PWY..glucose.and.glucose.1.phosphate.degradation	0.0700145	0.0750361	0.933078	0.351846	0.70861	1	0.0216464	0.0921729	0.234845	0.81456	0.949973	1	0.0302741	0.0990608	0.305611	0.760284	0.936298	1	0	0.197333	0.906045	0.90656	0.364639	0.638987	0.90656	0.364639	0.735441
	o_Tyrosine	PWY0.845..superpathway.of.pyridoxal.5.phosphate.biosynthesis.and.salvage	-0.0403988	0.0377133	-1.07121	0.285305	0.65349	1	0.0071806	0.0411185	0.174632	0.861532	0.963998	1	-0.0382948	0.0558532	-0.685634	0.493924	0.828146	1	0	0.826252	0.661579	-0.906548	0.364646	0.638994	-0.906548	0.364646	0.73545
	X4_acetamidobutanoate	DENOVOPURINE2.PWY..superpathway.of.purine.nucleotides.de.novo.biosynthesis.II	-0.349957	0.125109	-2.79722	0.0055778	0.0965819	1	0.0701067	0.124195	0.56449	0.572983	0.860251	1	-0.0919481	0.189661	-0.484802	0.62843	0.887767	1	0.650797	5.72733	0.0570593	-1.62813	0.103498	0.328048	-0.906541	0.36465	0.735452
	X___25955	PWY66.391..fatty.acid..beta..oxidation.VI..peroxisome.	-0.243726	0.173074	-1.40822	0.16551	0.520873	1	0.0363515	0.095561	0.380401	0.704471	0.91403	1	-0.141196	0.128929	-1.09515	0.277758	0.691646	1	0.212299	2.53904	0.280967	-0.887749	0.374676	0.647762	-0.906508	0.364667	0.735481
	acisoga	PWY.6892..thiazole.biosynthesis.I..E..coli.	0.05235	0.128414	0.407667	0.683886	0.896011	1	0.0937564	0.0840514	1.11546	0.265836	0.670725	1	-0.0457548	0.146165	-0.313035	0.754629	0.934376	1	0	0.686717	0.709384	0.906492	0.364675	0.63903	0.906492	0.364675	0.735493
	N_methylglutamate	PWY.7211..superpathway.of.pyrimidine.deoxyribonucleotides.de.novo.biosynthesis	-0.176703	0.0975259	-1.81186	0.0712905	0.356741	1	0.0499756	0.0816951	0.611733	0.541349	0.845122	1	-0.0831257	0.0959844	-0.866033	0.387692	0.768838	1	0.392878	3.29423	0.192605	-1.0549	0.291469	0.570025	-0.906487	0.364678	0.735493
	X1_stearoyl_GPS_18_0.	PWY.5198..factor.420.biosynthesis	-0.0395489	0.0846955	-0.466954	0.641756	0.878308	1	-0.340792	0.476312	-0.715482	0.492454	0.820824	1	-0.298955	0.260748	-1.14653	0.263365	0.679808	1	0	1.22286	0.542576	-0.906438	0.364704	0.639073	-0.906438	0.364704	0.735534
	tryptophan	PWY.5690..TCA.cycle.II..plants.and.fungi.	-0.0424888	0.0362584	-1.17183	0.242456	0.612092	1	0.0132135	0.0354056	0.373205	0.709358	0.915637	1	-0.0428989	0.0478947	-0.895692	0.371677	0.759174	1	0	1.49311	0.473996	-0.906434	0.364706	0.639073	-0.906434	0.364706	0.735534
	linoleoyl_ethanolamide	X1CMET2.PWY..N10.formyl.tetrahydrofolate.biosynthesis	-0.21598	0.329898	-0.654686	0.513305	0.814822	1	1.02148	0.353312	2.89115	0.00421271	0.124158	1	0.297016	0.488651	0.607828	0.544094	0.852255	1	0.695447	6.567	0.0374968	1.60928	0.107554	0.334988	0.906442	0.364702	0.735534
	octadecenedioate_C18_1_DC	PWY.6629..superpathway.of.L.tryptophan.biosynthesis	-0.0459643	0.0835884	-0.549888	0.583988	0.852005	1	-0.0889698	0.0734422	-1.21143	0.228587	0.637058	1	0.0712566	0.119608	0.59575	0.554784	0.857298	1	0	1.30325	0.521198	-0.906422	0.364713	0.639076	-0.906422	0.364713	0.735537
	X___24989	DTDPRHAMSYN.PWY..dTDP.L.rhamnose.biosynthesis.I	-0.123711	0.105822	-1.16904	0.24356	0.613191	1	-0.037767	0.099727	-0.378704	0.705263	0.914348	1	0.0329956	0.165402	0.199487	0.842115	0.960569	1	0	0.728274	0.694796	-0.906423	0.364712	0.639076	-0.906423	0.364712	0.735537
	gamma_tocopherol_beta_tocopherol	PWY.2942..L.lysine.biosynthesis.III	0.174353	0.166419	1.04767	0.295856	0.663027	1	-0.205265	0.174619	-1.1755	0.241031	0.648503	1	0.849479	0.236347	3.59421	0.000423459	0.0447848	1	0.844772	12.8843	0.00159298	1.58539	0.112877	0.344216	0.90629	0.364782	0.735545
	N_formylphenylalanine	PWY.6891..thiazole.biosynthesis.II..Bacillus.	-0.032205	0.0332975	-0.967189	0.33444	0.694888	1	0.046433	0.0420836	1.10335	0.271119	0.67585	1	0.123509	0.0468365	2.63702	0.00923863	0.188278	1	0.737509	7.6193	0.0221559	1.21959	0.222619	0.496597	0.9064	0.364724	0.735545
	X___19232	FAO.PWY..fatty.acid..beta..oxidation.I	0.00643968	0.0592277	0.108727	0.913522	0.976007	1	-0.000728333	0.0559614	-0.0130149	0.989629	0.997765	1	-0.182294	0.0723194	-2.52068	0.0127374	0.213867	1	0.598077	4.97608	0.0830726	-1.17888	0.238446	0.514782	-0.906314	0.36477	0.735545
	linoleoyl_linoleoyl_glycerol_18_2_18_2__2_.	PWY.5656..mannosylglycerate.biosynthesis.I	0.0501628	0.195315	0.256831	0.799063	0.939037	1	-0.033348	0.202652	-0.164558	0.869895	0.966442	1	0.54993	0.269672	2.03926	0.0548584	0.386872	1	0.382772	3.24029	0.19787	1.00565	0.314585	0.592794	0.906329	0.364762	0.735545
	threonine	HISTSYN.PWY..L.histidine.biosynthesis	0.0155455	0.0917113	0.169504	0.865544	0.961206	1	-0.0106659	0.0877662	-0.121527	0.903382	0.975688	1	0.201788	0.107459	1.87782	0.0620796	0.406753	1	0.233729	2.61004	0.271167	0.979617	0.327275	0.604755	0.906388	0.364731	0.735545
	trans_urocanate	COA.PWY..coenzyme.A.biosynthesis.I	-0.0262494	0.183208	-0.143277	0.886193	0.967511	1	0.0705608	0.219441	0.321548	0.748092	0.92967	1	0.503941	0.269919	1.86701	0.063583	0.410494	1	0.26229	2.71109	0.257806	0.947913	0.343174	0.619782	0.906402	0.364723	0.735545
	paraxanthine	PWY.5656..mannosylglycerate.biosynthesis.I	-0.153735	0.179508	-0.856427	0.398551	0.7427	1	0.12036	0.104006	1.15724	0.252177	0.659198	1	0.325557	0.168639	1.9305	0.0678469	0.421106	1	0.473902	3.80157	0.149451	1.41348	0.157515	0.412678	0.906286	0.364784	0.735545
	bilirubin	PWY.7254..TCA.cycle.VII..acetate.producers.	0.128787	0.11539	1.11611	0.269319	0.638542	1	-0.264704	0.134274	-1.97138	0.0516527	0.366272	1	-0.435342	0.235326	-1.84995	0.0727782	0.432484	1	0.731176	7.43981	0.0242363	-1.05572	0.291097	0.569688	-0.906265	0.364796	0.735545
	N_palmitoyl_phytosphingosine_t18_0_16_0	PWY.6630..superpathway.of.L.tyrosine.biosynthesis	0.0573545	0.0538577	1.06493	0.289961	0.657678	1	-0.163136	0.0917288	-1.77846	0.0782785	0.429568	1	-0.149689	0.0826122	-1.81195	0.0769805	0.441913	1	0.706707	6.81911	0.0330558	-0.872387	0.382997	0.655041	-0.906261	0.364798	0.735545
	palmitoleate_16_1n7	SER.GLYSYN.PWY..superpathway.of.L.serine.and.glycine.biosynthesis.I	-0.00110918	0.187421	-0.00591812	0.995283	0.998663	1	0.0404965	0.181887	0.222646	0.824012	0.953182	1	0.415208	0.250058	1.66045	0.0986257	0.482936	1	0	1.98524	0.370604	0.906336	0.364758	0.639119	0.906336	0.364758	0.735545
	X1_methyl_5_imidazoleacetate	PWY.5971..palmitate.biosynthesis.II..bacteria.and.plants.	0.0990969	0.102633	0.965551	0.335503	0.695801	1	-0.354587	0.227469	-1.55884	0.121171	0.507128	1	-0.435705	0.263424	-1.65401	0.101572	0.488473	1	0.666122	5.99022	0.0500311	-0.328296	0.742688	0.887856	-0.906349	0.364751	0.735545
	pentadecanoate_15_0	PWY.6385..peptidoglycan.biosynthesis.III..mycobacteria.	0.309655	0.26285	1.17807	0.239952	0.609154	1	-0.0979883	0.191039	-0.512923	0.608506	0.876037	1	0.47204	0.321324	1.46905	0.143626	0.554142	1	0.338257	3.02232	0.220654	0.886962	0.375099	0.648036	0.906304	0.364775	0.735545
	X1_2_dipalmitoyl_GPC_16_0_16_0	PWY.5989..stearate.biosynthesis.II..bacteria.and.plants.	-0.0612846	0.0747905	-0.819417	0.413382	0.753045	1	0.195312	0.104175	1.87484	0.0621217	0.393205	1	0.176633	0.13479	1.31043	0.191787	0.61165	1	0.603305	5.04166	0.0803929	0.928465	0.353166	0.628799	0.906294	0.364781	0.735545
	N_acetylhistamine	PWY.1861..formaldehyde.assimilation.II..RuMP.Cycle.	-0.0236244	0.252894	-0.0934163	0.925653	0.979637	1	-0.0403888	0.140311	-0.287852	0.773738	0.937174	1	-0.254205	0.202149	-1.25751	0.210282	0.631144	1	0	0.851401	0.653312	-0.90638	0.364735	0.639094	-0.90638	0.364735	0.735545
	hexadecatrienoate_16_3n3	PWY.6876..isopropanol.biosynthesis	0.0594812	0.189396	0.314057	0.755152	0.923007	1	-0.14223	0.191423	-0.743014	0.460472	0.802829	1	-0.235201	0.199762	-1.1774	0.24617	0.664909	1	0	1.21568	0.544527	-0.90626	0.364798	0.639146	-0.90626	0.364798	0.735545
	nicotinamide_riboside	GLYCOLYSIS..glycolysis.I..from.glucose.6.phosphate.	-0.299725	0.206295	-1.45289	0.147582	0.496297	1	-0.472291	0.142756	-3.30837	0.00109184	0.0641158	1	0.214447	0.18433	1.16339	0.246266	0.665	1	0.772895	8.8065	0.0122375	-2.3671	0.0179283	0.119046	-0.906262	0.364797	0.735545
	gamma_glutamylhistidine	PWY0.881..superpathway.of.fatty.acid.biosynthesis.I..E..coli.	0.00420902	0.188451	0.0223348	0.982311	0.995188	1	0.0506492	0.160706	0.315167	0.753896	0.931579	1	0.156072	0.142493	1.0953	0.284257	0.697482	1	0	0.478165	0.78735	0.906277	0.364789	0.63914	0.906277	0.364789	0.735545
	X___12543	POLYAMSYN.PWY..superpathway.of.polyamine.biosynthesis.I	-0.218886	0.133757	-1.63645	0.103119	0.423006	1	0.108082	0.142284	0.759617	0.448323	0.795896	1	-0.158263	0.149139	-1.06118	0.290198	0.701983	1	0.349489	3.0745	0.214971	-1.14306	0.253014	0.530587	-0.906369	0.364741	0.735545
	glycerophosphoglycerol	PWY.561..superpathway.of.glyoxylate.cycle.and.fatty.acid.degradation	0.0864993	0.0937628	0.922534	0.361782	0.716506	1	-0.240612	0.0831052	-2.89527	0.0048538	0.132777	1	-0.147705	0.137434	-1.07474	0.292003	0.703532	1	0.711426	6.93064	0.0312631	-1.85959	0.0629439	0.247707	-0.906289	0.364783	0.735545
	linoleoyl_linolenoyl_glycerol_18_2_18_3__2_.	NONMEVIPP.PWY..methylerythritol.phosphate.pathway.I	-0.235084	0.135868	-1.73023	0.0849719	0.387254	1	-0.142423	0.132191	-1.0774	0.282734	0.685101	1	0.233485	0.225577	1.03506	0.302157	0.71159	1	0.374867	3.19932	0.201965	-1.42357	0.154572	0.408518	-0.906342	0.364755	0.735545
	X1_palmitoyl_galactosylglycerol_16_0.	UDPNAGSYN.PWY..UDP.N.acetyl.D.glucosamine.biosynthesis.I	-0.318513	0.135138	-2.35695	0.0192402	0.187694	1	0.0916137	0.122225	0.749549	0.454306	0.799346	1	-0.144339	0.165016	-0.874693	0.382947	0.765974	1	0.610953	5.14077	0.076506	-1.3196	0.186969	0.4526	-0.906324	0.364765	0.735545
	dihomolinolenate_20_3n3_or_3n6	PWY.5030..L.histidine.degradation.III	-0.000617914	0.0894991	-0.00690413	0.994498	0.998502	1	0.125026	0.116729	1.07108	0.285301	0.68703	1	0.0987218	0.136734	0.721998	0.471288	0.816639	1	0	0.847177	0.654693	0.906294	0.36478	0.639134	0.906294	0.36478	0.735545
	methylsuccinate	PWY.5676..acetyl.CoA.fermentation.to.butanoate.II	-0.0458229	0.139817	-0.327734	0.743402	0.918694	1	-0.075466	0.123793	-0.609614	0.542741	0.845843	1	-0.119352	0.178384	-0.669071	0.504342	0.833232	1	0	0.105348	0.948689	-0.906282	0.364786	0.63914	-0.906282	0.364786	0.735545
	X2_pyrrolidinone	TRPSYN.PWY..L.tryptophan.biosynthesis	-0.287322	0.110957	-2.58948	0.010207	0.134832	1	-0.0449975	0.0906192	-0.496555	0.619985	0.880866	1	0.0872365	0.146093	0.597129	0.551197	0.855755	1	0.588548	4.86084	0.088	-1.56452	0.117696	0.35212	-0.906355	0.364748	0.735545
	X7_ketocholesterol	PWY.7228..superpathway.of.guanosine.nucleotides.de.novo.biosynthesis.I	0.165199	0.0628541	2.6283	0.00914204	0.127255	1	0.0238804	0.0607344	0.393193	0.694549	0.91051	1	-0.0519203	0.0909851	-0.570646	0.56898	0.863334	1	0.56999	4.65105	0.0977319	1.65443	0.098041	0.318548	0.906267	0.364794	0.735545
	X___13838	PWY.5723..Rubisco.shunt	-0.0460697	0.0819366	-0.56226	0.575788	0.847919	1	-0.0633349	0.109197	-0.580005	0.563216	0.855568	1	-0.0438811	0.100757	-0.435513	0.665475	0.90236	1	0	0.0208869	0.989611	-0.906271	0.364793	0.63914	-0.906271	0.364793	0.735545
	X___23662	PWY.7663..gondoate.biosynthesis..anaerobic.	-1.12755	0.206292	-5.46579	1.16953e-07	0.000113889	0.0328652	0.134529	0.235091	0.572245	0.567725	0.85768	1	-0.0925081	0.245532	-0.376766	0.706807	0.917595	1	0.895198	19.0836	7.17872e-05	-3.3557	0.000791647	0.0169208	-0.906267	0.364794	0.735545
	X2_oxindole_3_acetate	GALACTUROCAT.PWY..D.galacturonate.degradation.I	-0.013857	0.147628	-0.0938642	0.925297	0.97952	1	-0.340501	0.130587	-2.60746	0.0097459	0.182345	1	0.0517709	0.164503	0.314711	0.75336	0.933897	1	0.549314	4.43768	0.108735	-1.57132	0.116109	0.349643	-0.906322	0.364765	0.735545
	N_acetyl_cadaverine	PWY.7199..pyrimidine.deoxyribonucleosides.salvage	-1.27945	0.479485	-2.66839	0.00814788	0.119693	1	-0.0177965	0.343558	-0.0518005	0.958734	0.989823	1	0.095628	0.528379	0.180984	0.856591	0.965207	1	0.629326	5.39558	0.0673543	-1.32671	0.184606	0.44953	-0.906335	0.364758	0.735545
	N_acetylisoleucine	PWY.922..mevalonate.pathway.I	-0.00118089	0.0862359	-0.0136937	0.989114	0.997253	1	0.145483	0.0992352	1.46604	0.146242	0.542871	1	0.0183953	0.114348	0.160871	0.872718	0.969568	1	0	1.35393	0.508156	0.906316	0.364768	0.639121	0.906316	0.364768	0.735545
	betaine	PWY.7385..1.3.propanediol.biosynthesis..engineered.	0.2292	0.0946027	2.42277	0.0193981	0.188437	1	-0.0928971	0.170096	-0.546144	0.586679	0.866155	1	0.0119968	0.239298	0.0501336	0.96049	0.99082	1	0.34411	3.04929	0.217698	1.76672	0.0772754	0.278686	0.90637	0.36474	0.735545
	homocitrulline	HEMESYN2.PWY..heme.biosynthesis.II..anaerobic.	-0.0209656	0.0709848	-0.295354	0.76801	0.928004	1	0.0687993	0.0729159	0.943544	0.346541	0.732864	1	0.0962546	0.0909574	1.05824	0.291573	0.703187	1	0	1.27611	0.528319	0.906237	0.36481	0.639154	0.906237	0.36481	0.735559
	palmitoleate_16_1n7	PWY0.1479..tRNA.processing	-0.100546	0.0698996	-1.43843	0.151643	0.501972	1	0.00913574	0.0803632	0.113681	0.909597	0.977175	1	-0.00702849	0.0870313	-0.0807582	0.93573	0.985224	1	0	1.26725	0.530665	-0.906241	0.364808	0.639154	-0.906241	0.364808	0.735559
	X___25477	SER.GLYSYN.PWY..superpathway.of.L.serine.and.glycine.biosynthesis.I	-0.0663694	0.182998	-0.362679	0.717168	0.908577	1	-0.0131023	0.146223	-0.0896049	0.928681	0.982161	1	-0.314714	0.223205	-1.40998	0.16033	0.575788	1	0	1.30636	0.520388	-0.906227	0.364816	0.639154	-0.906227	0.364816	0.735561
	X3_carboxy_4_methyl_5_pentyl_2_furanpropionate_3_CMPFP	THISYNARA.PWY..superpathway.of.thiamin.diphosphate.biosynthesis.III..eukaryotes.	0.128268	0.160312	0.800116	0.424445	0.760952	1	0.0964061	0.156356	0.616579	0.538133	0.843393	1	0.00932387	0.213826	0.0436049	0.965269	0.992045	1	0	0.201013	0.904379	0.906225	0.364817	0.639154	0.906225	0.364817	0.735561
	caproate_6_0	PWY0.1241..ADP.L.glycero..beta..D.manno.heptose.biosynthesis	-0.298602	0.0881336	-3.38806	0.00084996	0.0333136	1	0.045285	0.0869402	0.520875	0.603003	0.873702	1	-0.0331723	0.0933458	-0.35537	0.722847	0.92316	1	0.761289	8.37833	0.0151589	-1.87036	0.0614344	0.244094	-0.906203	0.364829	0.73558
	bilirubin	PWY.6629..superpathway.of.L.tryptophan.biosynthesis	0.0833322	0.105444	0.790299	0.431781	0.76551	1	-0.320915	0.159457	-2.01255	0.0468502	0.351766	1	-0.248165	0.215253	-1.1529	0.255969	0.673687	1	0.620905	5.27573	0.0715138	-0.853462	0.393403	0.663545	-0.906186	0.364838	0.735592
	X3_carboxyadipate	PWY.3781..aerobic.respiration.I..cytochrome.c.	-0.177133	0.134559	-1.3164	0.19246	0.555581	1	0.029898	0.138122	0.21646	0.829476	0.954701	1	-0.156716	0.310105	-0.505365	0.618328	0.883525	1	0	1.21399	0.544986	-0.906182	0.36484	0.639187	-0.906182	0.36484	0.735592
	X1_methylguanidine	PWY.7187..pyrimidine.deoxyribonucleotides.de.novo.biosynthesis.II	0.273067	0.0830788	3.28685	0.00116681	0.0399277	1	-0.190247	0.112871	-1.68553	0.0932723	0.459436	1	0.355139	0.126278	2.81235	0.00548329	0.149035	1	0.855751	13.8649	0.0009756	2.77287	0.00555648	0.0583762	0.906167	0.364848	0.735593
	X___25706	NAGLIPASYN.PWY..lipid.IVA.biosynthesis	0.00730688	0.0518118	0.141027	0.887995	0.968021	1	-0.0107212	0.0548363	-0.195512	0.845181	0.959544	1	-0.0909552	0.0569995	-1.59572	0.112575	0.507759	1	0	1.78332	0.409975	-0.906155	0.364854	0.6392	-0.906155	0.364854	0.735593
	X___25010	PWY.5173..superpathway.of.acetyl.CoA.biosynthesis	-0.037095	0.0660759	-0.5614	0.575506	0.847761	1	-0.137432	0.066062	-2.08035	0.0391502	0.327442	1	0.0500025	0.0787849	0.634671	0.526998	0.844369	1	0.411658	3.39938	0.18274	-1.28313	0.199445	0.46848	-0.906155	0.364854	0.735593
	X___14383	THISYNARA.PWY..superpathway.of.thiamin.diphosphate.biosynthesis.III..eukaryotes.	-0.133054	0.153691	-0.865723	0.387518	0.734615	1	-0.0205004	0.194276	-0.105522	0.916055	0.978687	1	-0.118593	0.224199	-0.528961	0.597507	0.874899	1	0	0.219301	0.896147	-0.906151	0.364856	0.6392	-0.906151	0.364856	0.735593
	X___23753	PWY.6507..4.deoxy.L.threo.hex.4.enopyranuronate.degradation	0.196859	0.100363	1.96148	0.0509939	0.304938	1	-0.039816	0.0874015	-0.455553	0.649157	0.892613	1	0.0632956	0.12454	0.508236	0.611932	0.880942	1	0.367622	3.16266	0.205701	1.07265	0.28343	0.562206	0.906153	0.364855	0.735593
	X___14556	PWY.5347..superpathway.of.L.methionine.biosynthesis..transsulfuration.	-0.0712348	0.111976	-0.636159	0.525286	0.821829	1	-0.107075	0.104849	-1.02122	0.308255	0.70498	1	0.0411073	0.143371	0.28672	0.774668	0.940385	1	0	0.708665	0.701642	-0.906168	0.364847	0.639196	-0.906168	0.364847	0.735593
	dihydroorotate	PWY.6318..L.phenylalanine.degradation.IV..mammalian..via.side.chain.	-0.278992	0.254976	-1.09419	0.289132	0.656972	1	-0.146168	0.11454	-1.27613	0.206451	0.614521	1	0.105315	0.162669	0.647421	0.521838	0.841795	1	0.103642	2.23125	0.32771	-1.00681	0.314026	0.592193	-0.906133	0.364866	0.735596
	xanthosine	PWY.5845..superpathway.of.menaquinol.9.biosynthesis	0.0920895	0.192909	0.477372	0.635219	0.875511	1	0.083807	0.124941	0.67077	0.504164	0.826278	1	0.0951009	0.249203	0.38162	0.704763	0.916942	1	0	0.0023692	0.998816	0.906136	0.364864	0.639208	0.906136	0.364864	0.735596
	X___23974	DAPLYSINESYN.PWY..L.lysine.biosynthesis.I	-0.13489	0.0497418	-2.71181	0.00718189	0.111581	1	0.0290397	0.0600358	0.483706	0.629067	0.88464	1	-0.0251767	0.0834651	-0.301643	0.763284	0.937056	1	0.568973	4.64008	0.0982697	-1.74321	0.0812961	0.286526	-0.906135	0.364865	0.735596
	caproate_6_0	PWY.5100..pyruvate.fermentation.to.acetate.and.lactate.II	0.251001	0.281524	0.891579	0.373523	0.725228	1	0.0774912	0.184588	0.419806	0.675026	0.903186	1	0.0975936	0.275078	0.354785	0.72318	0.923255	1	0	0.275982	0.871106	0.906113	0.364876	0.639217	0.906113	0.364876	0.735612
	X___11612	PWY.7204..pyridoxal.5.phosphate.salvage.II..plants.	-0.0140426	0.138301	-0.101537	0.9198	0.977782	1	0.115735	0.102329	1.13101	0.262339	0.667864	1	0.0839217	0.261215	0.321275	0.751918	0.933347	1	0	0.571676	0.751385	0.906106	0.36488	0.639217	0.906106	0.36488	0.735614
	X___24456	PPGPPMET.PWY..ppGpp.biosynthesis	-0.0329206	0.05938	-0.554405	0.579831	0.849975	1	-0.0326137	0.0494601	-0.659394	0.510339	0.829358	1	-0.0219537	0.0705039	-0.311383	0.755893	0.934799	1	0	0.0181497	0.990966	-0.906076	0.364896	0.639237	-0.906076	0.364896	0.735641
	sphinganine	PWY.821..superpathway.of.sulfur.amino.acid.biosynthesis..Saccharomyces.cerevisiae.	-0.059093	0.0762272	-0.775222	0.439516	0.770691	1	0.0241727	0.0873474	0.276741	0.782399	0.940062	1	-0.126177	0.107703	-1.17153	0.244479	0.663384	1	0	1.22908	0.54089	-0.906064	0.364902	0.639244	-0.906064	0.364902	0.735649
	leucine	PWY.5484..glycolysis.II..from.fructose.6.phosphate.	0.0728907	0.0396304	1.83926	0.0671327	0.346862	1	-0.0541435	0.0508765	-1.06421	0.288367	0.689725	1	0.0874082	0.0488018	1.79109	0.0750176	0.437132	1	0.603387	5.0427	0.0803509	1.63729	0.101569	0.324673	0.906017	0.364927	0.735651
	X5_hydroxyhexanoate	PWY.5138..unsaturated..even.numbered.fatty.acid..beta..oxidation	0.135164	0.140945	0.958986	0.340529	0.699698	1	-0.176081	0.101894	-1.72809	0.0862584	0.445868	1	-0.272892	0.162705	-1.67722	0.0971301	0.480017	1	0.550395	4.44835	0.108157	-1.50688	0.131842	0.374645	-0.906024	0.364923	0.735651
	X3_hydroxyphenylacetate	PWY.621..sucrose.degradation.III..sucrose.invertase.	0.127048	0.110365	1.15116	0.250826	0.620239	1	-0.0565906	0.0991306	-0.570869	0.568656	0.85817	1	0.190126	0.136586	1.39199	0.165701	0.582556	1	0.247672	2.65841	0.264687	0.964516	0.334787	0.612067	0.906042	0.364914	0.735651
	X___24855	GLUTORN.PWY..L.ornithine.biosynthesis	-0.00312676	0.171647	-0.0182162	0.985482	0.996089	1	0.058898	0.125566	0.469061	0.639478	0.888818	1	0.155027	0.146256	1.05997	0.290629	0.702348	1	0	0.522978	0.769904	0.906037	0.364916	0.639253	0.906037	0.364916	0.735651
	sedoheptulose	ARGORNPROST.PWY..arginine..ornithine.and.proline.interconversion	-0.234149	0.0599887	-3.90321	0.000129887	0.0110204	1	-0.0688431	0.0658234	-1.04588	0.297028	0.696573	1	0.0934593	0.0945473	0.988493	0.324693	0.727776	1	0.784869	9.29665	0.00957764	-2.83009	0.00465352	0.0523834	-0.906017	0.364927	0.735651
	X___25053	PWY.6590..superpathway.of.Clostridium.acetobutylicum.acidogenic.fermentation	-0.29178	0.135428	-2.1545	0.0322269	0.243445	1	-0.112023	0.122907	-0.911442	0.363144	0.743429	1	0.113135	0.14402	0.785553	0.433263	0.795897	1	0.523737	4.19936	0.122496	-1.37489	0.169167	0.429052	-0.906049	0.36491	0.735651
	X4_methyl_2_oxopentanoate	PWY0.1479..tRNA.processing	-0.0339831	0.0609111	-0.557913	0.577435	0.848837	1	0.0957288	0.0624363	1.53322	0.126691	0.514971	1	0.048596	0.0667935	0.727556	0.467892	0.814749	1	0.118977	2.27009	0.321408	0.959839	0.337136	0.614165	0.90603	0.36492	0.735651
	X3_hydroxysuberate	PWY.6876..isopropanol.biosynthesis	0.149465	0.0950488	1.5725	0.123913	0.459164	1	-0.0451659	0.0934724	-0.4832	0.630773	0.885392	1	0.052068	0.0953567	0.546034	0.588152	0.871523	1	0.0618042	2.13175	0.344426	0.934158	0.350223	0.626115	0.906032	0.364919	0.735651
	X___25247	UDPNAGSYN.PWY..UDP.N.acetyl.D.glucosamine.biosynthesis.I	0.103898	0.288732	0.359841	0.719286	0.909299	1	-0.362901	0.248688	-1.45926	0.145881	0.542416	1	-0.104881	0.362902	-0.289006	0.772921	0.939831	1	0	1.52154	0.467306	-0.906043	0.364913	0.639252	-0.906043	0.364913	0.735651
	trigonelline_N_methylnicotinate	NAGLIPASYN.PWY..lipid.IVA.biosynthesis	-0.324987	0.113261	-2.86935	0.00456901	0.0870854	1	-0.0543904	0.104682	-0.519576	0.603906	0.874118	1	0.0657412	0.108838	0.604029	0.546702	0.853538	1	0.69008	6.45328	0.0396906	-1.55394	0.1202	0.356213	-0.905992	0.36494	0.735671
	X3_amino_2_piperidone	PWY.5862..superpathway.of.demethylmenaquinol.9.biosynthesis	-0.210431	0.16955	-1.24111	0.220474	0.588832	1	0.00694655	0.166007	0.041845	0.966719	0.991957	1	-0.0684423	0.184277	-0.37141	0.712292	0.919501	1	0	0.859237	0.650757	-0.905989	0.364942	0.639278	-0.905989	0.364942	0.735671
	X___25670	REDCITCYC..TCA.cycle.VIII..helicobacter.	-0.147456	0.0911521	-1.61769	0.110499	0.436024	1	-0.0482313	0.0919919	-0.5243	0.601658	0.873092	1	0.100162	0.134908	0.742446	0.463069	0.812007	1	0.147471	2.34596	0.309443	-1.04742	0.294907	0.573513	-0.905979	0.364947	0.735671
	nicotinate	PWY.7385..1.3.propanediol.biosynthesis..engineered.	-0.0593679	0.0611757	-0.970448	0.336898	0.696936	1	-0.0421063	0.0870764	-0.483555	0.630189	0.885046	1	0.0853437	0.180093	0.473888	0.640469	0.892821	1	0	0.57936	0.748503	-0.905983	0.364945	0.639278	-0.905983	0.364945	0.735671
	X3_amino_2_piperidone	PWY.7234..inosine.5.phosphate.biosynthesis.III	-0.0339746	0.0778207	-0.436575	0.662819	0.887451	1	-0.0574541	0.0868965	-0.661178	0.509187	0.828821	1	-0.0496843	0.102374	-0.48532	0.62806	0.887598	1	0	0.0425136	0.978968	-0.905967	0.364953	0.639278	-0.905967	0.364953	0.735678
	leucine	CENTFERM.PWY..pyruvate.fermentation.to.butanoate	-0.0284503	0.0276813	-1.02778	0.305119	0.671228	1	0.0143578	0.0311874	0.460373	0.645742	0.891286	1	-0.0287082	0.0307328	-0.934123	0.351614	0.745737	1	0	1.32012	0.51682	-0.905947	0.364964	0.639289	-0.905947	0.364964	0.735695
	glutamine	PWY.5464..superpathway.of.cytosolic.glycolysis..plants...pyruvate.dehydrogenase.and.TCA.cycle	0.0126905	0.0525523	0.241483	0.809762	0.94258	1	0.0416498	0.0539057	0.77264	0.441455	0.791945	1	0.0417838	0.070799	0.590174	0.557059	0.858336	1	0	0.182886	0.912613	0.905929	0.364974	0.639302	0.905929	0.364974	0.735709
	N_oleoyl_sphingosine_d18_1_18_1.	ARG.POLYAMINE.SYN..superpathway.of.arginine.and.polyamine.biosynthesis	0.0360392	0.0831526	0.433411	0.665124	0.888231	1	0.162714	0.0863205	1.885	0.0607979	0.38999	1	-0.0561806	0.102581	-0.54767	0.584682	0.870088	1	0.280643	2.78026	0.249043	1.12283	0.26151	0.539766	0.905916	0.36498	0.735716
	X___24811	ANAEROFRUCAT.PWY..homolactic.fermentation	0.0207234	0.140748	0.147237	0.88307	0.966659	1	-0.0379328	0.184858	-0.205199	0.837601	0.957274	1	0.465596	0.197038	2.36298	0.0192329	0.254736	1	0.534745	4.29871	0.116559	1.16135	0.2455	0.522517	0.90591	0.364984	0.735718
	X3_7_dimethylurate	HEXITOLDEGSUPER.PWY..superpathway.of.hexitol.degradation..bacteria.	-0.671533	0.192552	-3.48755	0.000581302	0.0268786	1	-0.0100448	0.151174	-0.0664453	0.947083	0.986806	1	0.0601248	0.215652	0.278805	0.780727	0.942291	1	0.77816	9.01551	0.0110232	-1.79711	0.072318	0.268259	-0.905902	0.364988	0.735721
	isobutyric_acid	PWY.6803..phosphatidylcholine.acyl.editing	0.0539325	0.0674106	0.800059	0.426942	0.762435	1	-0.0825974	0.125251	-0.659457	0.511305	0.829893	1	0.220181	0.115953	1.89888	0.0656174	0.415173	1	0.376255	3.20644	0.201248	1.2142	0.22467	0.498929	0.90588	0.364999	0.735734
	tricarballylate	DENOVOPURINE2.PWY..superpathway.of.purine.nucleotides.de.novo.biosynthesis.II	0.0483457	0.164564	0.293781	0.769182	0.928491	1	0.249084	0.22453	1.10935	0.268462	0.673099	1	0.0642819	0.272639	0.235777	0.813885	0.95233	1	0	0.551941	0.758835	0.905883	0.364998	0.63934	0.905883	0.364998	0.735734
	sphinganine	PWY.6385..peptidoglycan.biosynthesis.III..mycobacteria.	0.032216	0.21209	0.151897	0.879397	0.965454	1	0.0292114	0.181179	0.161229	0.872057	0.967028	1	0.434142	0.274783	1.57995	0.115935	0.512882	1	0	1.72471	0.422168	0.905867	0.365006	0.639345	0.905867	0.365006	0.735742
	X___14056	PWY.7288..fatty.acid..beta..oxidation..peroxisome..yeast.	-0.025448	0.16255	-0.156555	0.876252	0.964434	1	0.0749018	0.134041	0.558797	0.577575	0.86233	1	0.205637	0.171026	1.20237	0.233866	0.654106	1	0	0.961916	0.618191	0.905841	0.36502	0.639357	0.905841	0.36502	0.735762
	X1_2_dilinoleoyl_digalactosylglycerol_18_2_18_2.	TRPSYN.PWY..L.tryptophan.biosynthesis	0.0759087	0.179283	0.423402	0.672386	0.891439	1	0.0894569	0.134203	0.666578	0.505722	0.827085	1	0.0904075	0.201525	0.448617	0.654266	0.898169	1	0	0.00430845	0.997848	0.905839	0.365021	0.639357	0.905839	0.365021	0.735762
	N_acetylhistidine	HOMOSER.METSYN.PWY..L.methionine.biosynthesis.I	-0.0204075	0.0526587	-0.387543	0.698702	0.902228	1	-0.0160339	0.08642	-0.185534	0.852979	0.961658	1	-0.121012	0.0977412	-1.23809	0.217352	0.63818	1	0	0.896947	0.638602	-0.905829	0.365026	0.639362	-0.905829	0.365026	0.735767
	X___25936	PWY.5861..superpathway.of.demethylmenaquinol.8.biosynthesis	-0.174132	0.10489	-1.66013	0.10112	0.419063	1	0.0540225	0.0755447	0.715107	0.475887	0.811288	1	-0.139296	0.109746	-1.26926	0.208675	0.629596	1	0.494693	3.95799	0.138208	-0.959397	0.337359	0.614372	-0.905821	0.365031	0.735771
	X___25690	PWY.5188..tetrapyrrole.biosynthesis.I..from.glutamate.	-0.0966429	0.122219	-0.790737	0.429888	0.764408	1	-0.0280792	0.108493	-0.258812	0.796018	0.94429	1	-0.0915378	0.157076	-0.58276	0.560814	0.859717	1	0	0.211366	0.89971	-0.90581	0.365036	0.639376	-0.90581	0.365036	0.735772
	N6_N6_N6_trimethyllysine	PWY.2941..L.lysine.biosynthesis.II	-0.0614008	0.0877302	-0.699882	0.48469	0.798789	1	0.404065	0.104658	3.86081	0.000147894	0.0209444	1	0.0601654	0.120384	0.49978	0.617869	0.883263	1	0.831632	11.8787	0.0026337	1.9408	0.0522825	0.22279	0.905813	0.365035	0.735772
	lignoceroyl_ethanolamide_24_0.	PWY.7234..inosine.5.phosphate.biosynthesis.III	0.0826315	0.0669055	1.23505	0.218041	0.586024	1	-0.0571052	0.0780088	-0.732035	0.464923	0.805291	1	0.132715	0.0919423	1.44345	0.150691	0.563371	1	0.317818	2.93177	0.230874	1.10137	0.270737	0.549211	0.905758	0.365064	0.735782
	X___23188	FERMENTATION.PWY..mixed.acid.fermentation	-0.0342051	0.0879139	-0.389076	0.697574	0.901869	1	-0.0200457	0.0988066	-0.202879	0.839421	0.95788	1	-0.13039	0.118478	-1.10054	0.272651	0.687511	1	0	0.583333	0.747017	-0.905762	0.365062	0.639404	-0.905762	0.365062	0.735782
	gamma_glutamylthreonine	PWY.7228..superpathway.of.guanosine.nucleotides.de.novo.biosynthesis.I	-0.0998591	0.0682733	-1.46264	0.144891	0.492271	1	-0.216627	0.0983194	-2.20329	0.0285883	0.287948	1	0.115761	0.111618	1.03712	0.301127	0.710803	1	0.605802	5.0736	0.0791193	-1.73085	0.0834789	0.290697	-0.905781	0.365052	0.735782
	X3_phenylpropionate_hydrocinnamate	PWY.5667..CDP.diacylglycerol.biosynthesis.I	-0.559558	0.344683	-1.6234	0.105834	0.427987	1	-0.168346	0.322672	-0.521724	0.602376	0.873478	1	0.395003	0.525627	0.751488	0.453374	0.807338	1	0.154062	2.36424	0.306628	-1.05267	0.292492	0.571016	-0.905766	0.365059	0.735782
	X___17654	METHANOGENESIS.PWY..methanogenesis.from.H2.and.CO2	-0.0246654	0.0862365	-0.286021	0.77555	0.930748	1	-0.333649	0.256573	-1.3004	0.216044	0.624361	1	-0.0739673	0.122344	-0.604585	0.550502	0.855479	1	0	1.31792	0.517388	-0.905791	0.365047	0.63939	-0.905791	0.365047	0.735782
	N_acetylmethionine_sulfoxide	PWY.7111..pyruvate.fermentation.to.isobutanol..engineered.	-0.0434428	0.114843	-0.378281	0.70556	0.904353	1	-0.147369	0.181981	-0.809806	0.418904	0.77869	1	-0.127246	0.231836	-0.548863	0.583803	0.869697	1	0	0.279748	0.869468	-0.905751	0.365068	0.639407	-0.905751	0.365068	0.735782
	N_acetylmethionine_sulfoxide	PWY.561..superpathway.of.glyoxylate.cycle.and.fatty.acid.degradation	0.0567959	0.0668342	0.849804	0.400492	0.744219	1	0.0721603	0.106699	0.6763	0.500753	0.824724	1	-0.0697699	0.175943	-0.396548	0.694818	0.913458	1	0	0.516401	0.77244	0.905758	0.365064	0.639404	0.905758	0.365064	0.735782
	X1_stearoyl_2_oleoyl_GPC_18_0_18_1	PWY0.1261..anhydromuropeptides.recycling	0.249502	0.0865627	2.88232	0.00432813	0.0846446	1	0.00470014	0.0908609	0.0517289	0.958792	0.989823	1	-0.0356921	0.127041	-0.28095	0.779112	0.941671	1	0.617135	5.22377	0.073396	1.77922	0.0752039	0.274363	0.905765	0.36506	0.735782
	carotene_diol__3	PWY.7229..superpathway.of.adenosine.nucleotides.de.novo.biosynthesis.I	0.0567459	0.162689	0.3488	0.727549	0.912543	1	0.151063	0.155841	0.969343	0.33341	0.723634	1	0.0282072	0.254802	0.110703	0.91198	0.979397	1	0	0.253131	0.881116	0.905765	0.36506	0.639404	0.905765	0.36506	0.735782
	X___23639	POLYISOPRENSYN.PWY..polyisoprenoid.biosynthesis..E..coli.	-0.127343	0.0463203	-2.74918	0.00648754	0.105199	1	0.016513	0.0605093	0.2729	0.785187	0.941001	1	-7.60847e-05	0.0673043	-0.00113046	0.999099	0.999769	1	0.555309	4.49751	0.105531	-1.77059	0.0766297	0.277366	-0.905755	0.365066	0.735782
	X3_4_hydroxyphenylpropionate	PWY.7221..guanosine.ribonucleotides.de.novo.biosynthesis	0.0187451	0.341831	0.0548372	0.956314	0.988247	1	0.237129	0.365475	0.648823	0.517111	0.832954	1	-2.32757	0.489254	-4.75739	4.10165e-06	0.00324248	1	0.900286	20.0574	4.41153e-05	-1.73186	0.0832981	0.290359	-0.90571	0.365089	0.735792
	X1_2_dipalmitoyl_GPC_16_0_16_0	COMPLETE.ARO.PWY..superpathway.of.aromatic.amino.acid.biosynthesis	0.0650651	0.204673	0.317897	0.750843	0.921439	1	-0.1167	0.213899	-0.545585	0.585889	0.865835	1	-0.741307	0.352497	-2.10302	0.0369025	0.331488	1	0.489755	3.91969	0.14088	-0.949588	0.342321	0.619051	-0.905698	0.365096	0.735792
	hydroxymethylpyrimidine	COMPLETE.ARO.PWY..superpathway.of.aromatic.amino.acid.biosynthesis	0.0636936	0.241656	0.263571	0.79234	0.93693	1	-0.0176425	0.209632	-0.0841596	0.933004	0.983264	1	0.50656	0.291599	1.73718	0.0841254	0.456236	1	0.106681	2.23884	0.326469	0.92493	0.355002	0.63042	0.905715	0.365087	0.735792
	N_acetylasparagine	PWY.5198..factor.420.biosynthesis	-0.0285512	0.0812425	-0.351431	0.726155	0.911991	1	-0.112707	0.245441	-0.459202	0.656978	0.895694	1	-0.224324	0.185469	-1.20949	0.238759	0.658581	1	0	0.976946	0.613563	-0.905704	0.365092	0.639425	-0.905704	0.365092	0.735792
	X___17969	PWY.6147..6.hydroxymethyl.dihydropterin.diphosphate.biosynthesis.I	-0.057811	0.0708683	-0.815751	0.415468	0.754347	1	0.0454248	0.107575	0.42226	0.67324	0.902487	1	-0.132398	0.117794	-1.12398	0.262587	0.679123	1	0	1.28674	0.525518	-0.90573	0.365079	0.639414	-0.90573	0.365079	0.735792
	carotene_diol__2	PWY.5659..GDP.mannose.biosynthesis	-0.0496569	0.125527	-0.395588	0.692765	0.899695	1	-0.0197334	0.124584	-0.158394	0.874289	0.967588	1	-0.139321	0.132993	-1.04758	0.296285	0.706832	1	0	0.458725	0.79504	-0.905692	0.365099	0.639425	-0.905692	0.365099	0.735792
	X3_aminoisobutyrate	ASPASN.PWY..superpathway.of.L.aspartate.and.L.asparagine.biosynthesis	-0.199312	0.173797	-1.14681	0.252617	0.621993	1	1.05583	0.233013	4.53122	9.52083e-06	0.00390696	1	0.345581	0.368238	0.93847	0.349304	0.744332	1	0.893067	18.7033	8.68217e-05	2.00613	0.0448422	0.203595	0.9057	0.365094	0.735792
	leucylglutamine.	PWY.7115..C4.photosynthetic.carbon.assimilation.cycle..NAD.ME.type	-0.212225	0.0795073	-2.66925	0.00813906	0.119638	1	0.0496062	0.0661646	0.749739	0.454232	0.799346	1	-0.0765226	0.0975413	-0.784515	0.433836	0.796263	1	0.689315	6.43738	0.0400074	-1.36568	0.172038	0.432911	-0.905702	0.365093	0.735792
	X2_methylcitrate_homocitrate	HEXITOLDEGSUPER.PWY..superpathway.of.hexitol.degradation..bacteria.	-0.272974	0.101295	-2.69485	0.00754843	0.114656	1	-0.00974785	0.102759	-0.0948609	0.924511	0.980843	1	0.0400004	0.132113	0.302775	0.762425	0.936818	1	0.584201	4.81002	0.0902647	-1.59776	0.110096	0.339385	-0.905725	0.365081	0.735792
	cytidine	UDPNAGSYN.PWY..UDP.N.acetyl.D.glucosamine.biosynthesis.I	-0.135971	0.140455	-0.968075	0.333994	0.694511	1	-0.052252	0.152304	-0.343076	0.73186	0.923758	1	-0.0266298	0.218153	-0.122069	0.902985	0.977247	1	0	0.249493	0.882721	-0.905693	0.365099	0.639425	-0.905693	0.365099	0.735792
	oleoyl_ethanolamide	HSERMETANA.PWY..L.methionine.biosynthesis.III	0.0786151	0.211918	0.370969	0.710992	0.90634	1	0.14929	0.22058	0.676806	0.499221	0.82397	1	0.172415	0.31074	0.554851	0.579709	0.867911	1	0	0.0832832	0.959214	0.905683	0.365104	0.639428	0.905683	0.365104	0.735794
	p_cresol_sulfate	PWY0.1415..superpathway.of.heme.biosynthesis.from.uroporphyrinogen.III	0.115087	0.198383	0.580124	0.564337	0.842376	1	-0.241349	0.164238	-1.4695	0.144899	0.541218	1	-0.10876	0.22109	-0.491925	0.626238	0.886671	1	0	1.91772	0.38333	-0.90568	0.365105	0.639428	-0.90568	0.365105	0.735794
	X___25785	PWY.5097..L.lysine.biosynthesis.VI	-0.251307	0.243506	-1.03204	0.303106	0.669405	1	0.0769605	0.221694	0.347147	0.728804	0.922628	1	-0.252028	0.254149	-0.991654	0.322743	0.72651	1	0	1.34876	0.509471	-0.905665	0.365113	0.639438	-0.905665	0.365113	0.735805
	X2_3_dimethylsuccinate	PWY.5083..NAD.NADH.phosphorylation.and.dephosphorylation	0.0593878	0.0657504	0.903231	0.368141	0.721156	1	-0.287639	0.0804565	-3.57509	0.000455302	0.0402891	1	-0.0849952	0.10471	-0.811719	0.418982	0.787836	1	0.820734	11.1566	0.00377892	-1.76049	0.0783242	0.28078	-0.905649	0.365122	0.735817
	X___25509	ANAEROFRUCAT.PWY..homolactic.fermentation	-0.0426582	0.304055	-0.140298	0.888545	0.968224	1	0.0524616	0.359062	0.146108	0.883967	0.970289	1	1.09776	0.470643	2.33247	0.0208203	0.263301	1	0.549642	4.44091	0.10856	1.02007	0.307694	0.585929	0.905598	0.365149	0.73582
	OAHSA_18_1_OH_18_0	PWY.3841..folate.transformations.II	-0.249843	0.384137	-0.650401	0.516063	0.816643	1	0.22139	0.274533	0.806424	0.420846	0.779805	1	0.795989	0.401879	1.98067	0.0492044	0.370735	1	0.43568	3.54409	0.169985	1.20511	0.228159	0.50323	0.905625	0.365134	0.73582
	X___15461	PWY.1861..formaldehyde.assimilation.II..RuMP.Cycle.	0.0738807	0.0702299	1.05198	0.293896	0.661283	1	-0.0263363	0.0616872	-0.426933	0.669855	0.901121	1	0.125148	0.0946608	1.32207	0.187912	0.607869	1	0.0893799	2.19631	0.333487	0.916787	0.359255	0.634243	0.905596	0.36515	0.73582
	X___25030	PWY.7220..adenosine.deoxyribonucleotides.de.novo.biosynthesis.II	-0.0539555	0.110071	-0.49019	0.624453	0.871191	1	-0.0223923	0.0870427	-0.257256	0.797215	0.944713	1	-0.131331	0.132142	-0.993864	0.321669	0.725797	1	0	0.4741	0.788952	-0.905612	0.365141	0.639468	-0.905612	0.365141	0.73582
	X___25030	PWY.7222..guanosine.deoxyribonucleotides.de.novo.biosynthesis.II	-0.0539555	0.110071	-0.49019	0.624453	0.871191	1	-0.0223923	0.0870427	-0.257256	0.797215	0.944713	1	-0.131331	0.132142	-0.993864	0.321669	0.725797	1	0	0.4741	0.788952	-0.905612	0.365141	0.639468	-0.905612	0.365141	0.73582
	tyrosine	PWY.6595..superpathway.of.guanosine.nucleotides.degradation..plants.	0.00425606	0.0253707	0.167755	0.866939	0.961592	1	0.0192061	0.0242631	0.791578	0.429771	0.785147	1	0.0220784	0.0343006	0.643672	0.521026	0.841439	1	0	0.248932	0.882968	0.905605	0.365145	0.63947	0.905605	0.365145	0.73582
	X3_hydroxybenzoate	PWY.5022..4.aminobutanoate.degradation.V	-0.110396	0.0518453	-2.12933	0.0344813	0.251576	1	0.0301428	0.0515098	0.585186	0.559092	0.853828	1	-0.0414774	0.0687231	-0.603544	0.547083	0.853709	1	0.459228	3.69841	0.157362	-1.24191	0.214271	0.486568	-0.905617	0.365139	0.73582
	X___17162	PRPP.PWY..superpathway.of.histidine..purine..and.pyrimidine.biosynthesis	-0.0724108	0.148219	-0.488541	0.625626	0.871737	1	0.242513	0.121761	1.99171	0.0476864	0.354454	1	0.047924	0.189932	0.252323	0.801097	0.948378	1	0.285059	2.79744	0.246913	1.21318	0.22506	0.499413	0.905591	0.365152	0.73582
	X2_oxoarginine.	P42.PWY..incomplete.reductive.TCA.cycle	-0.0118387	0.0618143	-0.191521	0.84832	0.955647	1	-0.158648	0.0808894	-1.96129	0.051432	0.365672	1	0.0126798	0.0732191	0.173177	0.862776	0.966955	1	0.304399	2.87521	0.237496	-1.01888	0.30826	0.586514	-0.905607	0.365144	0.73582
	X___25417	PWY.6609..adenine.and.adenosine.salvage.III	0.0953448	0.292857	0.325567	0.745039	0.919342	1	-0.23897	0.171171	-1.39609	0.164058	0.566238	1	0.052712	0.357352	0.147507	0.882902	0.972438	1	0	1.25664	0.533488	-0.905637	0.365128	0.639456	-0.905637	0.365128	0.73582
	betaine	PWY.6263..superpathway.of.menaquinol.8.biosynthesis.II	0.231256	0.143584	1.6106	0.112114	0.439049	1	-0.0610202	0.170675	-0.357523	0.722094	0.920254	1	0.000855113	0.229469	0.00372649	0.997042	0.999553	1	0	1.90169	0.386415	0.905633	0.36513	0.639456	0.905633	0.36513	0.73582
	OAHSA_18_1_OH_18_0	PWY.7199..pyrimidine.deoxyribonucleosides.salvage	0.573097	0.305363	1.87677	0.0617784	0.333631	1	-0.223209	0.244176	-0.914132	0.361626	0.742391	1	0.482719	0.328033	1.47155	0.142947	0.553277	1	0.617858	5.23366	0.073034	1.13566	0.256101	0.534024	0.905574	0.365161	0.735828
	norvaline	PWY.7013..L.1.2.propanediol.degradation	0.0793533	0.0506395	1.56702	0.118467	0.450252	1	-0.0151191	0.0824196	-0.18344	0.854626	0.962104	1	-0.0335567	0.0819366	-0.409544	0.682675	0.909225	1	0	1.83686	0.399144	0.905578	0.365159	0.639491	0.905578	0.365159	0.735828
	X___10457	TRNA.CHARGING.PWY..tRNA.charging	0.339704	0.186949	1.81709	0.0704661	0.354998	1	-0.197019	0.163328	-1.20628	0.22897	0.63752	1	0.558252	0.24856	2.24594	0.0259659	0.287585	1	0.756991	8.23015	0.0163247	1.25341	0.210056	0.481644	0.90556	0.365169	0.735829
	pseudouridine	PWY.5791..1.4.dihydroxy.2.naphthoate.biosynthesis.II..plants.	0.154612	0.0937364	1.64943	0.103187	0.423135	1	0.0160372	0.0722163	0.222072	0.82462	0.95336	1	-0.033869	0.111219	-0.304524	0.761632	0.936702	1	0.0149468	2.03035	0.36234	0.912318	0.361601	0.636399	0.905554	0.365172	0.735829
	pseudouridine	PWY.5837..1.4.dihydroxy.2.naphthoate.biosynthesis.I	0.154612	0.0937364	1.64943	0.103187	0.423135	1	0.0160372	0.0722163	0.222072	0.82462	0.95336	1	-0.033869	0.111219	-0.304524	0.761632	0.936702	1	0.0149468	2.03035	0.36234	0.912318	0.361601	0.636399	0.905554	0.365172	0.735829
	arabonate_xylonate	PWY.6892..thiazole.biosynthesis.I..E..coli.	-0.166522	0.123326	-1.35026	0.178222	0.537889	1	-0.018147	0.113648	-0.159677	0.873278	0.967333	1	0.00564413	0.164982	0.0342105	0.972749	0.993892	1	0	1.02983	0.597551	-0.905556	0.365171	0.639504	-0.905556	0.365171	0.735829
	X___25951	PWY.4041...gamma..glutamyl.cycle	0.126802	0.193322	0.655912	0.51252	0.814359	1	-0.179418	0.168823	-1.06276	0.289032	0.690212	1	-0.334034	0.229359	-1.45638	0.147089	0.558663	1	0.237225	2.622	0.26955	-1.02894	0.303508	0.582001	-0.905542	0.365178	0.735833
	X2_methylcitrate_homocitrate	PWY.7560..methylerythritol.phosphate.pathway.II	0.159749	0.05329	2.99773	0.00302827	0.0693319	1	-0.054125	0.052528	-1.0304	0.304196	0.701902	1	0.103835	0.0855741	1.21339	0.226713	0.647114	1	0.764329	8.48641	0.0143615	1.74184	0.0815362	0.286983	0.90554	0.36518	0.735833
	N_methylleucine	RUMP.PWY..formaldehyde.oxidation.I	0.207768	0.0683348	3.04044	0.00265706	0.0643567	1	-0.0527036	0.0644702	-0.817487	0.414955	0.776343	1	0.0705225	0.0859242	0.820753	0.413301	0.784483	1	0.73982	7.687	0.0214185	1.70271	0.0886219	0.300567	0.90553	0.365185	0.735838
	alpha_tocotrienol	ARGSYNBSUB.PWY..L.arginine.biosynthesis.II..acetyl.cycle.	-0.238123	0.219049	-1.08707	0.278109	0.646972	1	0.238804	0.172164	1.38707	0.166786	0.569576	1	0.550146	0.196864	2.79454	0.00578063	0.152728	1	0.722083	7.1964	0.027373	1.92841	0.0538043	0.226259	0.90551	0.365195	0.735849
	inosine	METHGLYUT.PWY..superpathway.of.methylglyoxal.degradation	-0.0407611	0.117897	-0.345733	0.730139	0.913556	1	-0.146027	0.103654	-1.4088	0.160583	0.561921	1	0.0502703	0.130122	0.386333	0.699913	0.915414	1	0	1.43354	0.488327	-0.905513	0.365194	0.639532	-0.905513	0.365194	0.735849
	X___25536	THISYNARA.PWY..superpathway.of.thiamin.diphosphate.biosynthesis.III..eukaryotes.	0.1307	0.131368	0.994917	0.320791	0.68365	1	0.00783148	0.138527	0.0565341	0.954966	0.988887	1	0.106579	0.207724	0.513079	0.608547	0.879673	1	0	0.436413	0.803959	0.905479	0.365211	0.639555	0.905479	0.365211	0.735876
	N_methylalanine	PWY.6630..superpathway.of.L.tyrosine.biosynthesis	-0.0557151	0.0873534	-0.637812	0.525331	0.82186	1	-0.010416	0.101108	-0.103018	0.918149	0.979415	1	-0.140042	0.144021	-0.972372	0.336304	0.735422	1	0	0.543076	0.762206	-0.905454	0.365225	0.639562	-0.905454	0.365225	0.735887
	oleate_vaccenate_18_1	PWY.4984..urea.cycle	0.12839	0.060617	2.11805	0.0352301	0.254455	1	-0.0406357	0.0586613	-0.692718	0.489231	0.81884	1	0.0795721	0.0915756	0.868922	0.386137	0.768002	1	0.519309	4.16068	0.124888	1.24914	0.211614	0.483523	0.905455	0.365225	0.735887
	N_palmitoyl_sphingosine_d18_1_16_0	PWY.5154..L.arginine.biosynthesis.III..via.N.acetyl.L.citrulline.	-0.000316169	0.0702299	-0.00450191	0.996412	0.999026	1	0.232908	0.0823953	2.82671	0.00512824	0.136206	1	-0.0154255	0.0914815	-0.168619	0.866292	0.967886	1	0.654165	5.78311	0.0554899	1.49521	0.134859	0.379505	0.905464	0.36522	0.735887
	p_toluic_acid	PWY.6531..mannitol.cycle	0.0266563	0.0295051	0.903447	0.368145	0.721159	1	0.00378113	0.0288973	0.130847	0.896056	0.973506	1	0.0174051	0.0319181	0.545305	0.586734	0.870923	1	0	0.310863	0.856046	0.905446	0.365229	0.639562	0.905446	0.365229	0.735891
	succinylcarnitine_C4_DC	POLYAMINSYN3.PWY..superpathway.of.polyamine.biosynthesis.II	0.143873	0.0786836	1.8285	0.0692582	0.352032	1	0.0475404	0.149061	0.318934	0.750301	0.93038	1	-0.112503	0.145532	-0.773048	0.441317	0.800092	1	0.185622	2.45586	0.292898	1.25971	0.207772	0.478996	0.905432	0.365236	0.7359
	X___20172	COLANSYN.PWY..colanic.acid.building.blocks.biosynthesis	0.136375	0.0871597	1.56465	0.118999	0.451234	1	-0.0789055	0.133501	-0.591046	0.555088	0.851982	1	0.00331838	0.158618	0.0209207	0.983333	0.9964	1	0	1.97813	0.371925	0.905419	0.365244	0.639579	0.905419	0.365244	0.735909
	X2_hydroxynervonate.	PWY.7254..TCA.cycle.VII..acetate.producers.	0.302883	0.132889	2.27923	0.0266308	0.220986	1	-0.116158	0.130775	-0.888227	0.37671	0.752563	1	0.225912	0.190189	1.18783	0.242898	0.662189	1	0.633913	5.46318	0.0651158	1.38982	0.164585	0.422923	0.905406	0.36525	0.735913
	N_methylleucine	PWY.6588..pyruvate.fermentation.to.acetone	0.22283	0.0685583	3.25022	0.00134117	0.043415	1	0.0394318	0.0642383	0.613837	0.540069	0.844429	1	-0.0557546	0.0801839	-0.695333	0.487908	0.825221	1	0.737014	7.60497	0.0223153	1.95429	0.0506668	0.218741	0.905406	0.365251	0.735913
	myristoleate_14_1n5	SO4ASSIM.PWY..sulfate.reduction.I..assimilatory.	-0.102241	0.0564204	-1.81212	0.0715377	0.357297	1	0.0229785	0.068483	0.335535	0.737612	0.926003	1	0.000374395	0.0795806	0.00470461	0.996253	0.999377	1	0.137918	2.31997	0.313491	-1.03751	0.299498	0.578147	-0.905397	0.365255	0.735917
	X___19763	COMPLETE.ARO.PWY..superpathway.of.aromatic.amino.acid.biosynthesis	0.106412	0.218015	0.488096	0.625933	0.87187	1	0.421851	0.2046	2.06183	0.0403674	0.331381	1	-0.163437	0.26118	-0.625762	0.532291	0.847	1	0.38069	3.2294	0.19895	1.28514	0.198745	0.467661	0.905373	0.365268	0.735932
	oleoyl_linoleoyl_glycerol_18_1_18_2__1_	PWY.3781..aerobic.respiration.I..cytochrome.c.	-0.0441226	0.193365	-0.228183	0.820189	0.946273	1	-0.240374	0.253059	-0.949873	0.346571	0.732881	1	-0.217681	0.396231	-0.549378	0.58828	0.871565	1	0	0.436441	0.803948	-0.905374	0.365267	0.639601	-0.905374	0.365267	0.735932
	X___25491	PWY.5345..superpathway.of.L.methionine.biosynthesis..by.sulfhydrylation.	-0.0187606	0.0429767	-0.436528	0.662946	0.887521	1	0.0250525	0.0477666	0.524477	0.600592	0.872596	1	0.11015	0.0540371	2.03842	0.0434042	0.353457	1	0.428092	3.49707	0.174029	1.06005	0.28912	0.567663	0.905354	0.365278	0.735941
	X___25111	PWY.5845..superpathway.of.menaquinol.9.biosynthesis	0.0547606	0.201362	0.271952	0.786802	0.934997	1	0.119239	0.158888	0.750461	0.455025	0.799726	1	0.193627	0.342463	0.565397	0.574962	0.86595	1	0	0.137166	0.933716	0.90535	0.36528	0.639615	0.90535	0.36528	0.735941
	sebacate_C10_DC	UDPNAGSYN.PWY..UDP.N.acetyl.D.glucosamine.biosynthesis.I	0.160603	0.113941	1.40952	0.159992	0.513531	1	-0.0215138	0.116252	-0.185062	0.853347	0.96176	1	0.0424595	0.151373	0.280496	0.77943	0.941746	1	0	1.28	0.527292	0.905359	0.365275	0.639611	0.905359	0.365275	0.735941
	threonine	PWY.7220..adenosine.deoxyribonucleotides.de.novo.biosynthesis.II	0.064876	0.05442	1.19214	0.2344	0.603852	1	-0.040081	0.0568357	-0.705208	0.481407	0.81459	1	0.128058	0.0765952	1.67188	0.0963455	0.478761	1	0.430779	3.51357	0.172598	1.0955	0.2733	0.551813	0.905302	0.365305	0.735951
	threonine	PWY.7222..guanosine.deoxyribonucleotides.de.novo.biosynthesis.II	0.064876	0.05442	1.19214	0.2344	0.603852	1	-0.040081	0.0568357	-0.705208	0.481407	0.81459	1	0.128058	0.0765952	1.67188	0.0963455	0.478761	1	0.430779	3.51357	0.172598	1.0955	0.2733	0.551813	0.905302	0.365305	0.735951
	X1_stearoyl_2_oleoyl_GPC_18_0_18_1	PWY.5188..tetrapyrrole.biosynthesis.I..from.glutamate.	0.141149	0.158006	0.893313	0.372596	0.724604	1	-0.286802	0.123877	-2.31523	0.0215054	0.255961	1	-0.25798	0.219357	-1.17607	0.241182	0.660705	1	0.588072	4.85522	0.0882477	-1.63897	0.10122	0.324063	-0.905305	0.365304	0.735951
	tryptamine	PWY.4984..urea.cycle	0.140061	0.107248	1.30596	0.192855	0.555967	1	0.105374	0.13019	0.809385	0.419185	0.778855	1	-0.102696	0.138369	-0.742191	0.459014	0.809976	1	0.0266316	2.05472	0.357951	0.92561	0.354649	0.630115	0.905307	0.365303	0.735951
	X___12100	PWY.6349..CDP.archaeol.biosynthesis	-0.0968442	0.0661669	-1.46364	0.147707	0.496487	1	-0.0564584	0.311317	-0.181354	0.859389	0.963394	1	0.0620302	0.100948	0.614479	0.544451	0.852412	1	0	1.73312	0.420394	-0.905307	0.365303	0.639634	-0.905307	0.365303	0.735951
	X1_palmitoyl_2_oleoyl_GPC_16_0_18_1	GLYCOL.GLYOXDEG.PWY..superpathway.of.glycol.metabolism.and.degradation	-0.0570819	0.131539	-0.433952	0.666714	0.889014	1	-0.0858921	0.123726	-0.694211	0.489815	0.819231	1	-0.139861	0.296708	-0.471375	0.643036	0.893806	1	0	0.0728255	0.964242	-0.905325	0.365293	0.63963	-0.905325	0.365293	0.735951
	X___14383	LACTOSECAT.PWY..lactose.and.galactose.degradation.I	-0.222695	0.0794085	-2.80442	0.00545878	0.09548	1	0.055822	0.0964669	0.578664	0.563402	0.855662	1	-0.0460654	0.104475	-0.440922	0.65982	0.900375	1	0.618985	5.24914	0.072471	-1.77338	0.0761656	0.276343	-0.905295	0.365309	0.735951
	gamma_glutamylphenylalanine	PWY.5022..4.aminobutanoate.degradation.V	-0.0415046	0.0508106	-0.816849	0.415011	0.754021	1	-0.0358999	0.0602531	-0.595819	0.55198	0.850645	1	-0.00138616	0.0755343	-0.0183514	0.985384	0.996957	1	0	0.203002	0.90348	-0.905305	0.365304	0.639634	-0.905305	0.365304	0.735951
	alpha_ketoglutarate	PWY.6318..L.phenylalanine.degradation.IV..mammalian..via.side.chain.	0.0243904	0.285777	0.0853476	0.932982	0.981653	1	0.210991	0.162261	1.30032	0.198085	0.605363	1	0.00302968	0.165909	0.0182611	0.985541	0.996998	1	0	0.878879	0.644397	0.905295	0.365309	0.639636	0.905295	0.365309	0.735951
	X3_methyl_2_oxobutyrate	PWY.7003..glycerol.degradation.to.butanol	-0.0848516	0.0817775	-1.03759	0.300671	0.667406	1	0.0780983	0.0863823	0.9041	0.367192	0.746389	1	-0.213479	0.0807952	-2.64222	0.00915388	0.187558	1	0.671188	6.08251	0.0477749	-1.67117	0.0946889	0.312237	-0.905265	0.365325	0.735972
	isovaleric_acid	PWY.5675..nitrate.reduction.V..assimilatory.	0.0352119	0.0596519	0.59029	0.557251	0.838744	1	-0.016724	0.113748	-0.147027	0.883451	0.970158	1	0.12916	0.111693	1.15638	0.256653	0.674385	1	0	0.887756	0.641544	0.905268	0.365323	0.639655	0.905268	0.365323	0.735972
	X___23662	PWY.7400..L.arginine.biosynthesis.IV..archaebacteria.	-0.250138	0.586773	-0.426295	0.67028	0.890647	1	0.0508559	0.368613	0.137965	0.890391	0.971994	1	-0.841646	0.528221	-1.59336	0.112895	0.508249	1	0	1.92009	0.382876	-0.905243	0.365337	0.639655	-0.905243	0.365337	0.735974
	X___25109	PWY.7197..pyrimidine.deoxyribonucleotide.phosphorylation	-0.0833881	0.106928	-0.779852	0.436256	0.76852	1	0.125747	0.168824	0.744843	0.457144	0.800945	1	-0.208488	0.141464	-1.47379	0.142355	0.552383	1	0.13411	2.30976	0.315095	-1.01255	0.311276	0.589428	-0.905231	0.365343	0.735974
	X5_2_Hydroxyethyl_4_methylthiazole	BIOTIN.BIOSYNTHESIS.PWY..biotin.biosynthesis.I	-0.0367887	0.101462	-0.362586	0.717259	0.908619	1	-0.0158227	0.095295	-0.166039	0.868281	0.965954	1	-0.169733	0.134767	-1.25945	0.209626	0.630433	1	0	0.925801	0.629455	-0.905233	0.365342	0.639655	-0.905233	0.365342	0.735974
	X___25490	HISDEG.PWY..L.histidine.degradation.I	-0.29459	0.0666722	-4.41849	1.52064e-05	0.002769	1	0.0631567	0.0832041	0.759057	0.448624	0.796035	1	-0.0612126	0.0906809	-0.675033	0.500562	0.831393	1	0.834131	12.0577	0.00240822	-2.91498	0.00355708	0.0442484	-0.905229	0.365344	0.735974
	X___25519	PWY.5198..factor.420.biosynthesis	-0.162223	0.106135	-1.52846	0.130201	0.46906	1	-0.598975	0.360816	-1.66006	0.131273	0.521928	1	0.160391	0.240165	0.667837	0.510884	0.836438	1	0.379967	3.22564	0.199325	-1.52064	0.12835	0.369068	-0.905239	0.365339	0.735974
	orotate	PWY.922..mevalonate.pathway.I	0.0856523	0.127865	0.669866	0.505179	0.81006	1	0.0299717	0.105485	0.284132	0.776984	0.938166	1	0.0761912	0.116095	0.656284	0.51407	0.838231	1	0	0.140713	0.932062	0.905234	0.365342	0.639655	0.905234	0.365342	0.735974
	glycochenodeoxycholate	P23.PWY..reductive.TCA.cycle.I	-0.0791617	0.201373	-0.39311	0.695943	0.901134	1	-0.243829	0.247032	-0.987036	0.330598	0.721869	1	-0.0491706	0.351728	-0.139797	0.889858	0.974018	1	0	0.328836	0.848387	-0.905253	0.365332	0.639655	-0.905253	0.365332	0.735974
	X___24453	PWY.7221..guanosine.ribonucleotides.de.novo.biosynthesis	-0.0512616	0.26437	-0.193901	0.846419	0.954967	1	-0.00626663	0.22529	-0.0278158	0.977834	0.994721	1	0.989617	0.330886	2.99081	0.00318617	0.117828	1	0.730882	7.43167	0.0243351	1.24564	0.212896	0.484992	0.905204	0.365357	0.73599
	bilirubin	CENTFERM.PWY..pyruvate.fermentation.to.butanoate	0.0588261	0.118958	0.49451	0.621412	0.869677	1	-0.129079	0.161102	-0.801228	0.423936	0.781804	1	-0.288971	0.164034	-1.76165	0.0799914	0.448068	1	0.350126	3.07752	0.214647	-0.9552	0.339477	0.616338	-0.905189	0.365365	0.73599
	X___13728	PWY.5918..superpathay.of.heme.biosynthesis.from.glutamate	-0.0410927	0.0836942	-0.490987	0.624568	0.871231	1	-0.058442	0.100779	-0.5799	0.563078	0.855496	1	-0.0548245	0.107029	-0.512239	0.61022	0.880324	1	0	0.0203742	0.989865	-0.905189	0.365365	0.639672	-0.905189	0.365365	0.73599
	X___25779	PWY.6168..flavin.biosynthesis.III..fungi.	-0.101394	0.155925	-0.650277	0.516143	0.816674	1	-0.064592	0.139738	-0.462236	0.644358	0.890698	1	-0.0903389	0.194587	-0.46426	0.643042	0.893806	1	0	0.0326921	0.983787	-0.90519	0.365365	0.639672	-0.90519	0.365365	0.73599
	X___23653	PWY.724..superpathway.of.L.lysine..L.threonine.and.L.methionine.biosynthesis.II	0.183601	0.157452	1.16608	0.244754	0.614376	1	0.0385183	0.13181	0.292227	0.770381	0.93628	1	0.0216411	0.176956	0.122297	0.902805	0.97722	1	0	0.640714	0.72589	0.905198	0.365361	0.639672	0.905198	0.365361	0.73599
	N2_acetyllysine	PWY.6897..thiamin.salvage.II	-0.0998672	0.0951944	-1.04909	0.295207	0.662449	1	0.194267	0.129325	1.50217	0.13445	0.526819	1	0.284431	0.129223	2.20109	0.0290459	0.30079	1	0.708069	6.85093	0.0325341	1.1623	0.245112	0.522122	0.905173	0.365374	0.735997
	X1_linoleoyl_GPC_18_2	ASPASN.PWY..superpathway.of.L.aspartate.and.L.asparagine.biosynthesis	-0.239156	0.186577	-1.28181	0.201161	0.566434	1	0.0500813	0.165938	0.301807	0.763078	0.934229	1	-0.157867	0.216814	-0.728125	0.467516	0.81455	1	0	1.44496	0.485547	-0.905175	0.365373	0.639681	-0.905175	0.365373	0.735997
	X___23728	PWY66.422..D.galactose.degradation.V..Leloir.pathway.	0.439284	0.220127	1.9956	0.0471226	0.293621	1	-0.115454	0.180131	-0.640943	0.522209	0.835524	1	0.292048	0.323815	0.901897	0.368358	0.75708	1	0.509703	4.07916	0.130083	1.06182	0.288315	0.566944	0.905168	0.365376	0.735997
	ursocholate	PRPP.PWY..superpathway.of.histidine..purine..and.pyrimidine.biosynthesis	-0.0351148	0.193021	-0.181923	0.855802	0.958041	1	0.0803798	0.333627	0.240927	0.809844	0.948457	1	-0.61779	0.285369	-2.16488	0.0317909	0.311969	1	0.430357	3.51097	0.172823	-1.12557	0.260349	0.538534	-0.905109	0.365408	0.736026
	indolin_2_one	PPGPPMET.PWY..ppGpp.biosynthesis	0.136263	0.161088	0.845894	0.398476	0.742659	1	-0.0790431	0.157082	-0.503195	0.615335	0.878786	1	0.385913	0.22189	1.73921	0.0838193	0.45555	1	0.335575	3.01012	0.222004	0.991696	0.321346	0.599137	0.905128	0.365398	0.736026
	X___23173	PWY0.1296..purine.ribonucleosides.degradation	0.0277796	0.117725	0.235971	0.813659	0.943837	1	-0.102209	0.165978	-0.615799	0.538647	0.843674	1	-0.330081	0.194308	-1.69875	0.0911528	0.469548	1	0.203712	2.51165	0.28484	-0.899446	0.368415	0.64229	-0.905101	0.365412	0.736026
	methionine	ANAGLYCOLYSIS.PWY..glycolysis.III..from.glucose.	0.0324927	0.0762386	0.426198	0.67035	0.890682	1	-0.000553026	0.0882212	-0.00626863	0.995004	0.999199	1	0.147142	0.109798	1.34011	0.181956	0.601468	1	0	1.15836	0.560358	0.90511	0.365407	0.639724	0.90511	0.365407	0.736026
	guanidinoacetate	LACTOSECAT.PWY..lactose.and.galactose.degradation.I	0.198975	0.137218	1.45007	0.148362	0.497497	1	0.155132	0.128123	1.2108	0.22726	0.635642	1	-0.142425	0.163035	-0.873584	0.383556	0.766418	1	0.313838	2.91476	0.232845	1.19043	0.233879	0.509694	0.905104	0.36541	0.736026
	pseudouridine	PWY.7046..4.coumarate.degradation..anaerobic.	0.0658722	0.0551857	1.19365	0.23426	0.603751	1	0.0376134	0.0651487	0.577347	0.564582	0.856157	1	-0.0594639	0.0928888	-0.640163	0.523267	0.842333	1	0	1.34871	0.509485	0.905108	0.365408	0.639724	0.905108	0.365408	0.736026
	suberate_C8_DC	PWY.7560..methylerythritol.phosphate.pathway.II	0.0845073	0.0583303	1.44877	0.148806	0.49818	1	-0.00851306	0.0709538	-0.11998	0.904632	0.975998	1	-0.00935835	0.0969555	-0.0965221	0.923223	0.98233	1	0	1.30341	0.521157	0.905122	0.365401	0.639718	0.905122	0.365401	0.736026
	ursocholate	PWY.7560..methylerythritol.phosphate.pathway.II	0.132092	0.10055	1.31369	0.190302	0.553214	1	-0.0499454	0.175416	-0.284726	0.776179	0.937968	1	-0.00215528	0.193225	-0.0111542	0.991114	0.998312	1	0	0.987718	0.610267	0.905124	0.3654	0.639718	0.905124	0.3654	0.736026
	alpha_tocopherol	RUMP.PWY..formaldehyde.oxidation.I	0.106016	0.0490744	2.1603	0.0318603	0.24197	1	0.027478	0.0519303	0.529132	0.597501	0.871207	1	-0.0425643	0.0644062	-0.660874	0.509872	0.835996	1	0.429078	3.50311	0.173504	1.37133	0.170273	0.430589	0.905093	0.365416	0.736029
	glutamate	PWY.7663..gondoate.biosynthesis..anaerobic.	0.0119209	0.0343995	0.346543	0.729244	0.913178	1	0.0347426	0.0523809	0.663268	0.507835	0.828116	1	0.0349668	0.0511299	0.683883	0.494959	0.828683	1	0	0.208604	0.900953	0.905046	0.365441	0.63976	0.905046	0.365441	0.736075
	X___24425	PWY.7115..C4.photosynthetic.carbon.assimilation.cycle..NAD.ME.type	-0.266328	0.0791029	-3.36685	0.000889881	0.0341976	1	-0.022107	0.0637367	-0.346849	0.729044	0.922667	1	0.0487092	0.0996256	0.488923	0.62553	0.88633	1	0.750922	8.02962	0.0180463	-1.91453	0.055553	0.230706	-0.905027	0.365451	0.736079
	pristanate	PWY.5862..superpathway.of.demethylmenaquinol.9.biosynthesis	0.100458	0.192324	0.522335	0.603791	0.861299	1	0.198899	0.169118	1.17609	0.242803	0.650267	1	-0.11004	0.25414	-0.432992	0.667347	0.903175	1	0	1.02443	0.599166	0.905029	0.36545	0.639767	0.905029	0.36545	0.736079
	hexanoic_acid	KETOGLUCONMET.PWY..ketogluconate.metabolism	-0.00138584	0.0895605	-0.0154738	0.987706	0.99679	1	-0.131014	0.0846526	-1.54767	0.126412	0.51463	1	0.0511214	0.144142	0.35466	0.724913	0.923798	1	0	1.70223	0.426938	-0.905027	0.365451	0.639767	-0.905027	0.365451	0.736079
	N_acetylmethionine_sulfoxide	GLYCOLYSIS..glycolysis.I..from.glucose.6.phosphate.	-0.00668716	0.0810314	-0.0825255	0.934299	0.982042	1	-0.177398	0.142504	-1.24486	0.214473	0.622845	1	-0.099972	0.150071	-0.666166	0.506187	0.834185	1	0	1.1812	0.553994	-0.905021	0.365454	0.639767	-0.905021	0.365454	0.73608
	X___25500	HOMOSER.METSYN.PWY..L.methionine.biosynthesis.I	0.0325017	0.0908923	0.357585	0.720972	0.910099	1	-0.246526	0.102772	-2.39877	0.017273	0.233742	1	-0.0343303	0.137526	-0.249628	0.80317	0.949053	1	0.531348	4.26756	0.118389	-1.29489	0.19536	0.463456	-0.90501	0.36546	0.736087
	alpha_ketoglutaramate.	PWY.7229..superpathway.of.adenosine.nucleotides.de.novo.biosynthesis.I	0.147542	0.18757	0.786598	0.432303	0.765842	1	-0.0186818	0.138638	-0.134752	0.892928	0.972688	1	0.305328	0.229363	1.3312	0.184865	0.604521	1	0	1.58995	0.451592	0.905003	0.365464	0.639777	0.905003	0.365464	0.736089
	adipate	PWY.5030..L.histidine.degradation.III	-0.0154032	0.0643093	-0.239517	0.810929	0.943055	1	0.0390529	0.103448	0.377511	0.706156	0.914561	1	0.184504	0.0961581	1.91876	0.0566908	0.392267	1	0.33116	2.99025	0.22422	0.944061	0.345139	0.621583	0.90498	0.365476	0.736103
	X1_stearoyl_GPS_18_0.	BIOTIN.BIOSYNTHESIS.PWY..biotin.biosynthesis.I	-0.0398922	0.0716091	-0.557082	0.578033	0.849104	1	0.130118	0.121905	1.06737	0.286989	0.688472	1	0.253353	0.145776	1.73797	0.0840601	0.456144	1	0.4914	3.93236	0.13999	0.733341	0.463351	0.717858	0.904983	0.365475	0.736103
	X2_hydroxylaurate	METHGLYUT.PWY..superpathway.of.methylglyoxal.degradation	0.00247161	0.0485821	0.0508749	0.959508	0.989194	1	-0.0440456	0.0494804	-0.890164	0.37454	0.751122	1	-0.0529374	0.0646062	-0.819386	0.414138	0.784961	1	0	0.647415	0.723462	-0.904963	0.365485	0.639802	-0.904963	0.365485	0.736115
	mannonate.	P23.PWY..reductive.TCA.cycle.I	0.0631539	0.0934595	0.675735	0.502386	0.808624	1	-0.00943419	0.165639	-0.0569563	0.954913	0.988863	1	0.362199	0.277628	1.30462	0.203034	0.62386	1	0	1.34299	0.510944	0.904933	0.365501	0.639818	0.904933	0.365501	0.736128
	X2_methylcitrate_homocitrate	PWY.6386..UDP.N.acetylmuramoyl.pentapeptide.biosynthesis.II..lysine.containing.	-0.300305	0.194279	-1.54574	0.123502	0.458523	1	0.0656886	0.150748	0.435751	0.663433	0.898399	1	-0.194365	0.230396	-0.843614	0.400043	0.776583	1	0.17976	2.43831	0.29548	-0.923341	0.35583	0.631115	-0.904935	0.3655	0.736128
	linolenate_18_3n3_or_3n6	PWY.1269..CMP.3.deoxy.D.manno.octulosonate.biosynthesis.I	0.0640965	0.124419	0.515167	0.606923	0.862806	1	0.174962	0.109057	1.60432	0.110059	0.488916	1	-0.126959	0.166416	-0.762902	0.446598	0.80318	1	0.137824	2.31971	0.313531	1.04954	0.293929	0.572523	0.904926	0.365504	0.736128
	malonate	TEICHOICACID.PWY..teichoic.acid..poly.glycerol..biosynthesis	-0.239222	0.119189	-2.00708	0.0458813	0.289813	1	-0.0343994	0.107422	-0.320227	0.749096	0.929994	1	0.102298	0.181135	0.564759	0.572969	0.865104	1	0.324835	2.96224	0.227383	-1.21969	0.222583	0.496579	-0.904931	0.365502	0.736128
	X1_2_dipalmitoyl_GPC_16_0_16_0	PWY0.1479..tRNA.processing	-0.00435662	0.0730269	-0.0596577	0.952479	0.987158	1	0.144272	0.0936007	1.54136	0.1247	0.512342	1	0.0258252	0.124593	0.207277	0.836043	0.958772	1	0	1.60341	0.448564	0.904929	0.365503	0.639818	0.904929	0.365503	0.736128
	N_acetylalanine	PWY.5005..biotin.biosynthesis.II	0.0122415	0.0628103	0.194896	0.845666	0.954652	1	-0.0161558	0.0585959	-0.275716	0.783079	0.940289	1	0.151256	0.0662091	2.28452	0.0237922	0.277691	1	0.491394	3.93231	0.139994	1.18353	0.2366	0.512695	0.904903	0.365517	0.736132
	X___25096	PWY.6549..L.glutamine.biosynthesis.III	-0.0597651	0.0710927	-0.840663	0.401387	0.744829	1	0.107167	0.0711793	1.50559	0.133621	0.525646	1	0.133087	0.0854533	1.55743	0.121229	0.521291	1	0.49655	3.97259	0.137203	1.19436	0.232337	0.507871	0.904904	0.365516	0.736132
	beta_cryptoxanthin	PWY.5104..L.isoleucine.biosynthesis.IV	0.240956	0.136318	1.7676	0.0784143	0.372987	1	0.157492	0.0963707	1.63424	0.10362	0.477968	1	-0.128017	0.130216	-0.983109	0.326927	0.729215	1	0.554649	4.49084	0.105883	1.50692	0.131831	0.374645	0.904917	0.365509	0.736132
	biliverdin	GLCMANNANAUT.PWY..superpathway.of.N.acetylglucosamine..N.acetylmannosamine.and.N.acetylneuraminate.degradation	0.365454	0.102381	3.56956	0.000432803	0.0226209	1	0.0521587	0.111047	0.469701	0.639025	0.888625	1	-0.0760141	0.125839	-0.60406	0.54659	0.853463	1	0.762454	8.41943	0.0148506	2.21536	0.0267355	0.150834	0.904911	0.365512	0.736132
	beta_hydroxyisovalerate	PWY.6386..UDP.N.acetylmuramoyl.pentapeptide.biosynthesis.II..lysine.containing.	0.22925	0.198551	1.15462	0.249409	0.618924	1	0.084544	0.120521	0.70149	0.483719	0.815778	1	-0.0736123	0.203005	-0.362612	0.717335	0.921256	1	0	1.13789	0.566122	0.904893	0.365522	0.639841	0.904893	0.365522	0.736137
	N1_N12_diacetylspermine	PWY.6859..all.trans.farnesol.biosynthesis	-0.155752	0.117965	-1.32032	0.188283	0.550825	1	0.406153	0.121492	3.34305	0.000979541	0.0608013	1	0.246427	0.150645	1.63581	0.103833	0.492396	1	0.827172	11.5722	0.00306994	2.00573	0.0448853	0.203679	0.90487	0.365534	0.736152
	X3_amino_2_piperidone	PWY.922..mevalonate.pathway.I	0.233312	0.109522	2.13027	0.036717	0.25972	1	-0.0952983	0.101671	-0.937319	0.351189	0.735746	1	0.140166	0.106345	1.31803	0.192343	0.612156	1	0.618866	5.24749	0.0725307	1.3807	0.167372	0.426635	0.904869	0.365535	0.736152
	X___20197	PWY.5177..glutaryl.CoA.degradation	0.0269086	0.0900133	0.29894	0.765248	0.926982	1	-0.024827	0.0837085	-0.296588	0.767057	0.935389	1	0.343922	0.140631	2.44555	0.0154646	0.232051	1	0.617401	5.22741	0.0732626	0.9647	0.334695	0.611954	0.904805	0.365569	0.736153
	cystine	PWY4LZ.257..superpathway.of.fermentation..Chlamydomonas.reinhardtii.	-0.104468	0.0846769	-1.23372	0.218705	0.586882	1	0.209366	0.0753548	2.7784	0.00605566	0.14677	1	0.189512	0.108727	1.74301	0.0834817	0.454825	1	0.767652	8.60778	0.0135158	1.91622	0.0553377	0.230168	0.904816	0.365563	0.736153
	X___23662	FAO.PWY..fatty.acid..beta..oxidation.I	-0.215932	0.180535	-1.19607	0.233006	0.602487	1	0.495137	0.149173	3.31922	0.00106912	0.0633981	1	0.312006	0.208096	1.49934	0.135846	0.543533	1	0.787582	9.41541	0.00902545	2.29791	0.0215668	0.132831	0.90479	0.365576	0.736153
	X4_hydroxybenzoate	PWY.5910..superpathway.of.geranylgeranyldiphosphate.biosynthesis.I..via.mevalonate.	0.124364	0.116286	1.06946	0.288877	0.656656	1	-0.204118	0.0866882	-2.35462	0.0208464	0.252827	1	-0.184533	0.123175	-1.49813	0.139341	0.548235	1	0.643285	5.60672	0.060606	-1.82364	0.0682059	0.259262	-0.90485	0.365545	0.736153
	X5_dodecenoate_12_1n7	PWY.5913..TCA.cycle.VI..obligate.autotrophs.	0.11356	0.0853927	1.32986	0.18486	0.546353	1	0.153748	0.082688	1.85938	0.0642848	0.398345	1	-0.0913015	0.0964726	-0.946398	0.345281	0.741511	1	0.50975	4.07955	0.130058	1.42896	0.153016	0.406161	0.904825	0.365558	0.736153
	X3_hydroxystearate	CITRULBIO.PWY..L.citrulline.biosynthesis	0.450209	0.120952	3.72223	0.000247408	0.0164565	1	-0.102208	0.115797	-0.882652	0.378388	0.753666	1	0.137246	0.165892	0.827321	0.409208	0.781951	1	0.816541	10.9016	0.00429279	2.10163	0.0355856	0.178102	0.904853	0.365543	0.736153
	fructosyllysine	HEME.BIOSYNTHESIS.II..heme.biosynthesis.I..aerobic.	-0.0735881	0.0866633	-0.849127	0.397672	0.742095	1	0.274466	0.0803146	3.41739	0.000812695	0.0546837	1	0.0694447	0.0844597	0.822223	0.412987	0.784281	1	0.774305	8.86152	0.0119055	2.05283	0.0400887	0.190925	0.904808	0.365567	0.736153
	X___14904	PWY.724..superpathway.of.L.lysine..L.threonine.and.L.methionine.biosynthesis.II	-0.824282	0.328187	-2.51162	0.012684	0.151289	1	-0.186543	0.268811	-0.693956	0.488423	0.818375	1	0.263797	0.375749	0.702056	0.483582	0.822808	1	0.597224	4.96554	0.0835116	-1.52222	0.127953	0.368418	-0.904806	0.365568	0.736153
	X1_methyl_4_imidazoleacetate	GLUCOSE1PMETAB.PWY..glucose.and.glucose.1.phosphate.degradation	0.067693	0.0479406	1.41202	0.159418	0.512622	1	0.0277756	0.0696107	0.399014	0.690292	0.908805	1	-0.0490506	0.0732233	-0.669877	0.503867	0.833015	1	0	1.78297	0.410047	0.904861	0.365539	0.639849	0.904861	0.365539	0.736153
	diglycerol	PWY.2723..trehalose.degradation.V	-0.00136386	0.070467	-0.0193545	0.984577	0.995817	1	0.0677882	0.0669125	1.01309	0.312261	0.708087	1	0.0515852	0.0905601	0.569624	0.569727	0.863735	1	0	0.532472	0.766258	0.904831	0.365555	0.639864	0.904831	0.365555	0.736153
	X___25212	PWY.6588..pyruvate.fermentation.to.acetone	-0.135228	0.0832474	-1.6244	0.105775	0.427846	1	-0.0248839	0.0827231	-0.30081	0.763894	0.934429	1	0.0390517	0.0925195	0.422092	0.673555	0.905859	1	0.0286639	2.05902	0.357182	-0.921042	0.357028	0.632278	-0.904793	0.365575	0.736153
	o_Tyrosine	PWY.5484..glycolysis.II..from.fructose.6.phosphate.	0.000555511	0.0961608	0.0057769	0.995396	0.998663	1	-0.0941966	0.0864755	-1.08929	0.277187	0.680616	1	-0.0521862	0.126964	-0.41103	0.681556	0.908727	1	0	0.536808	0.764599	-0.90483	0.365556	0.639864	-0.90483	0.365556	0.736153
	X2_8_quinolinediol	PWY0.1298..superpathway.of.pyrimidine.deoxyribonucleosides.degradation	0.152836	0.117358	1.3023	0.194122	0.557538	1	0.0105162	0.0797779	0.131819	0.895257	0.973347	1	0.0371871	0.101591	0.366046	0.714811	0.920421	1	0	1.02868	0.597896	0.904807	0.365567	0.639875	0.904807	0.365567	0.736153
	daidzein	PWY.7111..pyruvate.fermentation.to.isobutanol..engineered.	-0.257816	0.356995	-0.722182	0.470894	0.79037	1	-0.167673	0.305858	-0.548205	0.584092	0.864923	1	-0.115393	0.452935	-0.254767	0.799204	0.947763	1	0	0.0683364	0.966409	-0.904791	0.365576	0.639883	-0.904791	0.365576	0.736153
	glutaminylleucine	PWY.6859..all.trans.farnesol.biosynthesis	-0.0420039	0.057722	-0.727693	0.467679	0.788279	1	-0.0664257	0.0624102	-1.06434	0.288386	0.68974	1	0.0130427	0.0603909	0.215972	0.829283	0.956669	1	0	0.890287	0.640732	-0.904827	0.365557	0.639864	-0.904827	0.365557	0.736153
	tryptamine	PWY.6270..isoprene.biosynthesis.I	0.011306	0.107776	0.104903	0.916547	0.976908	1	-0.206786	0.126215	-1.63836	0.103084	0.477149	1	-0.00768283	0.16832	-0.0456443	0.963649	0.991687	1	0	1.87867	0.390888	-0.90479	0.365577	0.639883	-0.90479	0.365577	0.736153
	N_2_hydroxypalmitoyl_sphingosine_d18_1_16_02OH	PWY.7210..pyrimidine.deoxyribonucleotides.biosynthesis.from.CTP	-0.00849005	0.0837626	-0.101359	0.919452	0.977627	1	-0.0985554	0.0759423	-1.29777	0.196877	0.604204	1	0.000603621	0.10501	0.0057482	0.995426	0.999247	1	0	0.8759	0.645358	-0.904769	0.365588	0.639899	-0.904769	0.365588	0.73617
	X___25508	PYRIDNUCSAL.PWY..NAD.salvage.pathway.I	-0.188464	0.0778412	-2.42114	0.0162718	0.172419	1	0.0858185	0.131068	0.654762	0.513327	0.830905	1	-0.0648832	0.183104	-0.354352	0.723542	0.9234	1	0.395536	3.30872	0.191215	-1.7628	0.0779336	0.279916	-0.904763	0.365591	0.73617
	X___25716	PWY.6151..S.adenosyl.L.methionine.cycle.I	-0.247123	0.155865	-1.58549	0.114188	0.442526	1	-0.088571	0.1408	-0.629053	0.529949	0.839316	1	0.151815	0.207408	0.731964	0.465175	0.813286	1	0.156258	2.37039	0.305686	-1.03676	0.299848	0.5785	-0.904756	0.365595	0.736173
	X___25043	RUMP.PWY..formaldehyde.oxidation.I	-0.0588269	0.0575619	-1.02198	0.307946	0.673385	1	-0.121167	0.0660196	-1.83532	0.0684523	0.408027	1	0.0578216	0.0712125	0.811959	0.418311	0.787432	1	0.423782	3.47091	0.17632	-1.26539	0.205733	0.476342	-0.90474	0.365603	0.736175
	uridine	PWY.5005..biotin.biosynthesis.II	-0.177517	0.073894	-2.40232	0.0171789	0.17735	1	-0.00851411	0.0845549	-0.100693	0.919905	0.979804	1	0.0287983	0.0894598	0.321913	0.747982	0.932008	1	0.482134	3.862	0.145003	-1.42229	0.154944	0.409072	-0.904739	0.365604	0.736175
	N_palmitoyl_sphingosine_d18_1_16_0	PWY0.1061..superpathway.of.L.alanine.biosynthesis	0.0221923	0.0610039	0.363785	0.716347	0.9083	1	-0.090295	0.0498211	-1.81238	0.0713027	0.414657	1	0.000554655	0.0778472	0.00712491	0.994323	0.999057	1	0.137206	2.31805	0.313792	-1.04837	0.29447	0.573095	-0.904746	0.3656	0.736175
	X2_aminoheptanoate	COMPLETE.ARO.PWY..superpathway.of.aromatic.amino.acid.biosynthesis	-0.350179	0.258644	-1.3539	0.177058	0.536452	1	-0.0437952	0.175542	-0.249485	0.803212	0.946523	1	-0.0242517	0.298169	-0.0813355	0.935269	0.985114	1	0	1.08337	0.581768	-0.904731	0.365608	0.639921	-0.904731	0.365608	0.736178
	propionic_acid	PWY.5676..acetyl.CoA.fermentation.to.butanoate.II	-0.0699893	0.0788649	-0.887458	0.375732	0.726761	1	0.0265396	0.0796788	0.333083	0.739388	0.926577	1	-0.203948	0.137545	-1.48277	0.139955	0.549086	1	0.106501	2.23839	0.326542	-0.926685	0.35409	0.629625	-0.904687	0.365631	0.736214
	diaminopimelate	GALACTUROCAT.PWY..D.galacturonate.degradation.I	-0.0300879	0.0867634	-0.346782	0.729064	0.913123	1	0.135385	0.0773497	1.75029	0.0814618	0.43635	1	0.00645981	0.114541	0.0563973	0.95509	0.989797	1	0.0969938	2.21482	0.330413	0.985971	0.324147	0.601716	0.904691	0.365629	0.736214
	nicotinamide_riboside	PWY.7209..superpathway.of.pyrimidine.ribonucleosides.degradation	-0.054765	0.104899	-0.522072	0.602201	0.860639	1	-0.103616	0.0790536	-1.31071	0.192028	0.598851	1	0.0548233	0.106008	0.51716	0.605838	0.878466	1	0	1.43953	0.486867	-0.904679	0.365636	0.639954	-0.904679	0.365636	0.736218
	diglycerol	PWY.5695..urate.biosynthesis.inosine.5.phosphate.degradation	-0.124821	0.249393	-0.500499	0.617188	0.867812	1	-0.293288	0.188761	-1.55375	0.121643	0.507769	1	0.298638	0.345257	0.864972	0.388245	0.769157	1	0.120697	2.27453	0.320695	-1.06691	0.286014	0.564709	-0.904673	0.365639	0.736219
	oleoyl_ethanolamide	PWY.6731..starch.degradation.III	0.0530402	0.0710307	0.746723	0.456078	0.780951	1	0.0304746	0.0981664	0.310439	0.756559	0.932433	1	0.0502931	0.112258	0.448012	0.654751	0.898295	1	0	0.036258	0.982034	0.904668	0.365642	0.639957	0.904668	0.365642	0.736219
	N_palmitoyl_phytosphingosine_t18_0_16_0	P162.PWY..L.glutamate.degradation.V..via.hydroxyglutarate.	-0.129606	0.0944153	-1.37272	0.173724	0.532301	1	0.075813	0.111374	0.680708	0.498591	0.823617	1	-0.0783486	0.105173	-0.74495	0.460451	0.810638	1	0.0259156	2.05321	0.358221	-0.921663	0.356704	0.631994	-0.904656	0.365648	0.736226
	N_formylphenylalanine	PWY.5097..L.lysine.biosynthesis.VI	-0.124807	0.107402	-1.16205	0.246382	0.615988	1	-0.097724	0.115069	-0.849264	0.396633	0.765088	1	0.149877	0.168029	0.89197	0.373641	0.760333	1	0.0129774	2.0263	0.363074	-0.917025	0.35913	0.634134	-0.904647	0.365653	0.736231
	X___16391	PWY0.1319..CDP.diacylglycerol.biosynthesis.II	-0.123319	0.158572	-0.777685	0.43753	0.769383	1	0.0139418	0.139498	0.0999428	0.920479	0.979901	1	-0.196825	0.185274	-1.06235	0.28955	0.701741	1	0	0.924992	0.62971	-0.904639	0.365657	0.63997	-0.904639	0.365657	0.736234
	isoleucine	DENOVOPURINE2.PWY..superpathway.of.purine.nucleotides.de.novo.biosynthesis.II	0.155456	0.0382684	4.06225	6.61026e-05	0.007199	1	-0.0320485	0.0476283	-0.672889	0.501709	0.825213	1	0.0355846	0.0620882	0.57313	0.567301	0.862587	1	0.797372	9.87032	0.00718931	2.72264	0.00647623	0.0641285	0.904631	0.365661	0.736235
	glutaminylleucine	PWY.5861..superpathway.of.demethylmenaquinol.8.biosynthesis	0.011653	0.112212	0.103848	0.917571	0.977137	1	-0.101872	0.0985332	-1.03389	0.3032	0.701205	1	-0.0630932	0.111026	-0.568271	0.571723	0.864407	1	0	0.584291	0.74666	-0.904629	0.365662	0.639973	-0.904629	0.365662	0.736235
	X___17438	PWY.7229..superpathway.of.adenosine.nucleotides.de.novo.biosynthesis.I	-0.00509046	0.173718	-0.0293029	0.976648	0.993725	1	-0.151772	0.128082	-1.18497	0.237276	0.645019	1	-0.00575801	0.245789	-0.0234267	0.981337	0.995848	1	0	0.587207	0.745572	-0.904624	0.365665	0.639973	-0.904624	0.365665	0.736235
	linoleoyl_linolenoyl_glycerol_18_2_18_3__2_.	PWY.7388..octanoyl..acyl.carrier.protein..biosynthesis..mitochondria..yeast.	-0.0344214	0.0988391	-0.348257	0.727967	0.912734	1	-0.18795	0.125326	-1.49969	0.135108	0.527794	1	0.0472314	0.14456	0.326726	0.744277	0.930883	1	0	1.65879	0.436313	-0.90461	0.365672	0.639974	-0.90461	0.365672	0.736244
	N6_carboxymethyllysine	PWY.5675..nitrate.reduction.V..assimilatory.	0.0127548	0.0639689	0.199391	0.842643	0.953679	1	0.112835	0.0899311	1.25468	0.212807	0.621244	1	0.0268652	0.122351	0.219575	0.827555	0.95617	1	0	0.843889	0.655771	0.904604	0.365675	0.639974	0.904604	0.365675	0.736245
	citrulline	PWY.6519..8.amino.7.oxononanoate.biosynthesis.I	0.0507312	0.0365493	1.38802	0.166522	0.522288	1	-0.0440811	0.0497475	-0.886097	0.376542	0.752435	1	0.0750152	0.0492589	1.52288	0.129681	0.534314	1	0.405374	3.36346	0.186052	1.2913	0.196599	0.464949	0.904592	0.365682	0.736253
	linoleoyl_linolenoyl_glycerol_18_2_18_3__1_.	PWY.6305..putrescine.biosynthesis.IV	0.0241786	0.230849	0.104738	0.916672	0.976922	1	-0.0127754	0.159923	-0.0798843	0.936401	0.984285	1	0.404009	0.215533	1.87446	0.062543	0.407748	1	0.227284	2.58827	0.274135	0.970918	0.331589	0.608842	0.904582	0.365687	0.736258
	glycocholate	PWY0.1241..ADP.L.glycero..beta..D.manno.heptose.biosynthesis	-0.220468	0.093418	-2.36002	0.0192514	0.187738	1	-0.0210997	0.130585	-0.161578	0.871793	0.966936	1	0.0450234	0.112912	0.398748	0.690686	0.912083	1	0.45333	3.65852	0.160533	-1.44786	0.147656	0.398437	-0.904577	0.365689	0.736258
	diglycerol	PPGPPMET.PWY..ppGpp.biosynthesis	0.185982	0.111469	1.66846	0.0965618	0.410161	1	0.0746013	0.0919385	0.811426	0.418006	0.778192	1	-0.0957506	0.129051	-0.741961	0.459141	0.810015	1	0.268666	2.73473	0.254778	1.12158	0.26204	0.540268	0.904562	0.365697	0.736269
	N_acetylglycine	PWY66.389..phytol.degradation	-0.0254938	0.0296891	-0.858693	0.393246	0.738998	1	0.0885091	0.057947	1.52741	0.129665	0.519508	1	0.117836	0.0734166	1.60503	0.114015	0.509861	1	0.630742	5.41627	0.066661	0.47978	0.631383	0.827499	0.904553	0.365702	0.736273
	citrate	PWY.6353..purine.nucleotides.degradation.II..aerobic.	-0.23976	0.103684	-2.31242	0.0216125	0.198921	1	0.087174	0.101573	0.858244	0.391683	0.761896	1	-0.146517	0.134865	-1.0864	0.278815	0.692468	1	0.622956	5.30442	0.0704952	-1.39989	0.161547	0.418627	-0.904522	0.365718	0.73629
	X___25837	PWY0.881..superpathway.of.fatty.acid.biosynthesis.I..E..coli.	0.355218	0.289322	1.22776	0.227969	0.597065	1	0.0834741	0.18044	0.462614	0.645571	0.89118	1	0.0255041	0.199355	0.127933	0.899268	0.976282	1	0	0.919616	0.631405	0.904522	0.365719	0.640028	0.904522	0.365719	0.73629
	N_acetylarginine	PWY.7234..inosine.5.phosphate.biosynthesis.III	-0.0511025	0.0565556	-0.903581	0.367139	0.720418	1	-0.0383883	0.0772464	-0.496959	0.619712	0.880743	1	0.00362706	0.0946477	0.0383217	0.969475	0.993117	1	0	0.246734	0.883939	-0.904522	0.365718	0.640028	-0.904522	0.365718	0.73629
	X2_deoxyuridine	PWY.241..C4.photosynthetic.carbon.assimilation.cycle..NADP.ME.type	0.304134	0.115073	2.64297	0.00877332	0.124359	1	-0.0896769	0.0951544	-0.942435	0.34699	0.733138	1	0.136726	0.124376	1.0993	0.273184	0.687963	1	0.720973	7.16777	0.0277676	1.38353	0.166503	0.425576	0.904501	0.36573	0.736297
	nicotinate	PWY.6700..queuosine.biosynthesis	-0.125277	0.147756	-0.847864	0.397369	0.741819	1	0.153746	0.0799479	1.92308	0.0557265	0.377555	1	0.128356	0.177903	0.721493	0.471575	0.816717	1	0.285083	2.79753	0.246902	1.46292	0.143489	0.39244	0.904507	0.365727	0.736297
	S_a_amino_omega_caprolactam	PWY0.1586..peptidoglycan.maturation..meso.diaminopimelate.containing.	0.00358438	0.0721242	0.0496973	0.960405	0.989454	1	-0.206585	0.0955858	-2.16125	0.0317315	0.300914	1	0.00302321	0.10952	0.0276042	0.978009	0.995057	1	0.421091	3.45477	0.177748	-1.1043	0.269464	0.547816	-0.904504	0.365728	0.736297
	X___25520	FUCCAT.PWY..fucose.degradation	-0.164005	0.086938	-1.88646	0.0604662	0.330112	1	0.0594604	0.0905875	0.656387	0.512277	0.830387	1	-0.123838	0.142689	-0.867891	0.386671	0.768311	1	0.403402	3.35234	0.187089	-1.17918	0.238327	0.514624	-0.904472	0.365745	0.736307
	tryptamine	ILEUSYN.PWY..L.isoleucine.biosynthesis.I..from.threonine.	0.457153	0.380301	1.20208	0.230532	0.59993	1	0.595333	0.423275	1.40649	0.160951	0.56235	1	-0.39856	0.474648	-0.839695	0.402232	0.777879	1	0.289703	2.81572	0.244666	1.14568	0.251926	0.529402	0.904473	0.365745	0.736307
	tryptamine	VALSYN.PWY..L.valine.biosynthesis	0.457153	0.380301	1.20208	0.230532	0.59993	1	0.595333	0.423275	1.40649	0.160951	0.56235	1	-0.39856	0.474648	-0.839695	0.402232	0.777879	1	0.289703	2.81572	0.244666	1.14568	0.251926	0.529402	0.904473	0.365745	0.736307
	X___25247	PWY.7187..pyrimidine.deoxyribonucleotides.de.novo.biosynthesis.II	-0.304789	0.238681	-1.27697	0.202863	0.568454	1	-0.150478	0.290256	-0.518433	0.604666	0.874433	1	0.246478	0.382045	0.645154	0.519677	0.840722	1	0	1.49756	0.472944	-0.904483	0.365739	0.64006	-0.904483	0.365739	0.736307
	allantoin	P42.PWY..incomplete.reductive.TCA.cycle	0.00315225	0.0857265	0.036771	0.970706	0.992062	1	0.092313	0.108075	0.854159	0.394184	0.763432	1	0.0849909	0.105545	0.805256	0.422109	0.789861	1	0	0.561348	0.755275	0.90445	0.365757	0.640082	0.90445	0.365757	0.736325
	X___23753	P461.PWY..hexitol.fermentation.to.lactate..formate..ethanol.and.acetate	-0.0477447	0.0826918	-0.577381	0.564233	0.8423	1	-0.00861157	0.0719234	-0.119733	0.904804	0.976067	1	-0.115175	0.10713	-1.0751	0.283827	0.697183	1	0	0.68553	0.709805	-0.904442	0.365761	0.640086	-0.904442	0.365761	0.736328
	aspartate	THISYNARA.PWY..superpathway.of.thiamin.diphosphate.biosynthesis.III..eukaryotes.	-0.129094	0.0776494	-1.66252	0.0977299	0.412442	1	-0.106893	0.0787968	-1.35656	0.176274	0.581185	1	0.110875	0.109299	1.01442	0.31179	0.718402	1	0.434403	3.53609	0.170666	-1.44817	0.147568	0.398288	-0.904437	0.365764	0.736328
	beta_alanine	PWY0.1261..anhydromuropeptides.recycling	0.0124066	0.0453483	0.273585	0.784653	0.934072	1	0.171624	0.0975475	1.75939	0.0799139	0.43301	1	0.0035768	0.0921521	0.0388141	0.969087	0.993003	1	0.140155	2.326	0.312547	0.919679	0.35774	0.632951	0.904428	0.365769	0.736333
	sedoheptulose	PWY.5103..L.isoleucine.biosynthesis.III	-0.530144	0.178047	-2.97754	0.00320721	0.0715915	1	-0.215077	0.143814	-1.49552	0.136174	0.529313	1	0.325226	0.274585	1.18443	0.237859	0.657719	1	0.711013	6.92072	0.0314184	-2.36315	0.0181203	0.119739	-0.90442	0.365773	0.736335
	glycerol_3_phosphate	UDPNAGSYN.PWY..UDP.N.acetyl.D.glucosamine.biosynthesis.I	-0.334706	0.165074	-2.02761	0.0437191	0.283034	1	0.0968225	0.130252	0.743346	0.458044	0.801356	1	-0.192447	0.186732	-1.0306	0.304158	0.712995	1	0.560358	4.54915	0.10284	-1.08478	0.278017	0.556585	-0.904415	0.365775	0.736335
	X5_aminovalerate	PWY.7111..pyruvate.fermentation.to.isobutanol..engineered.	-0.13105	0.221739	-0.59101	0.555077	0.837625	1	0.152108	0.258373	0.588715	0.55664	0.852709	1	-0.878316	0.339669	-2.5858	0.0105339	0.198115	1	0.662583	5.92738	0.051628	-1.20617	0.227754	0.502739	-0.904398	0.365784	0.736338
	X___25564	PWY.5173..superpathway.of.acetyl.CoA.biosynthesis	0.0502318	0.0678776	0.740036	0.460633	0.783993	1	-0.120157	0.0680298	-1.76625	0.079336	0.431851	1	-0.0728328	0.0726387	-1.00267	0.318281	0.723086	1	0.400225	3.33458	0.188758	-1.15674	0.247379	0.524435	-0.904401	0.365783	0.736338
	X___24697	SO4ASSIM.PWY..sulfate.reduction.I..assimilatory.	-0.0123185	0.0620999	-0.198365	0.84297	0.953808	1	-0.0957871	0.0803545	-1.19206	0.234809	0.642866	1	-0.0267967	0.120132	-0.22306	0.823816	0.955272	1	0	0.69216	0.707456	-0.904401	0.365783	0.640116	-0.904401	0.365783	0.736338
	X2_aminoadipate	PWY.5367..petroselinate.biosynthesis	0.0325233	0.0371814	0.874719	0.382809	0.73166	1	-0.0340435	0.0444655	-0.765615	0.445116	0.793963	1	-0.173015	0.059599	-2.90298	0.00461584	0.137933	1	0.76713	8.58847	0.013647	-1.09092	0.275307	0.553845	-0.904328	0.365822	0.736344
	X3_dehydroshikimate	PWY.5971..palmitate.biosynthesis.II..bacteria.and.plants.	-0.0333337	0.0765669	-0.435354	0.663802	0.887819	1	0.0776496	0.115113	0.67455	0.501014	0.824833	1	0.2344	0.121124	1.9352	0.0560708	0.390606	1	0.438099	3.55935	0.168693	0.911157	0.362213	0.636938	0.904294	0.36584	0.736344
	N_acetylputrescine	PWY.6531..mannitol.cycle	-0.0961081	0.118555	-0.810662	0.419205	0.757001	1	0.206498	0.161351	1.27981	0.202409	0.610084	1	0.365047	0.193661	1.88497	0.0622797	0.407271	1	0.599007	4.98762	0.0825946	0.927679	0.353574	0.629121	0.904301	0.365836	0.736344
	anserine	PWY.1861..formaldehyde.assimilation.II..RuMP.Cycle.	-0.0777989	0.097267	-0.799849	0.424613	0.761002	1	0.0395937	0.0790663	0.500766	0.617048	0.879563	1	-0.163466	0.099236	-1.64724	0.101345	0.488168	1	0.251778	2.673	0.262763	-0.964846	0.334622	0.611889	-0.904312	0.36583	0.736344
	N_acetylglucosaminylasparagine	PWY.5100..pyruvate.fermentation.to.acetate.and.lactate.II	0.130196	0.138513	0.939952	0.348199	0.705731	1	-0.0570297	0.122037	-0.467313	0.640726	0.88933	1	0.252944	0.171629	1.47378	0.142347	0.552383	1	0.168114	2.40417	0.300566	0.932604	0.351025	0.62681	0.904288	0.365843	0.736344
	caffeine	NAD.BIOSYNTHESIS.II..NAD.salvage.pathway.II	-0.0201916	0.0656885	-0.307384	0.758899	0.9247	1	-0.00340581	0.0771429	-0.0441493	0.964833	0.991385	1	-0.102655	0.0799	-1.28479	0.200957	0.621639	1	0	0.929336	0.628344	-0.904317	0.365827	0.640146	-0.904317	0.365827	0.736344
	nicotianamine	PWY.5005..biotin.biosynthesis.II	-0.00801731	0.083787	-0.0956868	0.923862	0.979131	1	0.112243	0.128169	0.87574	0.382326	0.756102	1	0.155121	0.131929	1.1758	0.241602	0.661041	1	0	1.34082	0.511498	0.9043	0.365837	0.640146	0.9043	0.365837	0.736344
	X___17303	PWY.5505..L.glutamate.and.L.glutamine.biosynthesis	0.0456194	0.083819	0.544261	0.586813	0.853406	1	-0.0156209	0.141736	-0.110211	0.912344	0.977856	1	0.154425	0.134779	1.14576	0.253541	0.671601	1	0	0.8034	0.669181	0.904292	0.365841	0.640146	0.904292	0.365841	0.736344
	N6_N6_dimethyllysine	PWY.5897..superpathway.of.menaquinol.11.biosynthesis	0.00773442	0.204521	0.0378172	0.969933	0.991968	1	0.0647868	0.135168	0.479306	0.632559	0.886117	1	0.230182	0.206304	1.11574	0.268349	0.683984	1	0	0.658269	0.719546	0.904308	0.365832	0.640146	0.904308	0.365832	0.736344
	N6_N6_dimethyllysine	PWY.5898..superpathway.of.menaquinol.12.biosynthesis	0.00773442	0.204521	0.0378172	0.969933	0.991968	1	0.0647868	0.135168	0.479306	0.632559	0.886117	1	0.230182	0.206304	1.11574	0.268349	0.683984	1	0	0.658269	0.719546	0.904308	0.365832	0.640146	0.904308	0.365832	0.736344
	N6_N6_dimethyllysine	PWY.5899..superpathway.of.menaquinol.13.biosynthesis	0.00773442	0.204521	0.0378172	0.969933	0.991968	1	0.0647868	0.135168	0.479306	0.632559	0.886117	1	0.230182	0.206304	1.11574	0.268349	0.683984	1	0	0.658269	0.719546	0.904308	0.365832	0.640146	0.904308	0.365832	0.736344
	X___12199	HSERMETANA.PWY..L.methionine.biosynthesis.III	0.0759756	0.143373	0.529915	0.596667	0.858175	1	0.0265844	0.136534	0.194709	0.845796	0.959649	1	0.142874	0.159051	0.898291	0.370272	0.758537	1	0	0.307777	0.857368	0.904362	0.365803	0.640136	0.904362	0.365803	0.736344
	X___25563	PWY.7013..L.1.2.propanediol.degradation	-0.182253	0.0780105	-2.33626	0.0203264	0.192757	1	-0.0614454	0.0650449	-0.944662	0.345892	0.732456	1	0.0717978	0.0865131	0.829906	0.407798	0.781208	1	0.580043	4.7624	0.0924398	-1.50893	0.131317	0.373961	-0.904339	0.365816	0.736344
	xanthurenate	GLYCOL.GLYOXDEG.PWY..superpathway.of.glycol.metabolism.and.degradation	-0.187775	0.163466	-1.14871	0.257673	0.627286	1	-0.0110972	0.0972089	-0.114158	0.909435	0.977163	1	-0.200252	0.249696	-0.801984	0.433023	0.795757	1	0	1.15794	0.560475	-0.904325	0.365823	0.640146	-0.904325	0.365823	0.736344
	anthranilate	HEME.BIOSYNTHESIS.II..heme.biosynthesis.I..aerobic.	0.0623208	0.0391836	1.59048	0.114623	0.443284	1	0.0161569	0.0377373	0.428141	0.669159	0.900741	1	-0.0367027	0.0555748	-0.66042	0.510566	0.836353	1	0.0878716	2.19267	0.334093	0.977966	0.328091	0.605566	0.904334	0.365818	0.736344
	tryptamine	PWY66.422..D.galactose.degradation.V..Leloir.pathway.	0.110689	0.353539	0.313088	0.754489	0.922829	1	1.0647	0.315763	3.37183	0.000878253	0.0572452	1	-0.179283	0.371699	-0.482334	0.630175	0.88843	1	0.734353	7.52878	0.0231817	2.04234	0.0411182	0.193805	0.904296	0.365839	0.736344
	X3_methylglutaconate	PPGPPMET.PWY..ppGpp.biosynthesis	-0.0913014	0.10855	-0.841097	0.401152	0.744691	1	-0.0271696	0.0729406	-0.372489	0.70989	0.915774	1	-0.040697	0.0876193	-0.464475	0.642905	0.893744	1	0	0.244106	0.885101	-0.904336	0.365817	0.640146	-0.904336	0.365817	0.736344
	X2_hydroxyarachidate.	PWY0.1296..purine.ribonucleosides.degradation	-0.480497	0.214387	-2.24126	0.0259356	0.217959	1	-0.0565843	0.168417	-0.335977	0.7372	0.925856	1	0.0912396	0.226116	0.403508	0.68707	0.910866	1	0.475561	3.8136	0.148555	-1.21875	0.222938	0.496943	-0.904355	0.365807	0.736344
	octadecenedioate_C18_1_DC	PYRIDNUCSYN.PWY..NAD.biosynthesis.I..from.aspartate.	-0.282067	0.201794	-1.3978	0.163481	0.518275	1	-0.0149248	0.117511	-0.127008	0.899047	0.974373	1	-0.080695	0.203941	-0.395678	0.692827	0.912748	1	0	1.30881	0.519752	-0.904279	0.365848	0.640146	-0.904279	0.365848	0.736344
	X___25670	PWY.5863..superpathway.of.phylloquinol.biosynthesis	-0.054198	0.0981464	-0.552216	0.582421	0.851211	1	-0.0500358	0.0672744	-0.743756	0.458431	0.801559	1	-0.0200993	0.0842338	-0.238613	0.812113	0.951811	1	0	0.0973091	0.95251	-0.904291	0.365841	0.640146	-0.904291	0.365841	0.736344
	phenylalanylalanine	PWY4FS.7..phosphatidylglycerol.biosynthesis.I..plastidic.	-0.044624	0.0551188	-0.809597	0.418984	0.756807	1	-0.0318822	0.0640169	-0.498027	0.618951	0.880341	1	-0.0139312	0.0630209	-0.221057	0.825309	0.955704	1	0	0.134446	0.934987	-0.904377	0.365795	0.640126	-0.904377	0.365795	0.736344
	X5_6_dihydrouridine	PWY0.42..2.methylcitrate.cycle.I	0.0105876	0.096965	0.10919	0.91383	0.976078	1	-0.235956	0.116392	-2.02725	0.0468061	0.351696	1	0.0331579	0.243922	0.135936	0.893679	0.974814	1	0.30637	2.88338	0.236528	-1.12105	0.262265	0.540425	-0.904281	0.365847	0.736344
	homocysteine	PWY0.1061..superpathway.of.L.alanine.biosynthesis	-0.0666192	0.0615079	-1.0831	0.279879	0.648643	1	-0.0211	0.0509286	-0.414307	0.679057	0.904768	1	0.000236635	0.0795057	0.00297633	0.997629	0.999653	1	0	0.526969	0.768369	-0.90432	0.365825	0.640146	-0.90432	0.365825	0.736344
	trizma_acetate	FOLSYN.PWY..superpathway.of.tetrahydrofolate.biosynthesis.and.salvage	0.0224859	0.0907847	0.247684	0.804614	0.940864	1	-0.116317	0.0803319	-1.44795	0.14936	0.547094	1	-0.0199009	0.154508	-0.128802	0.897718	0.975831	1	0	1.35681	0.507427	-0.904265	0.365855	0.640154	-0.904265	0.365855	0.736353
	X___26020	RUMP.PWY..formaldehyde.oxidation.I	0.0865636	0.102041	0.848321	0.397207	0.741724	1	-0.0210453	0.095748	-0.219799	0.826328	0.953814	1	0.123275	0.116519	1.05799	0.292038	0.703578	1	0	1.06962	0.585779	0.904253	0.365862	0.640155	0.904253	0.365862	0.736354
	galactonate	PWY.6891..thiazole.biosynthesis.II..Bacillus.	0.0311781	0.0603378	0.516727	0.605831	0.862252	1	0.0334734	0.081586	0.410284	0.68201	0.90564	1	0.0440154	0.0693317	0.634851	0.526486	0.844114	1	0	0.0207086	0.989699	0.904249	0.365863	0.640155	0.904249	0.365863	0.736354
	X3_hydroxy_3_methylglutarate	PWY.7046..4.coumarate.degradation..anaerobic.	0.0384505	0.0969295	0.396685	0.692091	0.899424	1	0.0812525	0.105804	0.767954	0.443738	0.793182	1	0.0506356	0.125757	0.402646	0.687913	0.9111	1	0	0.0915557	0.955254	0.904257	0.365859	0.640155	0.904257	0.365859	0.736354
	X1_stearoyl_2_oleoyl_GPC_18_0_18_1	PWY.6435..4.hydroxybenzoate.biosynthesis.V	-0.0468647	0.163673	-0.286331	0.775832	0.930893	1	-0.0316529	0.141528	-0.22365	0.824368	0.953275	1	-0.378889	0.254897	-1.48644	0.150744	0.563458	1	0	1.52385	0.466767	-0.90424	0.365868	0.640158	-0.90424	0.365868	0.736359
	X___21283	DENOVOPURINE2.PWY..superpathway.of.purine.nucleotides.de.novo.biosynthesis.II	-0.587921	0.119698	-4.91172	1.68313e-06	0.000641765	0.472981	0.177752	0.12085	1.47085	0.142728	0.538536	1	-0.261456	0.167031	-1.56531	0.119337	0.518124	1	0.901682	20.3421	3.82613e-05	-2.89766	0.00375955	0.0458157	-0.904234	0.365871	0.73636
	X1_palmitoyl_GPC_16_0	PWY4LZ.257..superpathway.of.fermentation..Chlamydomonas.reinhardtii.	-0.118148	0.0738438	-1.59997	0.11113	0.437273	1	0.185548	0.0870052	2.13261	0.0343434	0.310091	1	0.301731	0.0958331	3.14851	0.00199804	0.0956218	1	0.857327	14.0181	0.000903668	1.7329	0.0831143	0.290012	0.904219	0.36588	0.736371
	X___14454	PYRIDNUCSAL.PWY..NAD.salvage.pathway.I	-0.0576817	0.0662438	-0.870748	0.384828	0.733034	1	-0.0281673	0.0929202	-0.303134	0.762084	0.934121	1	-0.028673	0.122675	-0.233732	0.815492	0.952786	1	0	0.0871276	0.957371	-0.90421	0.365884	0.640178	-0.90421	0.365884	0.736375
	X1_palmitoyl_GPG_16_0.	PWY.7221..guanosine.ribonucleotides.de.novo.biosynthesis	-0.103801	0.235188	-0.441353	0.65936	0.885849	1	0.0799179	0.22806	0.350424	0.726347	0.921758	1	-0.612984	0.298807	-2.05144	0.0417231	0.34813	1	0.421231	3.45561	0.177674	-1.03459	0.30086	0.579557	-0.904189	0.365895	0.736381
	malate	METH.ACETATE.PWY..methanogenesis.from.acetate	0.144322	0.12096	1.19314	0.234008	0.603421	1	-0.309462	0.104866	-2.95102	0.00352179	0.114227	1	-0.254003	0.159753	-1.58997	0.113688	0.509298	1	0.768645	8.64473	0.0132684	-2.00385	0.0450866	0.204221	-0.904174	0.365903	0.736381
	N_palmitoyl_sphinganine_d18_0_16_0	PWY.6901..superpathway.of.glucose.and.xylose.degradation	-0.0512533	0.0726541	-0.705443	0.481233	0.796594	1	0.270941	0.110944	2.44214	0.0153754	0.222836	1	0.0913583	0.119625	0.763705	0.446083	0.802768	1	0.667752	6.01959	0.0493018	1.01259	0.311255	0.589408	0.904182	0.365899	0.736381
	oleoyl_linoleoyl_glycerol_18_1_18_2__2_	PWY.6969..TCA.cycle.V..2.oxoglutarate.ferredoxin.oxidoreductase.	-0.12304	0.148252	-0.829941	0.407613	0.74889	1	-0.0141042	0.153709	-0.0917586	0.927005	0.981617	1	-0.155769	0.219805	-0.708669	0.47986	0.820857	1	0	0.381885	0.82618	-0.904184	0.365898	0.640196	-0.904184	0.365898	0.736381
	phosphocholine	PWY.5189..tetrapyrrole.biosynthesis.II..from.glycine.	-0.131777	0.0939735	-1.40228	0.162382	0.516851	1	0.0766727	0.125012	0.613322	0.540618	0.844682	1	-0.0838779	0.159807	-0.52487	0.600711	0.876217	1	0	1.8005	0.406467	-0.904178	0.365901	0.640196	-0.904178	0.365901	0.736381
	tricarballylate	PYRIDNUCSAL.PWY..NAD.salvage.pathway.I	-0.101335	0.0867595	-1.168	0.244056	0.613663	1	-0.0403872	0.118947	-0.339541	0.734537	0.92476	1	0.0522926	0.155383	0.336539	0.736905	0.928239	1	0	0.775225	0.678675	-0.904178	0.365901	0.640196	-0.904178	0.365901	0.736381
	X___25947	PWY.5005..biotin.biosynthesis.II	0.105652	0.100715	1.04902	0.295399	0.66256	1	-0.121571	0.121491	-1.00066	0.318319	0.712744	1	-0.460668	0.152776	-3.01532	0.00303175	0.115417	1	0.794243	9.72018	0.00774978	-1.21397	0.22476	0.49903	-0.904159	0.365911	0.736387
	malate	BRANCHED.CHAIN.AA.SYN.PWY..superpathway.of.branched.amino.acid.biosynthesis	-0.190331	0.246281	-0.772821	0.440398	0.77117	1	-0.0456036	0.199661	-0.228405	0.819538	0.951653	1	-0.229202	0.324217	-0.706942	0.480548	0.821282	1	0	0.331679	0.847182	-0.904162	0.365909	0.640201	-0.904162	0.365909	0.736387
	X1_2_dilinoleoyl_digalactosylglycerol_18_2_18_2.	OANTIGEN.PWY..O.antigen.building.blocks.biosynthesis..E..coli.	0.0774105	0.17823	0.434328	0.664446	0.888007	1	-0.0782726	0.164866	-0.474766	0.635412	0.887231	1	-0.444101	0.208347	-2.13154	0.0344483	0.322316	1	0.460889	3.70981	0.156468	-1.117	0.263993	0.542224	-0.904141	0.365921	0.736401
	X2_hydroxyphenylacetate	PWY.5154..L.arginine.biosynthesis.III..via.N.acetyl.L.citrulline.	-0.0805249	0.0444988	-1.8096	0.0716304	0.35749	1	-0.0933627	0.061988	-1.50614	0.13344	0.52546	1	0.0587139	0.0600787	0.977282	0.329786	0.731134	1	0.526411	4.22307	0.121052	-1.50835	0.131465	0.374143	-0.904136	0.365924	0.736402
	X___18278	P185.PWY..formaldehyde.assimilation.III..dihydroxyacetone.cycle.	0.0948699	0.0585573	1.62012	0.106565	0.429358	1	-0.036485	0.0555733	-0.656521	0.512208	0.830352	1	0.0661088	0.0678003	0.975052	0.330945	0.731729	1	0.312496	2.90907	0.233509	1.0476	0.294823	0.573457	0.904117	0.365933	0.736416
	X2_3_dimethylsuccinate	PYRIDNUCSAL.PWY..NAD.salvage.pathway.I	-0.0418978	0.0626309	-0.668964	0.50421	0.809639	1	-0.0418556	0.0984902	-0.424973	0.671286	0.901719	1	-0.0592332	0.131023	-0.452082	0.651822	0.897115	1	0	0.0150769	0.99249	-0.90411	0.365937	0.640238	-0.90411	0.365937	0.736418
	lithocholate	PWY.7385..1.3.propanediol.biosynthesis..engineered.	0.0138031	0.15208	0.0907623	0.928076	0.980222	1	-0.436413	0.395105	-1.10455	0.273085	0.677388	1	-0.623397	0.448683	-1.38939	0.179271	0.59837	1	0.243914	2.6452	0.266441	-0.716571	0.473639	0.725513	-0.904101	0.365942	0.736423
	methionine_sulfone	P124.PWY..Bifidobacterium.shunt	-0.0859684	0.0674941	-1.27372	0.204102	0.569852	1	-0.0936331	0.0696332	-1.34466	0.180446	0.585512	1	0.080082	0.0885902	0.90396	0.367367	0.756579	1	0.293917	2.83253	0.242619	-1.18957	0.234214	0.510093	-0.904086	0.36595	0.736431
	beta_cryptoxanthin	P23.PWY..reductive.TCA.cycle.I	-0.224597	0.21204	-1.05922	0.294694	0.662062	1	-0.112102	0.178031	-0.629678	0.533114	0.840978	1	0.0351386	0.219679	0.159955	0.874107	0.970026	1	0	0.726664	0.695356	-0.904078	0.365954	0.640256	-0.904078	0.365954	0.736431
	X3_5_uridylyluridine	PWY.5994..palmitate.biosynthesis.I..animals.and.fungi.	-0.157099	0.109237	-1.43815	0.15361	0.5047	1	0.00253631	0.140146	0.0180977	0.985618	0.996728	1	0.0164651	0.143584	0.114672	0.909138	0.978719	1	0	1.26439	0.531424	-0.904083	0.365951	0.640255	-0.904083	0.365951	0.736431
	glycerophosphorylcholine__GPC	X1CMET2.PWY..N10.formyl.tetrahydrofolate.biosynthesis	0.0131081	0.238529	0.0549541	0.956221	0.988225	1	0.0485243	0.23456	0.206874	0.836295	0.956947	1	-1.05983	0.355008	-2.98536	0.00324059	0.118652	1	0.741582	7.73939	0.0208647	-1.104	0.269595	0.547931	-0.904058	0.365965	0.736437
	X___25551	SULFATE.CYS.PWY..superpathway.of.sulfate.assimilation.and.cysteine.biosynthesis	0.0240447	0.050766	0.473637	0.6363	0.875908	1	0.0298866	0.0513135	0.582433	0.561004	0.854656	1	0.0313834	0.0610519	0.514044	0.608037	0.879453	1	0	0.0104857	0.994771	0.904055	0.365966	0.640269	0.904055	0.365966	0.736437
	X4_guanidinobutanoate	PWY.1042..glycolysis.IV..plant.cytosol.	0.186588	0.210933	0.884584	0.377278	0.727859	1	0.0609694	0.148396	0.410856	0.681567	0.905482	1	0.0818261	0.247941	0.330023	0.74178	0.930096	1	0	0.242884	0.885642	0.904059	0.365964	0.640269	0.904059	0.365964	0.736437
	kynurenine	ARG.POLYAMINE.SYN..superpathway.of.arginine.and.polyamine.biosynthesis	-0.00244149	0.031308	-0.077983	0.93791	0.982989	1	0.085869	0.0411592	2.08626	0.0381508	0.324182	1	-0.00124999	0.0555977	-0.0224828	0.982091	0.996067	1	0.370685	3.17806	0.204124	1.08675	0.277147	0.555632	0.904053	0.365967	0.736437
	X1_palmitoyl_2_linoleoyl_digalactosylglycerol_16_0_18_2.	SER.GLYSYN.PWY..superpathway.of.L.serine.and.glycine.biosynthesis.I	0.0984204	0.218538	0.450358	0.652864	0.883129	1	0.18989	0.191205	0.993119	0.321714	0.715157	1	-0.0115938	0.273373	-0.0424101	0.96622	0.99217	1	0	0.373606	0.829607	0.904047	0.365971	0.640273	0.904047	0.365971	0.736438
	X1_linoleoyl_GPC_18_2	PWY.6151..S.adenosyl.L.methionine.cycle.I	-0.266993	0.228839	-1.16673	0.244492	0.614103	1	0.209647	0.187981	1.11526	0.265925	0.670782	1	-0.79686	0.265045	-3.00651	0.0030339	0.115427	1	0.796999	9.85218	0.00725482	-1.33865	0.180684	0.444519	-0.904032	0.365979	0.736439
	arachidoylcarnitine__C20.	GALACTUROCAT.PWY..D.galacturonate.degradation.I	-0.222263	0.0977437	-2.27394	0.0238687	0.209025	1	-0.0419129	0.0822621	-0.509505	0.610909	0.877193	1	0.0533486	0.099074	0.538472	0.590943	0.872433	1	0.511193	4.09159	0.129277	-1.27622	0.201878	0.471703	-0.904027	0.365981	0.736439
	X2_oleoylglycerol_18_1	PWY.6630..superpathway.of.L.tyrosine.biosynthesis	-0.00914312	0.148934	-0.0613904	0.951194	0.986829	1	0.428772	0.175498	2.44318	0.0162594	0.228132	1	-0.0135138	0.183847	-0.0735057	0.941745	0.986609	1	0.542775	4.37422	0.112241	1.26653	0.205325	0.475914	0.90404	0.365974	0.736439
	indole	BIOTIN.BIOSYNTHESIS.PWY..biotin.biosynthesis.I	-0.0519513	0.0618167	-0.840409	0.401584	0.744975	1	-0.041573	0.0781665	-0.531852	0.595373	0.870226	1	-0.00489938	0.0947289	-0.05172	0.958814	0.990445	1	0	0.174564	0.916418	-0.904026	0.365982	0.640284	-0.904026	0.365982	0.736439
	pheophorbide_A	PWY0.166..superpathway.of.pyrimidine.deoxyribonucleotides.de.novo.biosynthesis..E..coli.	-0.267525	0.189617	-1.41087	0.159594	0.512805	1	-0.167401	0.242293	-0.690904	0.490338	0.819525	1	0.232703	0.285164	0.81603	0.415605	0.785806	1	0.077322	2.1676	0.338307	-0.982957	0.325629	0.603159	-0.90401	0.36599	0.736446
	X___24412	PWY.5913..TCA.cycle.VI..obligate.autotrophs.	-0.0586776	0.0730466	-0.803289	0.422623	0.759722	1	-0.0256432	0.0743969	-0.34468	0.730658	0.923373	1	-0.0320269	0.0786595	-0.407159	0.6844	0.909921	1	0	0.112618	0.945247	-0.904013	0.365989	0.640293	-0.904013	0.365989	0.736446
	N_acetylglutamate	PWY.5265..peptidoglycan.biosynthesis.II..staphylococci.	-0.0699416	0.102308	-0.683636	0.496109	0.805283	1	0.0705485	0.119543	0.590152	0.556962	0.852871	1	-0.158842	0.113386	-1.40089	0.166668	0.583537	1	0	1.96094	0.375135	-0.903988	0.366002	0.6403	-0.903988	0.366002	0.736454
	X1_1_enyl_stearoyl_GPE_P_18_0.	PWY.5367..petroselinate.biosynthesis	0.0460487	0.0707839	0.650552	0.516105	0.816648	1	0.00880767	0.0857607	0.102701	0.918339	0.979463	1	0.124503	0.127844	0.973864	0.33265	0.732822	1	0	0.564983	0.753903	0.903988	0.366002	0.6403	0.903988	0.366002	0.736454
	X___25053	PWY66.409..superpathway.of.purine.nucleotide.salvage	-0.0539085	0.112232	-0.480329	0.631442	0.874062	1	0.173172	0.0977383	1.77179	0.0778521	0.42874	1	0.0366992	0.11679	0.314232	0.753746	0.934032	1	0.168738	2.40598	0.300295	1.03088	0.302595	0.581092	0.90399	0.366001	0.736454
	X___25676	PWY.7242..D.fructuronate.degradation	0.0347118	0.0728444	0.476519	0.634145	0.875078	1	-0.0563176	0.081762	-0.688799	0.491669	0.820387	1	0.328677	0.0896286	3.66711	0.000326227	0.0393331	1	0.815759	10.8554	0.00439325	1.81489	0.0695416	0.262271	0.903941	0.366027	0.736462
	N_2_hydroxypalmitoyl_sphingosine_d18_1_16_02OH	PWY0.845..superpathway.of.pyridoxal.5.phosphate.biosynthesis.and.salvage	0.0276705	0.0486227	0.569086	0.569906	0.844985	1	-0.0423701	0.0705046	-0.600956	0.548497	0.848763	1	-0.187928	0.0783681	-2.39802	0.017621	0.245482	1	0.635051	5.48022	0.0645633	-0.977395	0.328374	0.605843	-0.903941	0.366027	0.736462
	xanthine	NONMEVIPP.PWY..methylerythritol.phosphate.pathway.I	0.052136	0.0695328	0.749805	0.454163	0.779743	1	-0.014537	0.0628432	-0.231323	0.817326	0.95098	1	0.207185	0.12175	1.70173	0.0906894	0.468675	1	0.25072	2.66923	0.263259	0.917808	0.358719	0.633799	0.903931	0.366032	0.736462
	sphinganine	GLYOXYLATE.BYPASS..glyoxylate.cycle	-0.0576037	0.0635862	-0.905915	0.367844	0.720927	1	0.0217813	0.0756373	0.28797	0.773943	0.937197	1	-0.113932	0.106924	-1.06554	0.292074	0.70358	1	0	1.22192	0.54283	-0.90392	0.366038	0.640323	-0.90392	0.366038	0.736462
	X___25043	PWY.5188..tetrapyrrole.biosynthesis.I..from.glutamate.	0.0440241	0.124573	0.353399	0.724103	0.911201	1	0.0341707	0.10948	0.312117	0.755242	0.931996	1	0.144713	0.144113	1.00416	0.316702	0.721916	1	0	0.413565	0.813197	0.90393	0.366032	0.640321	0.90393	0.366032	0.736462
	X___21796	FUC.RHAMCAT.PWY..superpathway.of.fucose.and.rhamnose.degradation	0.0596231	0.0477947	1.24748	0.213764	0.580815	1	0.0687706	0.0513251	1.3399	0.181753	0.587082	1	-0.0597492	0.0656065	-0.91072	0.363866	0.754361	1	0.281008	2.78167	0.248867	1.18292	0.236843	0.513009	0.903916	0.36604	0.736462
	X3_methyladipate	PWY0.862...5Z..dodec.5.enoate.biosynthesis	0.531864	0.149519	3.55716	0.000455535	0.0232705	1	-0.12329	0.134265	-0.918256	0.359481	0.741081	1	0.15567	0.18072	0.861388	0.390231	0.770497	1	0.811908	10.6331	0.00490963	1.8988	0.0575909	0.235403	0.903954	0.36602	0.736462
	X4_cholesten_3_one	HOMOSER.METSYN.PWY..L.methionine.biosynthesis.I	0.0216689	0.13556	0.159847	0.873138	0.963399	1	-0.254317	0.171083	-1.48651	0.138558	0.533128	1	-0.105266	0.243821	-0.431735	0.666468	0.902827	1	0	1.60455	0.448307	-0.903933	0.366031	0.640321	-0.903933	0.366031	0.736462
	N_acetyl_3_methylhistidine.	PWY.6353..purine.nucleotides.degradation.II..aerobic.	0.136929	0.15538	0.881257	0.379072	0.729082	1	0.052243	0.106034	0.492701	0.622711	0.882041	1	0.0372946	0.168276	0.221627	0.824865	0.955597	1	0	0.251354	0.8819	0.903954	0.36602	0.640318	0.903954	0.36602	0.736462
	X___25838	GLUCONEO.PWY..gluconeogenesis.I	0.0769893	0.207868	0.370376	0.711433	0.906466	1	0.185431	0.192141	0.965076	0.335538	0.725188	1	0.0395927	0.215708	0.183548	0.854582	0.964542	1	0	0.285113	0.867138	0.903951	0.366021	0.640318	0.903951	0.366021	0.736462
	X___21283	PWY.6527..stachyose.degradation	0.501324	0.172136	2.91238	0.00392937	0.0801468	1	-0.0317082	0.111223	-0.285086	0.775839	0.937839	1	0.0161081	0.165099	0.0975665	0.922389	0.982042	1	0.718146	7.09587	0.028784	1.21526	0.224267	0.498477	0.903938	0.366028	0.736462
	glutamine	PWY.5910..superpathway.of.geranylgeranyldiphosphate.biosynthesis.I..via.mevalonate.	0.0204289	0.0440727	0.463528	0.644559	0.879751	1	0.0462322	0.0487816	0.947738	0.345949	0.732474	1	0.00532602	0.060787	0.0876177	0.930472	0.984098	1	0	0.303667	0.859131	0.903922	0.366037	0.640323	0.903922	0.366037	0.736462
	tyramine	ARGORNPROST.PWY..arginine..ornithine.and.proline.interconversion	0.0555844	0.115471	0.481369	0.630783	0.873797	1	0.210619	0.173988	1.21054	0.227669	0.63606	1	-0.0081099	0.167403	-0.0484453	0.961433	0.991017	1	0	0.882304	0.643295	0.903968	0.366012	0.64031	0.903968	0.366012	0.736462
	X___14254	PWY.6349..CDP.archaeol.biosynthesis	-0.0413785	0.0923624	-0.448001	0.655516	0.884176	1	0.386391	0.546242	0.707361	0.494056	0.821581	1	-0.166769	0.142381	-1.17129	0.252527	0.670876	1	0	1.25595	0.533671	-0.903895	0.366051	0.640341	-0.903895	0.366051	0.736478
	X2_aminoheptanoate	PWY.2723..trehalose.degradation.V	-0.0702514	0.0673637	-1.04287	0.298226	0.665262	1	0.00643651	0.0633707	0.101569	0.919202	0.979661	1	-0.0611548	0.0854243	-0.715895	0.475093	0.818514	1	0	0.793375	0.672544	-0.903891	0.366053	0.640341	-0.903891	0.366053	0.736478
	hyocholate	PWY.6318..L.phenylalanine.degradation.IV..mammalian..via.side.chain.	0.333924	0.317963	1.0502	0.308327	0.673674	1	-0.0601525	0.198768	-0.302626	0.763141	0.934252	1	0.401877	0.306164	1.31262	0.198367	0.61869	1	0.0543013	2.11484	0.347351	0.895898	0.370307	0.643878	0.90387	0.366064	0.736486
	X___18167	ASPASN.PWY..superpathway.of.L.aspartate.and.L.asparagine.biosynthesis	0.108365	0.196102	0.552592	0.581064	0.85058	1	-0.189236	0.176348	-1.07308	0.284384	0.686298	1	-0.244765	0.228734	-1.07009	0.286063	0.698896	1	0	1.78497	0.409637	-0.903868	0.366065	0.640355	-0.903868	0.366065	0.736486
	X___14392	DENOVOPURINE2.PWY..superpathway.of.purine.nucleotides.de.novo.biosynthesis.II	-0.137889	0.119998	-1.14909	0.251676	0.621088	1	0.114269	0.160886	0.71025	0.478285	0.812821	1	-0.192456	0.183057	-1.05134	0.294567	0.705374	1	0.0329035	2.06805	0.355574	-0.928521	0.353137	0.628779	-0.903876	0.366061	0.736486
	carotene_diol__2	GOLPDLCAT.PWY..superpathway.of.glycerol.degradation.to.1.3.propanediol	0.0836529	0.0811952	1.03027	0.303943	0.670179	1	-0.134965	0.076624	-1.76139	0.0795621	0.432337	1	-0.165595	0.089699	-1.84612	0.0666036	0.418144	1	0.632045	5.43545	0.0660247	-1.46173	0.143816	0.392922	-0.903861	0.366069	0.736489
	acisoga	GLUCUROCAT.PWY..superpathway.of..beta..D.glucuronide.and.D.glucuronate.degradation	0.249201	0.0927475	2.68688	0.00772532	0.116141	1	0.160546	0.0727038	2.20821	0.0282524	0.286636	1	-0.13543	0.0992562	-1.36445	0.174197	0.592641	1	0.773972	8.84844	0.0119835	2.26027	0.0238048	0.140807	0.903851	0.366074	0.736489
	X___23639	PWY.7013..L.1.2.propanediol.degradation	-0.0381308	0.0584837	-0.65199	0.51505	0.815892	1	-0.00842279	0.0533261	-0.157949	0.874645	0.967723	1	-0.0523634	0.0638508	-0.820091	0.413355	0.784491	1	0	0.305639	0.858285	-0.903852	0.366074	0.640359	-0.903852	0.366074	0.736489
	X___23657	PWY.6349..CDP.archaeol.biosynthesis	-0.0549713	0.201578	-0.272704	0.785872	0.934557	1	0.185737	0.623499	0.297895	0.771334	0.936433	1	0.566346	0.277002	2.04456	0.0515644	0.377956	1	0.392244	3.29079	0.192936	1.02593	0.304927	0.583275	0.903836	0.366082	0.736499
	hexanoic_acid	PWY.6612..superpathway.of.tetrahydrofolate.biosynthesis	0.0102175	0.0899992	0.113529	0.909717	0.974851	1	-0.169647	0.097709	-1.73625	0.0846882	0.443079	1	-0.00376593	0.10111	-0.0372458	0.970357	0.99334	1	0.0720222	2.15522	0.340407	-0.934678	0.349954	0.625957	-0.903813	0.366094	0.736518
	X1_palmitoyl_GPE_16_0	PWY.5845..superpathway.of.menaquinol.9.biosynthesis	0.173728	0.174543	0.995327	0.324467	0.686731	1	0.0500765	0.137902	0.363132	0.717397	0.918379	1	0.0466616	0.206732	0.22571	0.822576	0.954968	1	0	0.356645	0.836673	0.903793	0.366105	0.64038	0.903793	0.366105	0.736535
	lactate	TCA.GLYOX.BYPASS..superpathway.of.glyoxylate.bypass.and.TCA	0.109636	0.0992673	1.10445	0.274387	0.643504	1	-0.045747	0.136338	-0.335542	0.73798	0.926175	1	0.117261	0.178409	0.657259	0.515714	0.838901	1	0	0.947579	0.622638	0.903774	0.366115	0.640386	0.903774	0.366115	0.73655
	X3_dehydroshikimate	DTDPRHAMSYN.PWY..dTDP.L.rhamnose.biosynthesis.I	0.0400563	0.19574	0.204641	0.838029	0.952211	1	-0.172448	0.168014	-1.02639	0.305804	0.703178	1	-0.16847	0.237761	-0.708571	0.479539	0.820716	1	0	0.780653	0.676836	-0.903758	0.366124	0.640393	-0.903758	0.366124	0.736561
	pyroglutamine.	PANTOSYN.PWY..pantothenate.and.coenzyme.A.biosynthesis.I	0.0455166	0.155516	0.292682	0.770022	0.928756	1	0.000992677	0.220557	0.00450078	0.996413	0.999475	1	-0.801538	0.243602	-3.29036	0.00121132	0.0748372	1	0.78266	9.20219	0.0100408	-1.30765	0.190992	0.457882	-0.903739	0.366134	0.736571
	X___22092	PWY0.845..superpathway.of.pyridoxal.5.phosphate.biosynthesis.and.salvage	-0.131997	0.0619865	-2.12945	0.034381	0.251253	1	0.0299935	0.0816171	0.367491	0.713611	0.917046	1	-0.00473191	0.081475	-0.0580781	0.953758	0.989511	1	0.33509	3.00792	0.222248	-1.29038	0.19692	0.46539	-0.903742	0.366132	0.736571
	X___24456	METHGLYUT.PWY..superpathway.of.methylglyoxal.degradation	-0.0500139	0.0532401	-0.939404	0.34938	0.70667	1	0.0483524	0.0436872	1.10679	0.269831	0.674595	1	0.165633	0.0608541	2.72181	0.00742751	0.170249	1	0.719096	7.11987	0.0284406	1.54784	0.12166	0.35852	0.903719	0.366144	0.736572
	lactosyl_N_palmitoyl_sphingosine_d18_1_16_0	OANTIGEN.PWY..O.antigen.building.blocks.biosynthesis..E..coli.	0.153031	0.231471	0.661126	0.509174	0.812482	1	-0.232055	0.275621	-0.841937	0.400714	0.7674	1	-0.918425	0.407677	-2.25283	0.0255192	0.285501	1	0.626536	5.35527	0.0687255	-0.930542	0.35209	0.62779	-0.903723	0.366142	0.736572
	cytidine	PWY.7315..dTDP.N.acetylthomosamine.biosynthesis	0.000799654	0.0525572	0.0152149	0.987875	0.996829	1	-0.064716	0.0673223	-0.961286	0.337735	0.726828	1	-0.0772998	0.0872217	-0.886246	0.377215	0.762624	1	0	0.893005	0.639862	-0.90373	0.366138	0.640415	-0.90373	0.366138	0.736572
	X___25709	GLYCOCAT.PWY..glycogen.degradation.I..bacterial.	-0.0397454	0.0598838	-0.663708	0.507615	0.811594	1	-0.0778557	0.0695435	-1.11953	0.264279	0.669587	1	0.0230853	0.0760559	0.30353	0.761878	0.936769	1	0	0.969268	0.615922	-0.903719	0.366145	0.640422	-0.903719	0.366145	0.736572
	X1_pentadecanoylglycerol_15_0	UDPNAGSYN.PWY..UDP.N.acetyl.D.glucosamine.biosynthesis.I	0.0745021	0.0985451	0.756021	0.450388	0.7772	1	-0.0932752	0.142488	-0.654616	0.51338	0.830934	1	-0.39046	0.121181	-3.22212	0.00151906	0.0836696	1	0.774601	8.87316	0.0118363	-1.58399	0.113197	0.344768	-0.903669	0.366171	0.73658
	carboxyethyl_GABA	PWY.7664..oleate.biosynthesis.IV..anaerobic.	0.0369166	0.0580679	0.635749	0.525575	0.821977	1	-0.0714486	0.0689237	-1.03663	0.301035	0.699518	1	-0.135273	0.0785971	-1.7211	0.0870522	0.461727	1	0.41712	3.43124	0.179853	-1.00485	0.314968	0.593136	-0.903678	0.366166	0.73658
	lactosyl_N_palmitoyl_sphingosine_d18_1_16_0	GLYCOL.GLYOXDEG.PWY..superpathway.of.glycol.metabolism.and.degradation	0.151158	0.139991	1.07976	0.28688	0.654824	1	0.405058	0.191142	2.11915	0.0375767	0.322014	1	-0.494085	0.423747	-1.16599	0.258836	0.676088	1	0.493539	3.94897	0.138833	1.75135	0.0798853	0.283877	0.903686	0.366162	0.73658
	N_butyryl_isoleucine	GLUCARDEG.PWY..D.glucarate.degradation.I	0.0864807	0.0843581	1.02516	0.307864	0.673332	1	-0.0415282	0.101924	-0.407442	0.684324	0.906652	1	0.150717	0.146059	1.03189	0.305355	0.71397	1	0	1.46512	0.480676	0.903677	0.366167	0.640425	0.903677	0.366167	0.73658
	X___25545	GLUCONEO.PWY..gluconeogenesis.I	-0.0979352	0.152197	-0.643478	0.520536	0.819047	1	0.18499	0.137992	1.34059	0.181401	0.586671	1	0.155883	0.173714	0.897356	0.370769	0.758813	1	0.0634928	2.13559	0.343765	0.938556	0.347959	0.624251	0.903666	0.366172	0.73658
	spermidine	PHOSLIPSYN.PWY..superpathway.of.phospholipid.biosynthesis.I..bacteria.	-0.228324	0.0886327	-2.57607	0.0106	0.137596	1	-0.0478615	0.104443	-0.458256	0.647211	0.891791	1	0.0748437	0.120074	0.623315	0.533898	0.847922	1	0.552031	4.46459	0.107282	-1.66435	0.096042	0.314672	-0.90367	0.36617	0.73658
	X___24586	PWY.7234..inosine.5.phosphate.biosynthesis.III	0.0694576	0.10435	0.665621	0.506303	0.810844	1	0.137325	0.1143	1.20145	0.230864	0.639087	1	-0.097427	0.158921	-0.613051	0.540643	0.850712	1	0	1.44569	0.48537	0.903698	0.366155	0.640425	0.903698	0.366155	0.73658
	N_methylproline	PWY.6163..chorismate.biosynthesis.from.3.dehydroquinate	0.0773762	0.442742	0.174766	0.861413	0.95983	1	0.349502	0.366782	0.952887	0.341666	0.729242	1	0.171445	0.504026	0.340151	0.734153	0.927192	1	0	0.237598	0.887986	0.903682	0.366164	0.640425	0.903682	0.366164	0.73658
	phenylalanylalanine	PWY4FS.8..phosphatidylglycerol.biosynthesis.II..non.plastidic.	-0.0446237	0.0551189	-0.809589	0.418989	0.756807	1	-0.0318785	0.0640182	-0.49796	0.618998	0.880359	1	-0.0138579	0.0630273	-0.219872	0.82623	0.955915	1	0	0.135075	0.934693	-0.903696	0.366156	0.640425	-0.903696	0.366156	0.73658
	X1_1_enyl_stearoyl_GPE_P_18_0.	PWY.6125..superpathway.of.guanosine.nucleotides.de.novo.biosynthesis.II	0.00364796	0.115605	0.0315553	0.974853	0.993187	1	0.174703	0.141067	1.23844	0.216842	0.625214	1	0.0777851	0.193184	0.402647	0.687705	0.911036	1	0	0.88026	0.643953	0.90366	0.366176	0.640432	0.90366	0.366176	0.736581
	X___24238	PYRIDNUCSYN.PWY..NAD.biosynthesis.I..from.aspartate.	0.219663	0.129343	1.6983	0.0907644	0.399022	1	-0.167527	0.122902	-1.36309	0.174211	0.578927	1	0.509644	0.175418	2.90532	0.00414548	0.131805	1	0.818176	10.9997	0.00408746	1.47764	0.139503	0.386681	0.903648	0.366182	0.736589
	X5_oxoproline	GLYCOLYSIS.TCA.GLYOX.BYPASS..superpathway.of.glycolysis..pyruvate.dehydrogenase..TCA..and.glyoxylate.bypass	0.072082	0.0782712	0.920926	0.361262	0.716109	1	-0.0282877	0.106854	-0.264732	0.791808	0.942966	1	0.13223	0.144553	0.914751	0.367164	0.756466	1	0	0.93842	0.625496	0.903624	0.366195	0.640453	0.903624	0.366195	0.736609
	X3_methylglutaconate	GALACTARDEG.PWY..D.galactarate.degradation.I	-0.0414584	0.0971717	-0.426651	0.670499	0.89071	1	0.0114285	0.0557218	0.205099	0.837783	0.957342	1	-0.112835	0.0719224	-1.56884	0.120235	0.519522	1	0	1.86886	0.39281	-0.903596	0.36621	0.640463	-0.903596	0.36621	0.736613
	X3_methylglutaconate	GLUCARGALACTSUPER.PWY..superpathway.of.D.glucarate.and.D.galactarate.degradation	-0.0414584	0.0971717	-0.426651	0.670499	0.89071	1	0.0114285	0.0557218	0.205099	0.837783	0.957342	1	-0.112835	0.0719224	-1.56884	0.120235	0.519522	1	0	1.86886	0.39281	-0.903596	0.36621	0.640463	-0.903596	0.36621	0.736613
	X3_hydroxystearate	PWY.5177..glutaryl.CoA.degradation	0.465337	0.248255	1.87443	0.0621006	0.334426	1	-0.0987929	0.14136	-0.698876	0.485358	0.816607	1	0.281539	0.256766	1.09648	0.274392	0.688934	1	0.567427	4.6235	0.0990877	0.762041	0.446036	0.704842	0.903614	0.3662	0.736613
	X___25709	PWY.6700..queuosine.biosynthesis	-0.132403	0.194872	-0.679437	0.497524	0.805964	1	0.290135	0.135232	2.14546	0.0329825	0.305133	1	0.127264	0.250485	0.508072	0.612047	0.880994	1	0.37146	3.18198	0.203724	1.46314	0.143429	0.392367	0.903599	0.366208	0.736613
	piperine	GLUTORN.PWY..L.ornithine.biosynthesis	0.088521	0.473146	0.18709	0.85175	0.956746	1	0.447868	0.320611	1.39692	0.163808	0.566063	1	-0.0923657	0.385861	-0.239376	0.811096	0.951613	1	0	1.2272	0.541399	0.9036	0.366208	0.640463	0.9036	0.366208	0.736613
	arachidate_20_0	PWY0.781..aspartate.superpathway	-0.0178903	0.108308	-0.165179	0.868944	0.962204	1	0.10501	0.105051	0.999614	0.318595	0.712913	1	0.116579	0.145515	0.801147	0.424171	0.791137	1	0	0.851885	0.653154	0.903584	0.366216	0.640471	0.903584	0.366216	0.736618
	prolylglycine	PHOSLIPSYN.PWY..superpathway.of.phospholipid.biosynthesis.I..bacteria.	-0.0131108	0.0624634	-0.209896	0.833929	0.95077	1	0.142942	0.0852022	1.67767	0.0947993	0.462112	1	0.0322298	0.0769812	0.418671	0.675976	0.90659	1	0.0875582	2.19192	0.334218	0.917611	0.358823	0.63388	0.903581	0.366218	0.736618
	leucylglycine	FOLSYN.PWY..superpathway.of.tetrahydrofolate.biosynthesis.and.salvage	0.0136073	0.0857914	0.158609	0.874125	0.963745	1	-0.0101936	0.0912931	-0.111658	0.911218	0.97758	1	0.177319	0.103253	1.71733	0.088357	0.463951	1	0.0632414	2.13502	0.343863	0.922937	0.35604	0.631332	0.903549	0.366235	0.736619
	proline	PWY.621..sucrose.degradation.III..sucrose.invertase.	0.0401029	0.0416933	0.961853	0.337104	0.697036	1	0.192949	0.0557768	3.45932	0.000647177	0.0483444	1	-0.0603475	0.0664558	-0.908085	0.365089	0.755159	1	0.781999	9.17427	0.010182	2.13128	0.0330658	0.170725	0.903559	0.366229	0.736619
	N_acetylalanine	PWY.5910..superpathway.of.geranylgeranyldiphosphate.biosynthesis.I..via.mevalonate.	0.261891	0.110123	2.37817	0.0203954	0.193131	1	-0.0504523	0.0757512	-0.666026	0.507198	0.82782	1	0.0713069	0.0956715	0.745331	0.458982	0.809972	1	0.636098	5.49598	0.0640564	1.07648	0.281712	0.560454	0.903564	0.366227	0.736619
	alpha_ketoglutarate	COMPLETE.ARO.PWY..superpathway.of.aromatic.amino.acid.biosynthesis	0.285153	0.23959	1.19017	0.23517	0.604604	1	0.177285	0.198738	0.892054	0.373313	0.750089	1	-0.204107	0.275082	-0.741985	0.459097	0.81001	1	0	1.9464	0.377872	0.903552	0.366233	0.640494	0.903552	0.366233	0.736619
	cadaverine	PWY.6895..superpathway.of.thiamin.diphosphate.biosynthesis.II	-0.364195	0.174221	-2.09041	0.0376696	0.263153	1	-0.1095	0.228041	-0.48018	0.631599	0.885789	1	0.172922	0.251425	0.687765	0.492663	0.827529	1	0.369588	3.17253	0.204689	-1.37873	0.167979	0.427398	-0.903562	0.366228	0.736619
	alpha_ketoglutarate	PWY.5104..L.isoleucine.biosynthesis.IV	0.0888805	0.114256	0.777909	0.437399	0.76925	1	0.0352828	0.0896789	0.393434	0.694375	0.910395	1	0.0503003	0.114122	0.440757	0.659939	0.900429	1	0	0.137798	0.933421	0.90355	0.366234	0.640494	0.90355	0.366234	0.736619
	leucine	PWY.1269..CMP.3.deoxy.D.manno.octulosonate.biosynthesis.I	0.00661389	0.0176268	0.375218	0.707838	0.905215	1	0.0229943	0.0227153	1.01228	0.3125	0.708282	1	0.00527625	0.0241374	0.218592	0.827235	0.95613	1	0	0.396891	0.820004	0.903546	0.366236	0.640494	0.903546	0.366236	0.736619
	beta_sitosterol	PWY.5863..superpathway.of.phylloquinol.biosynthesis	-0.284471	0.139034	-2.04606	0.0442103	0.284693	1	0.013622	0.101348	0.134407	0.893298	0.972794	1	-0.0216254	0.119513	-0.180947	0.85694	0.965315	1	0.379521	3.22332	0.199556	-1.00689	0.313986	0.592168	-0.903537	0.366241	0.736623
	X___13507	PWY.6630..superpathway.of.L.tyrosine.biosynthesis	0.0651942	0.0899101	0.725105	0.470403	0.790022	1	-0.0694613	0.0849531	-0.817643	0.415448	0.776719	1	-0.252776	0.104767	-2.41274	0.0201697	0.259933	1	0.622967	5.30458	0.0704896	-1.30808	0.190847	0.457726	-0.903506	0.366257	0.736635
	cysteine_s_sulfate	NONMEVIPP.PWY..methylerythritol.phosphate.pathway.I	-0.106438	0.0617297	-1.72427	0.0860453	0.389331	1	-0.0918772	0.0657649	-1.39705	0.164108	0.56628	1	0.121534	0.107453	1.13104	0.25968	0.676935	1	0.448989	3.62969	0.162863	-1.6045	0.108604	0.336825	-0.90352	0.36625	0.736635
	X___23752	PWY0.862...5Z..dodec.5.enoate.biosynthesis	0.0186498	0.065841	0.283256	0.777237	0.931329	1	-0.0994959	0.0774955	-1.28389	0.200518	0.607947	1	-0.0719437	0.0939673	-0.765625	0.444955	0.802239	1	0	1.49847	0.472729	-0.90351	0.366255	0.640507	-0.90351	0.366255	0.736635
	gamma_glutamylmethionine	PWY.5861..superpathway.of.demethylmenaquinol.8.biosynthesis	-0.137282	0.125631	-1.09274	0.278053	0.646926	1	-0.0145955	0.142154	-0.102673	0.918388	0.979473	1	-0.0429721	0.149699	-0.287057	0.774942	0.940442	1	0	0.470687	0.7903	-0.903513	0.366254	0.640507	-0.903513	0.366254	0.736635
	dimethylarginine__ADMA_._SDMA	PWY.7184..pyrimidine.deoxyribonucleotides.de.novo.biosynthesis.I	-0.479268	0.1042	-4.59951	6.89725e-06	0.0016401	1	0.152805	0.141639	1.07883	0.281817	0.684334	1	-0.202685	0.175067	-1.15776	0.248559	0.667296	1	0.846159	13.0005	0.00150309	-3.26485	0.0010952	0.020888	-0.903497	0.366262	0.736639
	X2_hydroxy_4_methylthiobutanoic_acid	PWY.7560..methylerythritol.phosphate.pathway.II	-0.0716733	0.075107	-0.954283	0.340974	0.70011	1	0.0624779	0.114129	0.547434	0.584755	0.86519	1	-0.251116	0.153308	-1.63799	0.103329	0.49146	1	0.266792	2.72774	0.25567	-1.07964	0.280304	0.559014	-0.903449	0.366288	0.736657
	myo_inositol	GLCMANNANAUT.PWY..superpathway.of.N.acetylglucosamine..N.acetylmannosamine.and.N.acetylneuraminate.degradation	0.109538	0.10259	1.06773	0.28673	0.654729	1	-0.0791493	0.115552	-0.684969	0.494072	0.821588	1	0.14137	0.117586	1.20227	0.230892	0.651239	1	0.0749543	2.16206	0.339247	0.944788	0.344767	0.621266	0.903446	0.366289	0.736657
	X4_hydroxybenzoate	PWY.6122..5.aminoimidazole.ribonucleotide.biosynthesis.II	0.114396	0.21155	0.540751	0.589187	0.854486	1	-0.182673	0.159962	-1.14198	0.254671	0.661456	1	-0.19264	0.235642	-0.817512	0.414754	0.785181	1	0	1.44861	0.484662	-0.903462	0.366281	0.64054	-0.903462	0.366281	0.736657
	X4_hydroxybenzoate	PWY.6277..superpathway.of.5.aminoimidazole.ribonucleotide.biosynthesis	0.114396	0.21155	0.540751	0.589187	0.854486	1	-0.182673	0.159962	-1.14198	0.254671	0.661456	1	-0.19264	0.235642	-0.817512	0.414754	0.785181	1	0	1.44861	0.484662	-0.903462	0.366281	0.64054	-0.903462	0.366281	0.736657
	gamma_glutamyl_epsilon_lysine	PRPP.PWY..superpathway.of.histidine..purine..and.pyrimidine.biosynthesis	0.014243	0.0973186	0.146354	0.883769	0.966836	1	0.0691953	0.0976343	0.708719	0.479278	0.813345	1	0.0841066	0.112951	0.744631	0.457523	0.809229	1	0	0.261955	0.877237	0.90345	0.366287	0.640543	0.90345	0.366287	0.736657
	m_tyramine	SALVADEHYPOX.PWY..adenosine.nucleotides.degradation.II	0.0611658	0.107434	0.569336	0.569667	0.84486	1	-0.430006	0.090658	-4.74317	3.76388e-06	0.0021873	1	-0.0561504	0.132965	-0.422295	0.673334	0.905714	1	0.851715	13.4876	0.00117818	-3.08425	0.00204067	0.0312197	-0.90347	0.366276	0.736657
	X3_dehydrodeoxycholate	PWY.5022..4.aminobutanoate.degradation.V	-0.10755	0.110242	-0.97558	0.330481	0.691747	1	-0.0235935	0.0687172	-0.343343	0.731707	0.923707	1	-0.0492313	0.121369	-0.405633	0.685606	0.910394	1	0	0.417944	0.811418	-0.903457	0.366283	0.64054	-0.903457	0.366283	0.736657
	X1_palmitoyl_GPG_16_0.	PWY66.391..fatty.acid..beta..oxidation.VI..peroxisome.	-0.128649	0.195124	-0.659316	0.512844	0.814568	1	0.187764	0.132493	1.41716	0.159608	0.560593	1	0.0659986	0.15283	0.431842	0.667379	0.903195	1	0	1.81334	0.403868	0.90343	0.366298	0.640558	0.90343	0.366298	0.736669
	X___15608	P164.PWY..purine.nucleobases.degradation.I..anaerobic.	0.0447396	0.0904934	0.494397	0.621486	0.869701	1	0.00722202	0.088668	0.0814501	0.935157	0.983888	1	0.111176	0.10374	1.07168	0.285358	0.698417	1	0	0.583423	0.746984	0.9034	0.366314	0.640566	0.9034	0.366314	0.736685
	X___25944	RUMP.PWY..formaldehyde.oxidation.I	0.124632	0.0589602	2.11384	0.0356871	0.256195	1	-0.0472242	0.072336	-0.652844	0.514863	0.831716	1	0.0428751	0.0763622	0.561471	0.575451	0.866078	1	0.414041	3.41321	0.181481	1.34036	0.18013	0.443802	0.903401	0.366313	0.736685
	X3_hydroxyhexanoate	PWY66.391..fatty.acid..beta..oxidation.VI..peroxisome.	0.0936668	0.127718	0.733389	0.466888	0.787698	1	0.102449	0.0911495	1.12397	0.263771	0.669151	1	-0.0647141	0.127451	-0.507759	0.613454	0.8816	1	0	1.24285	0.537179	0.903405	0.366311	0.640566	0.903405	0.366311	0.736685
	alanine	PWY.7383..anaerobic.energy.metabolism..invertebrates..cytosol.	0.0208779	0.037458	0.557367	0.577805	0.849014	1	0.0111481	0.0288792	0.386024	0.6999	0.912548	1	0.0233345	0.035162	0.663628	0.507838	0.834994	1	0	0.0839546	0.958892	0.903394	0.366317	0.640567	0.903394	0.366317	0.736686
	hexadecasphinganine_d16_0.	PWY0.1586..peptidoglycan.maturation..meso.diaminopimelate.containing.	0.0345015	0.150048	0.229937	0.818339	0.945576	1	-0.0348989	0.164029	-0.212761	0.831706	0.955422	1	0.449125	0.205269	2.18798	0.0300038	0.304933	1	0.467864	3.75844	0.15271	1.06159	0.288422	0.56703	0.903385	0.366322	0.736691
	X2_pyrrolidinone	FUCCAT.PWY..fucose.degradation	-0.128975	0.0480136	-2.68621	0.00774247	0.116304	1	0.0438971	0.0509472	0.861619	0.389857	0.760806	1	-0.06945	0.0707513	-0.981607	0.32768	0.729803	1	0.676061	6.17401	0.0456384	-1.65761	0.097397	0.317245	-0.903378	0.366325	0.736693
	X1_methyl_4_imidazoleacetate	PWY.5675..nitrate.reduction.V..assimilatory.	0.0363505	0.0630213	0.576797	0.566271	0.84332	1	-0.0665974	0.11133	-0.598198	0.551194	0.850227	1	-0.252429	0.104809	-2.40846	0.0217654	0.268309	1	0.644174	5.62072	0.0601834	-0.932999	0.35082	0.626627	-0.903312	0.36636	0.736694
	cis_urocanate	PWY.3841..folate.transformations.II	-0.0585666	0.194805	-0.300643	0.763951	0.926526	1	0.0784745	0.201264	0.389908	0.696972	0.911542	1	0.600907	0.278881	2.1547	0.03256	0.315186	1	0.48095	3.8532	0.145643	1.01586	0.309698	0.587895	0.903341	0.366345	0.736694
	gluconate	P108.PWY..pyruvate.fermentation.to.propanoate.I	0.0900844	0.0683155	1.31865	0.188701	0.551477	1	-0.092309	0.094857	-0.973138	0.331672	0.72245	1	0.182152	0.0864801	2.10629	0.0368439	0.331259	1	0.573801	4.69264	0.0957206	1.55874	0.119058	0.354422	0.903325	0.366353	0.736694
	taurine	ILEUSYN.PWY..L.isoleucine.biosynthesis.I..from.threonine.	0.116676	0.434906	0.268278	0.788719	0.935753	1	-0.176285	0.452811	-0.389313	0.697411	0.911656	1	-1.31644	0.631681	-2.08403	0.0386184	0.337777	1	0.440793	3.57649	0.167253	-0.995099	0.319688	0.597615	-0.903353	0.366339	0.736694
	taurine	VALSYN.PWY..L.valine.biosynthesis	0.116676	0.434906	0.268278	0.788719	0.935753	1	-0.176285	0.452811	-0.389313	0.697411	0.911656	1	-1.31644	0.631681	-2.08403	0.0386184	0.337777	1	0.440793	3.57649	0.167253	-0.995099	0.319688	0.597615	-0.903353	0.366339	0.736694
	pelargonate_9_0	PWY.1269..CMP.3.deoxy.D.manno.octulosonate.biosynthesis.I	0.0328429	0.0284236	1.15548	0.249074	0.618578	1	-0.0182498	0.0255758	-0.713557	0.476248	0.811509	1	0.0462939	0.0292028	1.58525	0.1148	0.511028	1	0.378204	3.21649	0.200239	1.0681	0.285477	0.564196	0.903331	0.36635	0.736694
	X1_methyl_5_imidazoleacetate	PWY0.845..superpathway.of.pyridoxal.5.phosphate.biosynthesis.and.salvage	0.0815394	0.0723634	1.1268	0.261111	0.630711	1	-0.309808	0.156567	-1.97875	0.0491089	0.359235	1	-0.213343	0.13876	-1.5375	0.126122	0.529009	1	0.726592	7.31507	0.025796	-0.483699	0.628599	0.825712	-0.903307	0.366363	0.736694
	X5_acetylamino_6_formylamino_3_methyluracil	PWY.7117..C4.photosynthetic.carbon.assimilation.cycle..PEPCK.type	-0.165695	0.11223	-1.47639	0.141185	0.486607	1	-0.216702	0.122625	-1.7672	0.0785626	0.430161	1	0.150767	0.149184	1.01061	0.313631	0.719488	1	0.507216	4.05857	0.131429	-1.50515	0.132286	0.375283	-0.90335	0.36634	0.736694
	X2_3_dimethylsuccinate	PWY.4981..L.proline.biosynthesis.II..from.arginine.	0.0408232	0.0981723	0.415832	0.677911	0.893485	1	0.0258439	0.120174	0.215053	0.829921	0.954818	1	0.125098	0.126293	0.990536	0.323288	0.72686	1	0	0.384311	0.825179	0.903335	0.366348	0.640602	0.903335	0.366348	0.736694
	N_acetylhistamine	PWY.5918..superpathay.of.heme.biosynthesis.from.glutamate	-0.365672	0.294719	-1.24075	0.217754	0.585741	1	0.0323178	0.196551	0.164425	0.869676	0.966343	1	-0.209168	0.256581	-0.815214	0.417927	0.787177	1	0	1.41509	0.492853	-0.903315	0.366359	0.640611	-0.903315	0.366359	0.736694
	X2_methylmalonylcarnitine_C4_DC	PWY.6305..putrescine.biosynthesis.IV	0.071467	0.1127	0.634134	0.526605	0.822477	1	0.0289273	0.0799782	0.36169	0.717925	0.918596	1	0.0767461	0.115455	0.664727	0.507105	0.834593	1	0	0.158848	0.923648	0.903305	0.366364	0.640611	0.903305	0.366364	0.736694
	X7_ketodeoxycholate	FASYN.INITIAL.PWY..superpathway.of.fatty.acid.biosynthesis.initiation..E..coli.	-0.0375267	0.0896186	-0.418738	0.6758	0.892755	1	0.431385	0.181072	2.3824	0.01804	0.238166	1	0.0643264	0.148023	0.434569	0.664427	0.902022	1	0.628941	5.38997	0.0675433	0.806249	0.420099	0.684856	0.903306	0.366363	0.736694
	N_alpha_acetylornithine	GLCMANNANAUT.PWY..superpathway.of.N.acetylglucosamine..N.acetylmannosamine.and.N.acetylneuraminate.degradation	-0.0353953	0.0911299	-0.388405	0.698065	0.902023	1	-0.0639666	0.0793069	-0.806569	0.42077	0.779751	1	-0.0320412	0.102454	-0.312737	0.754855	0.934437	1	0	0.0832604	0.959224	-0.903303	0.366365	0.640611	-0.903303	0.366365	0.736694
	diaminopimelate	PWY0.881..superpathway.of.fatty.acid.biosynthesis.I..E..coli.	0.338734	0.221096	1.53207	0.134758	0.476303	1	0.0775084	0.163402	0.474342	0.637242	0.887848	1	-0.0615616	0.197584	-0.311572	0.758056	0.935508	1	0	1.85337	0.395864	0.903302	0.366366	0.640611	0.903302	0.366366	0.736694
	X1_1_enyl_stearoyl_GPE_P_18_0.	TEICHOICACID.PWY..teichoic.acid..poly.glycerol..biosynthesis	-0.144241	0.143343	-1.00626	0.315319	0.679283	1	-0.0373413	0.117873	-0.316793	0.751697	0.930924	1	-0.0487787	0.209754	-0.232552	0.816384	0.952983	1	0	0.351002	0.839036	-0.903329	0.366351	0.640603	-0.903329	0.366351	0.736694
	X___24931	P185.PWY..formaldehyde.assimilation.III..dihydroxyacetone.cycle.	0.0144711	0.13214	0.109514	0.91289	0.975802	1	-0.0538568	0.111577	-0.482687	0.629821	0.884878	1	-0.159127	0.13215	-1.20414	0.23024	0.650644	1	0	0.878996	0.64436	-0.903291	0.366372	0.640611	-0.903291	0.366372	0.736696
	nicotinate_ribonucleoside	ASPASN.PWY..superpathway.of.L.aspartate.and.L.asparagine.biosynthesis	-0.179921	0.255589	-0.703949	0.482156	0.797131	1	0.677895	0.223749	3.02971	0.00273407	0.101276	1	0.213764	0.330971	0.645868	0.519216	0.840551	1	0.689365	6.43843	0.0399864	1.91139	0.0559545	0.231613	0.903295	0.366369	0.736696
	phosphocholine	POLYAMSYN.PWY..superpathway.of.polyamine.biosynthesis.I	0.0354508	0.0977631	0.362619	0.717224	0.908619	1	0.148818	0.114864	1.2956	0.196516	0.603794	1	-0.0210021	0.135475	-0.155026	0.876995	0.970771	1	0	1.01819	0.601039	0.903276	0.366379	0.640621	0.903276	0.366379	0.736706
	X___24253	HSERMETANA.PWY..L.methionine.biosynthesis.III	-0.431866	0.216451	-1.99522	0.0471642	0.293763	1	-0.111945	0.185038	-0.604985	0.545796	0.847411	1	0.230404	0.312201	0.737997	0.461511	0.811113	1	0.376207	3.20619	0.201272	-1.29821	0.194215	0.461927	-0.90327	0.366383	0.736708
	thymine	ALLANTOINDEG.PWY..superpathway.of.allantoin.degradation.in.yeast	0.223148	0.198348	1.12503	0.265741	0.634913	1	-0.158265	0.182469	-0.86735	0.390253	0.761112	1	0.387033	0.180386	2.14558	0.0385361	0.337468	1	0.575967	4.71661	0.0945802	1.38018	0.167532	0.426786	0.903207	0.366416	0.736713
	pyridoxal	PWY.5097..L.lysine.biosynthesis.VI	0.123979	0.119408	1.03828	0.300198	0.666973	1	-0.0233194	0.10978	-0.21242	0.831971	0.955505	1	0.156979	0.166486	0.942896	0.347041	0.742853	1	0	1.19635	0.549815	0.903247	0.366395	0.640631	0.903247	0.366395	0.736713
	homocysteine	PEPTIDOGLYCANSYN.PWY..peptidoglycan.biosynthesis.I..meso.diaminopimelate.containing.	-0.213083	0.191395	-1.11331	0.266702	0.635839	1	-0.221573	0.174026	-1.27322	0.204247	0.61196	1	0.228806	0.252685	0.905502	0.366452	0.756065	1	0.193629	2.48025	0.289348	-1.09556	0.273272	0.551785	-0.903241	0.366398	0.736713
	X___24295	P42.PWY..incomplete.reductive.TCA.cycle	0.0356638	0.0525344	0.678866	0.49804	0.806209	1	0.003574	0.0658833	0.0542475	0.9568	0.989328	1	0.0525185	0.065619	0.800355	0.424932	0.79156	1	0	0.288545	0.865652	0.90323	0.366404	0.640631	0.90323	0.366404	0.736713
	behenoylcarnitine__C22.	PWY.6527..stachyose.degradation	-0.145813	0.169767	-0.858896	0.391266	0.737469	1	-0.158836	0.119264	-1.33181	0.184265	0.59005	1	0.124392	0.163093	0.76271	0.446669	0.803213	1	0.0730776	2.15768	0.33999	-0.967193	0.333447	0.610663	-0.903214	0.366412	0.736713
	X___23278	PWY.5897..superpathway.of.menaquinol.11.biosynthesis	-0.0921387	0.13389	-0.688167	0.493443	0.803872	1	-0.188613	0.104345	-1.80758	0.0730762	0.418243	1	0.0619119	0.104715	0.591241	0.556263	0.857994	1	0.311854	2.90636	0.233826	-1.08818	0.276515	0.555	-0.903201	0.366419	0.736713
	X___23278	PWY.5898..superpathway.of.menaquinol.12.biosynthesis	-0.0921387	0.13389	-0.688167	0.493443	0.803872	1	-0.188613	0.104345	-1.80758	0.0730762	0.418243	1	0.0619119	0.104715	0.591241	0.556263	0.857994	1	0.311854	2.90636	0.233826	-1.08818	0.276515	0.555	-0.903201	0.366419	0.736713
	X___23278	PWY.5899..superpathway.of.menaquinol.13.biosynthesis	-0.0921387	0.13389	-0.688167	0.493443	0.803872	1	-0.188613	0.104345	-1.80758	0.0730762	0.418243	1	0.0619119	0.104715	0.591241	0.556263	0.857994	1	0.311854	2.90636	0.233826	-1.08818	0.276515	0.555	-0.903201	0.366419	0.736713
	X___25535	PWY.6124..inosine.5.phosphate.biosynthesis.II	-0.369832	0.168987	-2.18852	0.0296082	0.233411	1	-0.0647133	0.139066	-0.465341	0.642135	0.889888	1	0.0960993	0.184436	0.521045	0.602998	0.877152	1	0.461603	3.71473	0.156083	-1.25017	0.211237	0.483083	-0.90323	0.366404	0.736713
	cytidine	THISYNARA.PWY..superpathway.of.thiamin.diphosphate.biosynthesis.III..eukaryotes.	-0.0763137	0.156673	-0.487089	0.626645	0.872141	1	0.420864	0.190804	2.20574	0.0284093	0.287286	1	0.135813	0.264933	0.51263	0.60886	0.879817	1	0.507032	4.05706	0.131529	1.14381	0.252704	0.530258	0.903212	0.366414	0.736713
	glycerophosphoserine.	PWY.7332..superpathway.of.UDP.N.acetylglucosamine.derived.O.antigen.building.blocks.biosynthesis	-0.139373	0.191286	-0.728612	0.471708	0.790943	1	-0.227734	0.141345	-1.61119	0.111983	0.492004	1	0.0546954	0.12063	0.453415	0.651808	0.897115	1	0.17871	2.43519	0.295941	-0.947211	0.343531	0.6201	-0.903239	0.366399	0.736713
	carotene_diol__2	KETOGLUCONMET.PWY..ketogluconate.metabolism	0.0377741	0.0832563	0.453708	0.651676	0.882681	1	-0.170845	0.0767625	-2.22564	0.0283787	0.287152	1	-0.0283075	0.090225	-0.313743	0.755048	0.934503	1	0.442303	3.58618	0.166445	-1.29289	0.196048	0.46423	-0.903195	0.366422	0.736713
	hypoxanthine	PWY.6317..galactose.degradation.I..Leloir.pathway.	0.150676	0.143267	1.05172	0.294	0.661375	1	0.0358832	0.112434	0.319149	0.749909	0.930237	1	0.0377311	0.150734	0.250316	0.802638	0.948886	1	0	0.454801	0.796602	0.90323	0.366404	0.640631	0.90323	0.366404	0.736713
	glycylleucine	PWY.6126..superpathway.of.adenosine.nucleotides.de.novo.biosynthesis.II	-0.320517	0.142866	-2.24348	0.0257904	0.217457	1	0.0132749	0.0975094	0.13614	0.891832	0.972388	1	-0.0142293	0.1906	-0.0746554	0.940575	0.986281	1	0.482961	3.86818	0.144556	-1.09047	0.275506	0.554028	-0.903198	0.366421	0.736713
	dihomolinolenate_20_3n3_or_3n6	TEICHOICACID.PWY..teichoic.acid..poly.glycerol..biosynthesis	-0.113825	0.186589	-0.610032	0.542427	0.83057	1	0.180401	0.164829	1.09448	0.274927	0.678753	1	0.368769	0.251672	1.46528	0.14466	0.555225	1	0.253124	2.67782	0.262131	1.01943	0.307999	0.586229	0.903178	0.366431	0.736726
	X___17162	ARO.PWY..chorismate.biosynthesis.I	0.35447	0.26855	1.31994	0.188129	0.550618	1	-0.13764	0.188375	-0.73067	0.465738	0.805837	1	0.615745	0.359781	1.71144	0.088781	0.464924	1	0.558584	4.53087	0.103785	0.82115	0.411561	0.678303	0.903167	0.366437	0.736729
	X1_oleoylglycerol_18_1	CALVIN.PWY..Calvin.Benson.Bassham.cycle	0.70153	0.373594	1.87779	0.0616384	0.333193	1	0.47767	0.314189	1.52033	0.129833	0.519769	1	-0.41957	0.413967	-1.01354	0.312212	0.71869	1	0.554219	4.4865	0.106113	1.54215	0.123037	0.360676	0.903166	0.366438	0.736729
	gamma_glutamyl_alpha_lysine	PWY.6531..mannitol.cycle	0.0352246	0.0432854	0.813775	0.417427	0.755758	1	-0.0420035	0.0450877	-0.931594	0.352907	0.736817	1	-0.124635	0.0500968	-2.48789	0.0144704	0.225483	1	0.658446	5.8556	0.0535147	-1.36532	0.172152	0.433051	-0.903118	0.366463	0.736735
	deoxymugineic_acid	PWY.1042..glycolysis.IV..plant.cytosol.	-0.196753	0.294111	-0.668974	0.504163	0.809601	1	0.141741	0.27609	0.513386	0.608183	0.875958	1	-1.01003	0.452407	-2.23258	0.0268525	0.291286	1	0.576934	4.72739	0.0940718	-0.983917	0.325156	0.602703	-0.903122	0.366461	0.736735
	X1_oleoyl_2_linoleoyl_GPC_18_1_18_2.	PWY0.166..superpathway.of.pyrimidine.deoxyribonucleotides.de.novo.biosynthesis..E..coli.	0.367606	0.151314	2.42942	0.0158674	0.170121	1	-0.179212	0.160488	-1.11667	0.265325	0.670379	1	0.346349	0.214379	1.61559	0.108005	0.49999	1	0.718526	7.10544	0.0286466	1.62902	0.103308	0.327696	0.903138	0.366453	0.736735
	glycerate	PWY.7210..pyrimidine.deoxyribonucleotides.biosynthesis.from.CTP	-0.177929	0.0486241	-3.65927	0.000391516	0.0213323	1	0.0509381	0.0410219	1.24173	0.216778	0.625165	1	-0.0734057	0.0569347	-1.2893	0.200528	0.621125	1	0.847841	13.1442	0.00139888	-1.85749	0.0632414	0.248372	-0.903129	0.366458	0.736735
	arachidate_20_0	PWY.6731..starch.degradation.III	0.183109	0.0879831	2.08119	0.038647	0.266391	1	-0.0678746	0.0859004	-0.790155	0.430397	0.785544	1	0.115159	0.111634	1.03158	0.303824	0.71269	1	0.544623	4.39197	0.111249	1.27588	0.201997	0.4718	0.903131	0.366456	0.736735
	cysteine_sulfinic_acid	METSYN.PWY..L.homoserine.and.L.methionine.biosynthesis	0.12108	0.0624219	1.93971	0.0536019	0.312272	1	0.0477796	0.0774438	0.616959	0.537891	0.843272	1	-0.0803584	0.0989024	-0.812502	0.417614	0.78699	1	0.332316	2.99543	0.223641	1.34456	0.178769	0.441947	0.903146	0.366448	0.736735
	X___24931	PWY0.862...5Z..dodec.5.enoate.biosynthesis	0.15348	0.105374	1.45653	0.146616	0.49492	1	-0.0638194	0.1095	-0.582826	0.560602	0.854497	1	0.0952681	0.127674	0.746184	0.456581	0.808787	1	0.0661493	2.14167	0.342722	0.936103	0.34922	0.625317	0.903115	0.366465	0.736735
	carboxyethyl_GABA	PWY.5304..superpathway.of.sulfur.oxidation..Acidianus.ambivalens.	0.0696925	0.0636076	1.09566	0.274338	0.64348	1	0.0537688	0.0529427	1.0156	0.311058	0.70714	1	-0.0366933	0.0612919	-0.598665	0.550227	0.855373	1	0	1.77465	0.411756	0.903149	0.366447	0.640683	0.903149	0.366447	0.736735
	X___15856	PWY.6612..superpathway.of.tetrahydrofolate.biosynthesis	-0.0460221	0.0866921	-0.530868	0.596055	0.857869	1	-0.0503223	0.0765367	-0.657493	0.511699	0.830018	1	-0.0335123	0.0965065	-0.347255	0.728975	0.925099	1	0	0.0190574	0.990517	-0.903131	0.366456	0.640691	-0.903131	0.366456	0.736735
	X___17978	PWY.5910..superpathway.of.geranylgeranyldiphosphate.biosynthesis.I..via.mevalonate.	-0.142614	0.0710248	-2.00795	0.0488733	0.299017	1	0.0666636	0.0576013	1.15733	0.250381	0.657575	1	-0.142642	0.0736753	-1.93609	0.0575715	0.394889	1	0.729125	7.38349	0.0249285	-1.31767	0.187616	0.453459	-0.9031	0.366473	0.736736
	palmitoyl_dihydrosphingomyelin_d18_0_16_0.	X1CMET2.PWY..N10.formyl.tetrahydrofolate.biosynthesis	-0.190338	0.284605	-0.668778	0.504288	0.809652	1	0.0604989	0.19276	0.313855	0.75392	0.931579	1	-0.552573	0.316369	-1.74661	0.0824696	0.453075	1	0.287035	2.80519	0.245958	-0.889511	0.373728	0.646962	-0.903105	0.36647	0.736736
	sedoheptulose	GLYCOCAT.PWY..glycogen.degradation.I..bacterial.	-0.116473	0.04907	-2.37362	0.0185297	0.184229	1	0.0227825	0.0529962	0.42989	0.667745	0.900132	1	-0.0201806	0.0783191	-0.257672	0.796989	0.947119	1	0.481252	3.85544	0.14548	-1.42472	0.154239	0.407979	-0.903108	0.366469	0.736736
	X___25854	PWY.6147..6.hydroxymethyl.dihydropterin.diphosphate.biosynthesis.I	-0.420662	0.130498	-3.22352	0.00144585	0.0453562	1	0.131751	0.135272	0.973972	0.331121	0.72218	1	-0.232126	0.216356	-1.07289	0.284823	0.697836	1	0.771338	8.74653	0.01261	-1.93501	0.0529885	0.224449	-0.903088	0.366479	0.736744
	X___25838	OANTIGEN.PWY..O.antigen.building.blocks.biosynthesis..E..coli.	-0.1657	0.198821	-0.833413	0.405451	0.747517	1	-0.0560329	0.173988	-0.322051	0.747712	0.929555	1	-0.099423	0.228259	-0.435571	0.663688	0.901853	1	0	0.172551	0.917341	-0.903031	0.36651	0.640765	-0.903031	0.36651	0.736799
	X3_5_adenylyladenosine.	ALLANTOINDEG.PWY..superpathway.of.allantoin.degradation.in.yeast	0.228478	0.156483	1.46008	0.150283	0.500328	1	0.0165505	0.175092	0.0945249	0.925103	0.981043	1	-0.0331258	0.195942	-0.169059	0.866671	0.967995	1	0	1.35392	0.508159	0.903016	0.366517	0.640774	0.903016	0.366517	0.736809
	X___17978	METH.ACETATE.PWY..methanogenesis.from.acetate	-0.0194482	0.064761	-0.300307	0.764206	0.926605	1	0.0316099	0.0646582	0.488877	0.625432	0.883141	1	0.152764	0.0855529	1.78561	0.0759354	0.43969	1	0.229523	2.59579	0.273105	0.960093	0.337008	0.614056	0.903007	0.366522	0.736814
	X___25681	PWY66.389..phytol.degradation	-0.0136122	0.0388167	-0.35068	0.726811	0.912307	1	-0.0450338	0.0370719	-1.21477	0.227178	0.635605	1	0.0184015	0.0607504	0.302904	0.763066	0.936987	1	0	0.874987	0.645653	-0.903	0.366526	0.640783	-0.903	0.366526	0.736816
	X___24697	PWY.6163..chorismate.biosynthesis.from.3.dehydroquinate	-0.078766	0.239431	-0.328971	0.742468	0.91845	1	-0.0742749	0.22802	-0.325739	0.744923	0.928585	1	1.46339	0.420206	3.48256	0.000628119	0.0544149	1	0.828059	11.6319	0.00297962	0.842978	0.399241	0.668467	0.902959	0.366548	0.73682
	beta_sitosterol	PWY0.1479..tRNA.processing	0.000367692	0.0799405	0.00459957	0.996334	0.999	1	0.0151089	0.0788582	0.191595	0.84824	0.960207	1	-0.252318	0.0844429	-2.98803	0.0032263	0.118438	1	0.696949	6.59956	0.0368914	-1.53801	0.124046	0.362189	-0.902912	0.366573	0.73682
	X1_1_enyl_stearoyl_GPE_P_18_0.	GLYCOGENSYNTH.PWY..glycogen.biosynthesis.I..from.ADP.D.Glucose.	-0.0378334	0.207109	-0.182674	0.85521	0.957891	1	0.0142219	0.173449	0.0819944	0.934724	0.983777	1	-0.606671	0.282409	-2.1482	0.0330808	0.317287	1	0.463064	3.72484	0.155296	-0.964376	0.334858	0.612109	-0.902924	0.366566	0.73682
	N_stearoyl_sphingosine_d18_1_18_0.	PWY.6549..L.glutamine.biosynthesis.III	0.11173	0.12735	0.877348	0.38119	0.730501	1	-0.0614557	0.0898252	-0.684169	0.494595	0.821901	1	0.259104	0.121582	2.13111	0.0345176	0.32262	1	0.571262	4.66486	0.0970598	1.05574	0.291086	0.569683	0.902959	0.366548	0.73682
	sphingadienine	HOMOSER.METSYN.PWY..L.methionine.biosynthesis.I	-0.143946	0.114442	-1.2578	0.209701	0.576325	1	0.274314	0.107999	2.53997	0.0117667	0.197524	1	0.275582	0.145542	1.89349	0.0599523	0.401244	1	0.764784	8.50281	0.0142442	1.76522	0.0775264	0.279146	0.902919	0.366569	0.73682
	pipecolate	ILEUSYN.PWY..L.isoleucine.biosynthesis.I..from.threonine.	-0.181409	0.404704	-0.44825	0.654382	0.883759	1	0.134232	0.230302	0.582853	0.560573	0.854478	1	0.779053	0.414229	1.88073	0.0616793	0.405826	1	0.315692	2.92266	0.231927	1.07477	0.282477	0.561335	0.902927	0.366565	0.73682
	pipecolate	VALSYN.PWY..L.valine.biosynthesis	-0.181409	0.404704	-0.44825	0.654382	0.883759	1	0.134232	0.230302	0.582853	0.560573	0.854478	1	0.779053	0.414229	1.88073	0.0616793	0.405826	1	0.315692	2.92266	0.231927	1.07477	0.282477	0.561335	0.902927	0.366565	0.73682
	X___25948	FOLSYN.PWY..superpathway.of.tetrahydrofolate.biosynthesis.and.salvage	-0.0712193	0.0648665	-1.09794	0.273455	0.642641	1	0.164295	0.0721736	2.27639	0.0239936	0.267889	1	0.129514	0.0804664	1.60955	0.10998	0.503352	1	0.711249	6.92637	0.0313298	1.43237	0.152038	0.404603	0.902971	0.366541	0.73682
	hexadecadienoate_16_2n6	PWY.6629..superpathway.of.L.tryptophan.biosynthesis	-0.0381327	0.0734071	-0.519469	0.604924	0.861895	1	0.115939	0.0861076	1.34645	0.181202	0.586369	1	0.186502	0.140624	1.32624	0.192474	0.612277	1	0.326429	2.96925	0.226587	0.934045	0.350281	0.626163	0.902946	0.366554	0.73682
	X___17749	PWY.6470..peptidoglycan.biosynthesis.V...beta..lactam.resistance.	0.0622212	0.0814891	0.763552	0.445893	0.774436	1	-0.120156	0.0713566	-1.68388	0.0936562	0.46011	1	-0.0967277	0.0940347	-1.02864	0.305129	0.71376	1	0.354814	3.09988	0.212261	-1.17332	0.240668	0.517165	-0.902924	0.366566	0.73682
	histidine_betaine__hercynine.	KETOGLUCONMET.PWY..ketogluconate.metabolism	-0.0610192	0.125026	-0.488051	0.627293	0.872411	1	-0.0707953	0.13042	-0.542824	0.588509	0.867029	1	-0.106905	0.18765	-0.569701	0.571483	0.864333	1	0	0.0420841	0.979178	-0.902955	0.36655	0.640807	-0.902955	0.36655	0.73682
	glycerophosphorylcholine__GPC	TCA.GLYOX.BYPASS..superpathway.of.glyoxylate.bypass.and.TCA	-0.0189507	0.111782	-0.169533	0.866023	0.9613	1	-0.0961851	0.10852	-0.886334	0.377749	0.753249	1	-0.116837	0.208132	-0.561362	0.578461	0.867521	1	0	0.314184	0.854626	-0.902924	0.366566	0.640819	-0.902924	0.366566	0.73682
	stigmastadienone	PWY.6731..starch.degradation.III	0.0558011	0.0528538	1.05576	0.292307	0.65976	1	0.0385211	0.0576796	0.667846	0.505021	0.82668	1	-0.0296337	0.0742052	-0.399348	0.690169	0.911816	1	0	0.904835	0.636088	0.902939	0.366559	0.640818	0.902939	0.366559	0.73682
	glycodeoxycholate	P108.PWY..pyruvate.fermentation.to.propanoate.I	-0.290369	0.0974135	-2.98079	0.00320939	0.0716116	1	0.0322472	0.0861023	0.374523	0.708416	0.915436	1	-0.0237075	0.114112	-0.207757	0.835701	0.958732	1	0.696207	6.58342	0.0371902	-1.57642	0.114929	0.347731	-0.902956	0.366549	0.73682
	erucate_22_1n9	P621.PWY..nylon.6.oligomer.degradation	-0.104739	0.0804315	-1.30222	0.195445	0.559233	1	0.0111517	0.110868	0.100586	0.920073	0.979824	1	-0.0134216	0.0967311	-0.138751	0.889964	0.974029	1	0	0.909881	0.634486	-0.902914	0.366571	0.640825	-0.902914	0.366571	0.73682
	X2_hydroxymyristate	PWY.1861..formaldehyde.assimilation.II..RuMP.Cycle.	0.0248061	0.0659272	0.376265	0.707062	0.904918	1	-0.10304	0.0599879	-1.71768	0.0872947	0.44804	1	-0.0110862	0.0886395	-0.12507	0.900615	0.976593	1	0.0805526	2.17522	0.337021	-0.965622	0.334233	0.611457	-0.902933	0.366562	0.73682
	eicosanoylsphingosine_d20_1.	PWY.6876..isopropanol.biosynthesis	-0.0404724	0.191513	-0.21133	0.83373	0.950736	1	-0.252678	0.204787	-1.23386	0.222233	0.630461	1	-0.0112208	0.267369	-0.0419674	0.966739	0.99235	1	0	0.753463	0.6861	-0.902971	0.366541	0.640796	-0.902971	0.366541	0.73682
	X___24729	PWY.7664..oleate.biosynthesis.IV..anaerobic.	0.00268321	0.0684709	0.0391877	0.968775	0.991555	1	0.014038	0.0823125	0.170545	0.864737	0.964953	1	0.128541	0.0857469	1.49908	0.135708	0.543288	1	0	1.46262	0.481277	0.902903	0.366577	0.640827	0.902903	0.366577	0.736825
	X3_hydroxymargaroylglycine	PWY.5690..TCA.cycle.II..plants.and.fungi.	0.0820005	0.0817438	1.00314	0.316829	0.6804	1	-0.125559	0.109801	-1.14351	0.254079	0.660914	1	-0.308278	0.117601	-2.6214	0.00954637	0.190227	1	0.744125	7.81631	0.0200775	-1.17019	0.241926	0.518578	-0.902844	0.366609	0.73684
	N2_N5_diacetylornithine	PWY.4702..phytate.degradation.I	-0.0481717	0.102208	-0.471311	0.639554	0.877346	1	0.0385145	0.0709601	0.542762	0.588766	0.867153	1	0.161671	0.102472	1.5777	0.123631	0.525079	1	0.0626027	2.13357	0.344114	0.933971	0.350319	0.626211	0.902872	0.366594	0.73684
	arabinose	GLUCUROCAT.PWY..superpathway.of..beta..D.glucuronide.and.D.glucuronate.degradation	0.205879	0.0879957	2.33965	0.0201366	0.191883	1	-0.0725689	0.0812065	-0.893633	0.372486	0.749576	1	0.132175	0.114914	1.15021	0.251643	0.670101	1	0.652674	5.75827	0.0561833	1.35546	0.175272	0.437228	0.902846	0.366607	0.73684
	X2_6_dihydroxybenzoic_acid	PWY.6737..starch.degradation.V	-0.0278961	0.252016	-0.110692	0.911955	0.975557	1	-0.0837051	0.218354	-0.383346	0.701824	0.913125	1	-0.311901	0.272467	-1.14473	0.253893	0.671824	1	0	0.654467	0.720915	-0.902854	0.366603	0.640852	-0.902854	0.366603	0.73684
	gamma_glutamylisoleucine.	OANTIGEN.PWY..O.antigen.building.blocks.biosynthesis..E..coli.	0.148614	0.119944	1.23903	0.216559	0.584276	1	0.220096	0.131382	1.67524	0.0952711	0.463036	1	-0.137857	0.15217	-0.905938	0.366221	0.755965	1	0.419127	3.44309	0.178789	1.3112	0.18979	0.456369	0.902875	0.366592	0.73684
	lanosterol	PWY.5121..superpathway.of.geranylgeranyl.diphosphate.biosynthesis.II..via.MEP.	0.0549658	0.05609	0.979958	0.328174	0.689964	1	0.0852485	0.0647671	1.31623	0.189798	0.596306	1	-0.0732463	0.0844661	-0.867169	0.38714	0.768509	1	0.151352	2.35669	0.307788	1.04311	0.296897	0.575589	0.902876	0.366592	0.73684
	malonate	PWY.6936..seleno.amino.acid.biosynthesis	0.0943198	0.170935	0.551788	0.581614	0.850794	1	0.359973	0.176227	2.04267	0.0422457	0.33751	1	-0.187586	0.258483	-0.725717	0.468987	0.815359	1	0.380995	3.23099	0.198792	1.33141	0.183055	0.447378	0.902847	0.366607	0.73684
	X___23753	P4.PWY..superpathway.of.L.lysine..L.threonine.and.L.methionine.biosynthesis.I	0.172505	0.0833522	2.06959	0.0395744	0.269421	1	0.0053186	0.0846066	0.0628627	0.949933	0.987569	1	-0.0440236	0.123757	-0.355725	0.72249	0.923082	1	0.31907	2.93716	0.230252	1.21513	0.224315	0.498533	0.902844	0.366609	0.73684
	dodecanedioate__C12	PWY.6124..inosine.5.phosphate.biosynthesis.II	0.545043	0.308099	1.76905	0.0781718	0.372474	1	0.0232701	0.177865	0.13083	0.896026	0.973506	1	0.0279866	0.270643	0.103408	0.917758	0.980794	1	0.13572	2.31406	0.314418	0.918303	0.35846	0.633552	0.902855	0.366603	0.73684
	X___25832	PWY.621..sucrose.degradation.III..sucrose.invertase.	0.0847009	0.118477	0.714914	0.475366	0.793133	1	0.1853	0.120179	1.54187	0.124503	0.512126	1	-0.138257	0.170248	-0.812088	0.417851	0.78713	1	0.171068	2.41274	0.299281	1.06547	0.286665	0.565349	0.902827	0.366618	0.736853
	X___25701	PWY.6519..8.amino.7.oxononanoate.biosynthesis.I	0.0257509	0.0557559	0.461851	0.64464	0.879751	1	-0.0307874	0.0832377	-0.369873	0.711836	0.916358	1	0.145124	0.0860667	1.68618	0.0936278	0.474037	1	0.122731	2.2798	0.319851	0.955785	0.339181	0.616031	0.902801	0.366631	0.73686
	deoxycarnitine	PWY.5690..TCA.cycle.II..plants.and.fungi.	0.0289383	0.105273	0.274887	0.783645	0.933663	1	-0.07252	0.0886611	-0.817946	0.414281	0.775964	1	-0.107342	0.108761	-0.986949	0.325062	0.72796	1	0	0.903596	0.636483	-0.902813	0.366625	0.640877	-0.902813	0.366625	0.73686
	sarcosine	PWY.6519..8.amino.7.oxononanoate.biosynthesis.I	-0.0177896	0.0499211	-0.356354	0.721914	0.910451	1	-0.043438	0.0819188	-0.530257	0.596473	0.87075	1	-0.0727947	0.084969	-0.856721	0.392827	0.772178	1	0	0.327068	0.849137	-0.902809	0.366627	0.640877	-0.902809	0.366627	0.73686
	glycerophosphoglycerol	THISYNARA.PWY..superpathway.of.thiamin.diphosphate.biosynthesis.III..eukaryotes.	-0.0606055	0.106512	-0.569003	0.569893	0.844983	1	-0.196541	0.122922	-1.5989	0.111239	0.490823	1	0.081477	0.137941	0.590667	0.55551	0.857632	1	0.119944	2.27258	0.321007	-0.978037	0.328056	0.605539	-0.9028	0.366632	0.73686
	carboxyethyl_GABA	PWY.5189..tetrapyrrole.biosynthesis.II..from.glycine.	0.0576445	0.0525183	1.09761	0.273696	0.642861	1	-0.102766	0.0613695	-1.67454	0.096166	0.46469	1	-0.167732	0.0794707	-2.11061	0.0370314	0.331955	1	0.717647	7.08334	0.0289649	-1.1748	0.240076	0.516521	-0.902771	0.366647	0.736881
	X___12798	PWY.6859..all.trans.farnesol.biosynthesis	0.142869	0.0628686	2.2725	0.0241529	0.210288	1	0.0076492	0.0499554	0.153121	0.878449	0.968851	1	-0.0185407	0.0698492	-0.26544	0.79101	0.945209	1	0.473378	3.79779	0.149734	1.20846	0.226872	0.5017	0.902774	0.366646	0.736881
	X___25828	FUC.RHAMCAT.PWY..superpathway.of.fucose.and.rhamnose.degradation	0.572735	0.150044	3.81711	0.000182892	0.0136362	1	-0.0835067	0.133872	-0.623779	0.533463	0.841178	1	0.0823744	0.187547	0.439221	0.661117	0.900923	1	0.818123	10.9965	0.00409403	2.03861	0.0414893	0.194793	0.902765	0.366651	0.736882
	N_acetylmethionine	PWY.7208..superpathway.of.pyrimidine.nucleobases.salvage	-0.408002	0.10975	-3.71755	0.000251081	0.0165821	1	0.19232	0.141355	1.36054	0.175019	0.579845	1	-0.253563	0.143491	-1.7671	0.0789637	0.446009	1	0.825081	11.4339	0.00328977	-2.71294	0.00666897	0.0653226	-0.902722	0.366673	0.736894
	N1_._N8_acetylspermidine	PWY.6387..UDP.N.acetylmuramoyl.pentapeptide.biosynthesis.I..meso.diaminopimelate.containing.	-0.354151	0.35515	-0.997186	0.319691	0.682759	1	0.0942017	0.252854	0.372553	0.70983	0.915766	1	-0.638674	0.433158	-1.47446	0.142165	0.552102	1	0.209575	2.53028	0.282199	-0.881431	0.378084	0.650634	-0.902728	0.36667	0.736894
	pyridoxal	PWY.3841..folate.transformations.II	0.161665	0.116768	1.38451	0.167506	0.523657	1	-0.069957	0.110594	-0.632557	0.527663	0.838118	1	0.235633	0.175087	1.34581	0.180115	0.599376	1	0.356954	3.1102	0.211168	1.00895	0.312997	0.591179	0.902737	0.366666	0.736894
	stearoyl_sphingomyelin_d18_1_18_0	GLYCOLYSIS.E.D..superpathway.of.glycolysis.and.Entner.Doudoroff	-0.0170303	0.0888993	-0.191569	0.848248	0.955623	1	0.110083	0.123582	0.890769	0.37403	0.750757	1	0.200622	0.150881	1.32967	0.185408	0.605156	1	0	1.78332	0.409974	0.902704	0.366683	0.640936	0.902704	0.366683	0.736894
	arabinose	PWY66.391..fatty.acid..beta..oxidation.VI..peroxisome.	0.0442972	0.167579	0.264337	0.792652	0.937019	1	0.0435519	0.100154	0.434849	0.664628	0.89884	1	0.160544	0.164574	0.975512	0.333159	0.733189	1	0	0.395695	0.820495	0.902716	0.366677	0.640933	0.902716	0.366677	0.736894
	X1_linolenoylglycerol_18_3	PEPTIDOGLYCANSYN.PWY..peptidoglycan.biosynthesis.I..meso.diaminopimelate.containing.	0.117866	0.448963	0.26253	0.793141	0.937202	1	0.136721	0.309191	0.442188	0.658776	0.896467	1	0.451772	0.474236	0.952631	0.342098	0.739128	1	0	0.357082	0.83649	0.902705	0.366682	0.640936	0.902705	0.366682	0.736894
	sphingosine	PWY.7315..dTDP.N.acetylthomosamine.biosynthesis	0.0541612	0.0691077	0.783721	0.434058	0.766999	1	0.172879	0.0644236	2.68348	0.0079853	0.16678	1	-0.0631808	0.0793232	-0.796499	0.427277	0.792736	1	0.631095	5.42145	0.0664887	1.74018	0.0818272	0.287566	0.902711	0.366679	0.736894
	X___25109	PWY.6471..peptidoglycan.biosynthesis.IV..Enterococcus.faecium.	-0.0366283	0.16422	-0.223044	0.823694	0.947498	1	0.170252	0.144856	1.17532	0.241118	0.648584	1	0.0839917	0.159632	0.526158	0.599464	0.875644	1	0	0.89305	0.639848	0.902734	0.366667	0.640932	0.902734	0.366667	0.736894
	X5_2_Hydroxyethyl_4_methylthiazole	PWY.6606..guanosine.nucleotides.degradation.II	-0.0491179	0.144586	-0.339715	0.734372	0.91526	1	-0.0836896	0.0956472	-0.874983	0.382521	0.756143	1	-0.0295577	0.154313	-0.191544	0.848324	0.962613	1	0	0.102788	0.949904	-0.902719	0.366675	0.640933	-0.902719	0.366675	0.736894
	imidazole_lactate	PWY.5838..superpathway.of.menaquinol.8.biosynthesis.I	-0.0901509	0.11168	-0.807222	0.422126	0.759305	1	-0.114594	0.170138	-0.673535	0.501861	0.825241	1	0.0201598	0.199167	0.10122	0.919673	0.98127	1	0	0.300603	0.860449	-0.902718	0.366676	0.640933	-0.902718	0.366676	0.736894
	X___23734	PWY66.389..phytol.degradation	0.0125142	0.0496101	0.252251	0.801537	0.93986	1	-0.0502394	0.0469112	-1.07095	0.286649	0.688237	1	-0.07354	0.0820081	-0.896741	0.373629	0.76032	1	0	1.19987	0.548848	-0.902682	0.366695	0.640952	-0.902682	0.366695	0.736912
	methylurea	PWY.6519..8.amino.7.oxononanoate.biosynthesis.I	-0.204373	0.0883685	-2.31274	0.0216526	0.199105	1	-0.356796	0.0937394	-3.80625	0.000183343	0.0236063	1	0.20019	0.127919	1.56498	0.11948	0.518473	1	0.839573	12.4668	0.00196282	-3.13349	0.0017274	0.0280086	-0.902656	0.366709	0.736925
	X___25701	PWY.5838..superpathway.of.menaquinol.8.biosynthesis.I	-0.0436492	0.126475	-0.345121	0.730983	0.913914	1	-0.0564873	0.113461	-0.497856	0.619468	0.880575	1	-0.0981841	0.133116	-0.737583	0.463306	0.812057	1	0	0.0961939	0.953041	-0.902664	0.366704	0.640962	-0.902664	0.366704	0.736925
	N6_carboxymethyllysine	PWY.6731..starch.degradation.III	0.0336385	0.041089	0.818673	0.413914	0.753384	1	0.0517509	0.0695593	0.743983	0.457782	0.801285	1	-0.0271761	0.0913314	-0.297554	0.766429	0.937812	1	0	0.497487	0.77978	0.902657	0.366708	0.640964	0.902657	0.366708	0.736925
	X2_hydroxy_4_methylthiobutanoic_acid	ANAEROFRUCAT.PWY..homolactic.fermentation	0.113294	0.216407	0.523524	0.601101	0.860114	1	-0.120955	0.339597	-0.356173	0.722044	0.920231	1	-1.01071	0.352471	-2.86749	0.00464895	0.138131	1	0.730509	7.4214	0.0244604	-1.09638	0.272913	0.551486	-0.902631	0.366722	0.736926
	fumarate	PWY.5505..L.glutamate.and.L.glutamine.biosynthesis	-0.0757422	0.0612018	-1.23758	0.217191	0.585069	1	0.175736	0.104928	1.67483	0.0954156	0.463225	1	0.234728	0.107428	2.18499	0.0302911	0.305798	1	0.765509	8.5291	0.0140582	0.762713	0.445635	0.704557	0.902647	0.366713	0.736926
	dimethylarginine__ADMA_._SDMA	PWY.5840..superpathway.of.menaquinol.7.biosynthesis	0.075439	0.17237	0.437657	0.662982	0.887535	1	-0.0407275	0.15538	-0.262115	0.793746	0.943634	1	0.405537	0.217677	1.86302	0.0672761	0.419831	1	0.288333	2.8103	0.24533	0.959575	0.337269	0.614281	0.90263	0.366722	0.736926
	X___17303	PRPP.PWY..superpathway.of.histidine..purine..and.pyrimidine.biosynthesis	0.112735	0.182994	0.616061	0.538455	0.828613	1	-0.596537	0.196825	-3.03079	0.00274274	0.101292	1	-0.103377	0.205344	-0.503436	0.61531	0.882185	1	0.72131	7.17644	0.0276474	-1.6255	0.104056	0.328988	-0.902634	0.36672	0.736926
	X___23733	P162.PWY..L.glutamate.degradation.V..via.hydroxyglutarate.	0.0820047	0.145298	0.564391	0.574087	0.846874	1	0.184248	0.168	1.09672	0.277007	0.680504	1	-0.0126724	0.161819	-0.0783123	0.937952	0.985764	1	0	0.712702	0.700227	0.902637	0.366718	0.640971	0.902637	0.366718	0.736926
	threonate	PYRIDOXSYN.PWY..pyridoxal.5.phosphate.biosynthesis.I	-0.069375	0.043825	-1.583	0.114905	0.443739	1	0.0248129	0.0591723	0.419334	0.675383	0.903333	1	-0.000303656	0.0654437	-0.00463996	0.996304	0.999389	1	0	1.86703	0.393169	-0.902623	0.366726	0.640971	-0.902623	0.366726	0.736929
	X4_hydroxybenzoate	PWY.7196..superpathway.of.pyrimidine.ribonucleosides.salvage	-0.027342	0.105623	-0.258863	0.795967	0.938085	1	0.0561382	0.0918858	0.610956	0.541865	0.845375	1	0.195737	0.137269	1.42594	0.155751	0.570274	1	0	1.65889	0.436292	0.90261	0.366733	0.640971	0.90261	0.366733	0.736932
	X2_hydroxybehenate	GLCMANNANAUT.PWY..superpathway.of.N.acetylglucosamine..N.acetylmannosamine.and.N.acetylneuraminate.degradation	-0.305626	0.152617	-2.00257	0.0463631	0.291278	1	0.0780276	0.147492	0.529029	0.597309	0.871118	1	-0.0868712	0.162068	-0.536018	0.59263	0.873061	1	0.389989	3.27863	0.194113	-1.13966	0.254426	0.532225	-0.902611	0.366732	0.736932
	X10_hydroxystearate	PWY66.398..TCA.cycle.III..animals.	0.0123804	0.173152	0.0714999	0.943419	0.98445	1	0.0713799	0.160356	0.445134	0.657773	0.896051	1	0.852315	0.415735	2.05014	0.0561	0.390651	1	0.438405	3.56128	0.16853	0.919262	0.357958	0.633091	0.9026	0.366738	0.736937
	X___23752	PWY.7664..oleate.biosynthesis.IV..anaerobic.	0.0148127	0.0678126	0.218436	0.827284	0.948572	1	-0.100438	0.0794702	-1.26384	0.207612	0.61586	1	-0.0672979	0.0971675	-0.692597	0.489507	0.825976	1	0	1.31003	0.519433	-0.902589	0.366744	0.640975	-0.902589	0.366744	0.736943
	X___25676	GALACT.GLUCUROCAT.PWY..superpathway.of.hexuronide.and.hexuronate.degradation	0.100914	0.0675116	1.49476	0.136312	0.478656	1	-0.0972673	0.0844505	-1.15177	0.250672	0.657788	1	0.257461	0.0897947	2.86722	0.00465887	0.138277	1	0.761948	8.40154	0.014984	1.83856	0.0659801	0.25438	0.902584	0.366747	0.736943
	S_3_hydroxybutyrylcarnitine	PWY66.398..TCA.cycle.III..animals.	0.296834	0.280385	1.05866	0.297216	0.664317	1	0.0550068	0.171881	0.320029	0.750022	0.930295	1	0.207603	0.523142	0.396839	0.696424	0.914023	1	0	0.566065	0.753495	0.902555	0.366762	0.640995	0.902555	0.366762	0.736964
	octadecenedioate_C18_1_DC	PWY.5097..L.lysine.biosynthesis.VI	-0.106189	0.21609	-0.49141	0.623591	0.870781	1	-0.0890956	0.135939	-0.65541	0.512871	0.830702	1	-0.0914225	0.237534	-0.384881	0.700796	0.915719	1	0	0.0045743	0.997715	-0.902555	0.366762	0.640995	-0.902555	0.366762	0.736964
	N_monomethylarginine	PWY.7286..7..3.amino.3.carboxypropyl..wyosine.biosynthesis	-0.0242522	0.0572495	-0.423622	0.672993	0.891597	1	-0.0797471	0.195957	-0.406962	0.691843	0.909329	1	-0.104951	0.108353	-0.968599	0.342024	0.739118	1	0	0.468669	0.791097	-0.902545	0.366767	0.640999	-0.902545	0.366767	0.736967
	X___24246	P185.PWY..formaldehyde.assimilation.III..dihydroxyacetone.cycle.	0.0723167	0.12962	0.557912	0.577442	0.848837	1	0.166636	0.182599	0.912577	0.362512	0.743024	1	0.0145722	0.198828	0.0732905	0.941663	0.986583	1	0	0.334852	0.845839	0.902542	0.366769	0.640999	0.902542	0.366769	0.736967
	N_acetylaspartate_NAA	PWY66.422..D.galactose.degradation.V..Leloir.pathway.	-0.619179	0.26681	-2.32068	0.0211539	0.196791	1	-0.206579	0.213686	-0.966743	0.334706	0.724589	1	0.268212	0.313605	0.855255	0.393586	0.772644	1	0.571112	4.66322	0.0971391	-1.54544	0.12224	0.359326	-0.902517	0.366782	0.736983
	acisoga	PWY.6606..guanosine.nucleotides.degradation.II	0.0554962	0.0935861	0.592996	0.55375	0.83692	1	0.0798236	0.0734145	1.0873	0.278073	0.681324	1	-0.0340499	0.102777	-0.331301	0.740818	0.929707	1	0	0.829083	0.660643	0.90252	0.366781	0.640999	0.90252	0.366781	0.736983
	tyramine	ILEUSYN.PWY..L.isoleucine.biosynthesis.I..from.threonine.	0.364107	0.339662	1.07197	0.284824	0.653093	1	0.436695	0.41183	1.06038	0.290105	0.691085	1	-0.419621	0.500114	-0.839051	0.402592	0.778104	1	0.0442186	2.09253	0.351247	0.940742	0.346837	0.623176	0.902484	0.3668	0.737008
	tyramine	VALSYN.PWY..L.valine.biosynthesis	0.364107	0.339662	1.07197	0.284824	0.653093	1	0.436695	0.41183	1.06038	0.290105	0.691085	1	-0.419621	0.500114	-0.839051	0.402592	0.778104	1	0.0442186	2.09253	0.351247	0.940742	0.346837	0.623176	0.902484	0.3668	0.737008
	X___25950	PWY.6151..S.adenosyl.L.methionine.cycle.I	0.16604	0.246433	0.673773	0.501112	0.807933	1	0.0515029	0.21076	0.244367	0.807168	0.947595	1	0.263268	0.334456	0.787152	0.432264	0.795425	1	0	0.31887	0.852625	0.902455	0.366815	0.641032	0.902455	0.366815	0.737034
	isovalerate__C5	PWY.3781..aerobic.respiration.I..cytochrome.c.	-0.210846	0.128578	-1.63983	0.10566	0.427678	1	0.107608	0.173075	0.621742	0.536828	0.842698	1	-0.0778634	0.228367	-0.340957	0.736371	0.928047	1	0.0858043	2.18772	0.334922	-1.00206	0.316313	0.594382	-0.902446	0.36682	0.737038
	X___24246	PWY.6385..peptidoglycan.biosynthesis.III..mycobacteria.	-0.4421	0.351987	-1.25601	0.210348	0.57696	1	0.419547	0.441062	0.951219	0.34251	0.729786	1	-1.41321	0.573401	-2.46462	0.0146871	0.227339	1	0.694692	6.55076	0.0378026	-1.41632	0.156682	0.411406	-0.902394	0.366847	0.73704
	palmitoyl_dihydrosphingomyelin_d18_0_16_0.	PWY.1042..glycolysis.IV..plant.cytosol.	-0.237076	0.286332	-0.827976	0.408517	0.749528	1	0.138967	0.195685	0.710154	0.478341	0.812821	1	-0.738324	0.319574	-2.31034	0.0220432	0.269471	1	0.646103	5.65136	0.0592685	-0.936035	0.349255	0.625357	-0.902397	0.366846	0.73704
	dimethylglycine	PWY.5897..superpathway.of.menaquinol.11.biosynthesis	0.0702967	0.0943998	0.744669	0.458768	0.782749	1	-0.045766	0.0815316	-0.561328	0.575579	0.861451	1	0.184006	0.0983079	1.87173	0.0654221	0.41475	1	0.389454	3.27576	0.194392	1.0475	0.294871	0.573471	0.9024	0.366844	0.73704
	dimethylglycine	PWY.5898..superpathway.of.menaquinol.12.biosynthesis	0.0702967	0.0943998	0.744669	0.458768	0.782749	1	-0.045766	0.0815316	-0.561328	0.575579	0.861451	1	0.184006	0.0983079	1.87173	0.0654221	0.41475	1	0.389454	3.27576	0.194392	1.0475	0.294871	0.573471	0.9024	0.366844	0.73704
	dimethylglycine	PWY.5899..superpathway.of.menaquinol.13.biosynthesis	0.0702967	0.0943998	0.744669	0.458768	0.782749	1	-0.045766	0.0815316	-0.561328	0.575579	0.861451	1	0.184006	0.0983079	1.87173	0.0654221	0.41475	1	0.389454	3.27576	0.194392	1.0475	0.294871	0.573471	0.9024	0.366844	0.73704
	mannose	COLANSYN.PWY..colanic.acid.building.blocks.biosynthesis	0.0868977	0.0907155	0.957914	0.339082	0.698574	1	-0.0558616	0.097196	-0.574731	0.566053	0.856855	1	0.21962	0.131893	1.66513	0.0976967	0.481318	1	0.327367	2.97339	0.226119	1.02332	0.306156	0.584373	0.902423	0.366832	0.73704
	X4_cholesten_3_one	PWY.6630..superpathway.of.L.tyrosine.biosynthesis	0.101497	0.127266	0.797517	0.4274	0.762762	1	-0.365204	0.187018	-1.95277	0.0535606	0.371382	1	-0.30854	0.256699	-1.20195	0.235959	0.656094	1	0.611685	5.15045	0.0761365	-0.862313	0.388515	0.659463	-0.9024	0.366845	0.73704
	xanthosine	PPGPPMET.PWY..ppGpp.biosynthesis	0.00852603	0.0917774	0.092899	0.926063	0.979713	1	-0.0806476	0.0820989	-0.982322	0.32703	0.719334	1	-0.0690004	0.106878	-0.645602	0.519413	0.840657	1	0	0.576078	0.749732	-0.902391	0.366849	0.641064	-0.902391	0.366849	0.73704
	lysine	PWY.7115..C4.photosynthetic.carbon.assimilation.cycle..NAD.ME.type	0.0210684	0.0285217	0.738679	0.460849	0.784107	1	0.00699915	0.0342409	0.204409	0.838227	0.957462	1	0.0268966	0.043441	0.619152	0.53665	0.849123	1	0	0.156428	0.924767	0.902414	0.366837	0.641053	0.902414	0.366837	0.73704
	stearoyl_sphingomyelin_d18_1_18_0	PWY0.1296..purine.ribonucleosides.degradation	0.01524	0.207051	0.0736052	0.941387	0.983905	1	0.228362	0.14567	1.56767	0.118358	0.502493	1	-0.117046	0.217295	-0.538647	0.590819	0.872418	1	0	1.93877	0.379317	0.902428	0.36683	0.641048	0.902428	0.36683	0.73704
	X5_2_Hydroxyethyl_4_methylthiazole	PWY.5121..superpathway.of.geranylgeranyl.diphosphate.biosynthesis.II..via.MEP.	0.0243944	0.107969	0.225939	0.821457	0.946684	1	0.125023	0.0982538	1.27245	0.204881	0.612764	1	-0.0480211	0.174006	-0.275974	0.782922	0.943131	1	0	0.93204	0.627495	0.90239	0.36685	0.641064	0.90239	0.36685	0.73704
	galacturonate	GLUCARDEG.PWY..D.glucarate.degradation.I	0.0519706	0.132189	0.393152	0.695079	0.900695	1	-0.0835073	0.0994528	-0.839667	0.402569	0.768623	1	-0.209114	0.172423	-1.21279	0.228917	0.649264	1	0	1.51621	0.468554	-0.902368	0.366861	0.641076	-0.902368	0.366861	0.737057
	arachidonate_20_4n6	PWY.5177..glutaryl.CoA.degradation	-0.0997829	0.15197	-0.656594	0.512079	0.81413	1	-0.0412643	0.128952	-0.319997	0.74927	0.930052	1	-0.132246	0.195076	-0.677922	0.498727	0.83053	1	0	0.178833	0.914465	-0.902364	0.366864	0.641076	-0.902364	0.366864	0.737057
	hydroxymethylpyrimidine	PWY.7196..superpathway.of.pyrimidine.ribonucleosides.salvage	0.230612	0.116751	1.97525	0.0494096	0.300456	1	-0.00263997	0.121813	-0.0216723	0.982729	0.996055	1	-0.0556315	0.18037	-0.308429	0.75814	0.935521	1	0.253692	2.67986	0.261864	1.14777	0.251065	0.528482	0.90235	0.366871	0.737066
	X___13723	PWY.7197..pyrimidine.deoxyribonucleotide.phosphorylation	-0.025174	0.0680158	-0.370119	0.711624	0.906491	1	-0.0706081	0.0841327	-0.839248	0.402221	0.768376	1	-0.0320436	0.0794278	-0.403431	0.687129	0.910874	1	0	0.189867	0.909434	-0.902339	0.366877	0.641095	-0.902339	0.366877	0.737073
	X5_hydroxylysine	PWY.622..starch.biosynthesis	0.112725	0.0869167	1.29693	0.196174	0.5601	1	-0.0830037	0.112827	-0.73567	0.46305	0.804137	1	0.158075	0.133571	1.18345	0.238467	0.658264	1	0.202476	2.50776	0.285395	1.05642	0.290778	0.569358	0.902319	0.366888	0.737079
	X3_methyladipate	P621.PWY..nylon.6.oligomer.degradation	-0.0298452	0.133893	-0.222904	0.824006	0.947621	1	-0.0400556	0.10062	-0.398089	0.691381	0.909151	1	-0.166989	0.15409	-1.08371	0.281454	0.694874	1	0	0.568392	0.752619	-0.902327	0.366883	0.641098	-0.902327	0.366883	0.737079
	X___17162	PWY.5173..superpathway.of.acetyl.CoA.biosynthesis	-0.0382038	0.0695657	-0.549175	0.583842	0.851922	1	-0.0197627	0.0778363	-0.253901	0.79991	0.945468	1	-0.124387	0.127776	-0.973474	0.332513	0.732763	1	0	0.499526	0.778985	-0.902322	0.366886	0.641098	-0.902322	0.366886	0.737079
	trimethylamine_N_oxide	PWY.6891..thiazole.biosynthesis.II..Bacillus.	0.0979029	0.0569833	1.7181	0.0870906	0.391374	1	0.054782	0.094879	0.577388	0.564287	0.856003	1	-0.0884561	0.102898	-0.859648	0.391346	0.771281	1	0.203278	2.51029	0.285035	1.23042	0.218539	0.491728	0.90229	0.366903	0.73709
	ceramide_d18_1_20_0__d16_1_22_0__d20_1_18_0.	PWY.7209..superpathway.of.pyrimidine.ribonucleosides.degradation	-0.0120362	0.0793131	-0.151755	0.879534	0.965507	1	-0.157603	0.0758513	-2.07779	0.0394918	0.328605	1	0.0401864	0.100563	0.399615	0.690032	0.911757	1	0.336269	3.01327	0.221654	-1.21929	0.222734	0.49671	-0.902299	0.366898	0.73709
	pantetheine	PWY.7219..adenosine.ribonucleotides.de.novo.biosynthesis	-0.349837	0.16646	-2.10163	0.0366417	0.259447	1	0.0363559	0.147111	0.247132	0.80503	0.947043	1	-0.0266259	0.234457	-0.113564	0.909714	0.978884	1	0.373185	3.19073	0.202834	-1.14021	0.254197	0.531974	-0.902288	0.366904	0.73709
	X1_palmitoyl_GPE_16_0	PWY66.391..fatty.acid..beta..oxidation.VI..peroxisome.	-0.197506	0.189151	-1.04417	0.301635	0.668041	1	-0.068826	0.104521	-0.658492	0.511766	0.830057	1	-0.000262791	0.137964	-0.00190478	0.998486	0.999737	1	0	0.709789	0.701247	-0.90229	0.366903	0.641108	-0.90229	0.366903	0.73709
	X___25537	RIBOSYN2.PWY..flavin.biosynthesis.I..bacteria.and.plants.	0.100452	0.165495	0.606977	0.544447	0.831629	1	0.084009	0.125953	0.666987	0.505461	0.826931	1	0.0449099	0.217938	0.206067	0.836979	0.958963	1	0	0.0416455	0.979393	0.902281	0.366908	0.641108	0.902281	0.366908	0.737092
	inosine	TCA.GLYOX.BYPASS..superpathway.of.glyoxylate.bypass.and.TCA	0.132243	0.137141	0.964282	0.339284	0.698692	1	0.0557698	0.123109	0.453012	0.651607	0.893538	1	0.00777771	0.190877	0.0407473	0.967751	0.992641	1	0	0.322617	0.851029	0.902277	0.36691	0.641108	0.902277	0.36691	0.737092
	uracil	PWY.6892..thiazole.biosynthesis.I..E..coli.	0.195365	0.119458	1.63543	0.103287	0.423315	1	-0.0337159	0.101778	-0.331269	0.740748	0.927063	1	0.0757489	0.170095	0.445333	0.656633	0.89914	1	0.0635233	2.13566	0.343753	0.920333	0.357399	0.63267	0.902255	0.366921	0.73711
	X2_methylmalonylcarnitine_C4_DC	PWY.5097..L.lysine.biosynthesis.VI	0.123822	0.195156	0.634477	0.526381	0.822393	1	-0.0898849	0.152382	-0.589866	0.55587	0.852365	1	0.547487	0.229592	2.38461	0.018173	0.248975	1	0.626625	5.35655	0.0686815	1.03938	0.29863	0.577245	0.902212	0.366944	0.737114
	X___25564	HEXITOLDEGSUPER.PWY..superpathway.of.hexitol.degradation..bacteria.	0.02477	0.112697	0.219792	0.826223	0.948217	1	-0.0500056	0.118944	-0.420414	0.674592	0.903039	1	-0.214393	0.138154	-1.55185	0.122526	0.523496	1	0	1.81928	0.402669	-0.902222	0.366939	0.641123	-0.902222	0.366939	0.737114
	X___18278	PHOSLIPSYN.PWY..superpathway.of.phospholipid.biosynthesis.I..bacteria.	-0.0138865	0.0590479	-0.235173	0.814277	0.944045	1	0.009624	0.0624891	0.154011	0.877739	0.968638	1	-0.0969469	0.0638002	-1.51954	0.130452	0.535531	1	0	1.57405	0.455198	-0.902207	0.366947	0.641123	-0.902207	0.366947	0.737114
	X___25957	PWY.7003..glycerol.degradation.to.butanol	-0.102055	0.143567	-0.710854	0.477975	0.794639	1	0.0103082	0.105997	0.09725	0.92264	0.98042	1	-0.190574	0.153716	-1.23978	0.217088	0.637921	1	0	1.23783	0.53853	-0.902217	0.366941	0.641123	-0.902217	0.366941	0.737114
	palmitoyl_sphingomyelin_d18_1_16_0	SO4ASSIM.PWY..sulfate.reduction.I..assimilatory.	-0.0218756	0.0666021	-0.328452	0.74293	0.918597	1	0.102059	0.0832247	1.2263	0.221687	0.629754	1	0.114329	0.11044	1.03522	0.302365	0.711722	1	0	1.8694	0.392703	0.902202	0.36695	0.641123	0.902202	0.36695	0.737114
	X___25537	PWY.5686..UMP.biosynthesis	-0.27401	0.192755	-1.42155	0.156473	0.50856	1	0.0297187	0.144141	0.206178	0.836837	0.95708	1	-0.1539	0.23644	-0.650903	0.515968	0.839029	1	0	1.67301	0.433223	-0.902203	0.366949	0.641123	-0.902203	0.366949	0.737114
	X___20197	PWY.1861..formaldehyde.assimilation.II..RuMP.Cycle.	-0.0422817	0.0588306	-0.718702	0.473045	0.791842	1	-0.016014	0.0633912	-0.252621	0.800802	0.945767	1	-0.0606703	0.0944766	-0.642172	0.521621	0.841634	1	0	0.17875	0.914503	-0.902212	0.366944	0.641123	-0.902212	0.366944	0.737114
	ceramide_d18_1_20_0__d16_1_22_0__d20_1_18_0.	OANTIGEN.PWY..O.antigen.building.blocks.biosynthesis..E..coli.	-0.18812	0.189425	-0.993113	0.321668	0.68446	1	-0.141943	0.157753	-0.899779	0.369196	0.747656	1	0.114669	0.217438	0.527365	0.598612	0.875286	1	0	1.26001	0.532589	-0.902208	0.366946	0.641123	-0.902208	0.366946	0.737114
	nervonoylcarnitine_C24_1.	DENOVOPURINE2.PWY..superpathway.of.purine.nucleotides.de.novo.biosynthesis.II	0.177613	0.0989531	1.79492	0.07394	0.362518	1	-0.0431257	0.107458	-0.401327	0.68856	0.908192	1	0.0281845	0.134716	0.209214	0.834527	0.958361	1	0.16046	2.38226	0.303878	1.02192	0.306817	0.585026	0.902211	0.366945	0.737114
	X___25779	PWY.6126..superpathway.of.adenosine.nucleotides.de.novo.biosynthesis.II	-0.157519	0.144655	-1.08893	0.277291	0.646164	1	-0.0383182	0.108884	-0.351917	0.725229	0.921305	1	-0.022361	0.197375	-0.113292	0.90993	0.978926	1	0	0.508445	0.775519	-0.902222	0.366939	0.641123	-0.902222	0.366939	0.737114
	pyridoxine__Vitamin_B6	LACTOSECAT.PWY..lactose.and.galactose.degradation.I	0.0776123	0.0873393	0.88863	0.375103	0.726357	1	0.24492	0.0750318	3.26422	0.00127112	0.0686523	1	-0.0758771	0.0862923	-0.879303	0.380457	0.764563	1	0.74839	7.94879	0.0187906	2.0662	0.03881	0.187385	0.902186	0.366958	0.737125
	glycerophosphoglycerol	PWY.5941..glycogen.degradation.II..eukaryotic.	-0.00400748	0.0420971	-0.0951961	0.924283	0.979223	1	-0.0199436	0.0504502	-0.395314	0.693128	0.90988	1	-0.0546661	0.0482274	-1.13351	0.259171	0.676389	1	0	0.636263	0.727507	-0.902169	0.366967	0.641135	-0.902169	0.366967	0.737138
	tyrosylglycine	ARGSYNBSUB.PWY..L.arginine.biosynthesis.II..acetyl.cycle.	-0.251644	0.186153	-1.35182	0.177723	0.537327	1	0.129449	0.137601	0.940753	0.347836	0.733761	1	-0.351434	0.16673	-2.1078	0.0364808	0.330049	1	0.64936	5.70386	0.0577328	-1.20473	0.228306	0.503378	-0.902137	0.366984	0.737154
	pimelate_C7_DC	PWY0.166..superpathway.of.pyrimidine.deoxyribonucleotides.de.novo.biosynthesis..E..coli.	0.431519	0.114549	3.76712	0.000208416	0.0148573	1	-0.174582	0.127934	-1.36463	0.173734	0.578347	1	0.240101	0.142198	1.68849	0.0931186	0.473202	1	0.842277	12.6804	0.00176392	2.49479	0.0126033	0.0963804	0.902139	0.366983	0.737154
	ornithine	P461.PWY..hexitol.fermentation.to.lactate..formate..ethanol.and.acetate	-0.0637972	0.0635407	-1.00404	0.31639	0.680109	1	0.143723	0.0634423	2.26541	0.0244612	0.270152	1	0.10827	0.0770621	1.40497	0.161823	0.577592	1	0.662462	5.92527	0.0516827	1.47947	0.139014	0.385929	0.902136	0.366985	0.737154
	X6_hydroxynicotinate	PWY.4041...gamma..glutamyl.cycle	0.0830539	0.0998444	0.831834	0.406344	0.748063	1	0.00962269	0.108371	0.0887938	0.929325	0.982296	1	0.0983565	0.146296	0.672312	0.502277	0.832213	1	0	0.338002	0.844508	0.902127	0.366989	0.641151	0.902127	0.366989	0.737154
	X2_hydroxydecanoate	PWY66.409..superpathway.of.purine.nucleotide.salvage	0.00127271	0.0602436	0.0211261	0.983163	0.995443	1	-0.0524917	0.0576092	-0.911168	0.363232	0.74348	1	-0.041561	0.0628361	-0.661419	0.509278	0.835684	1	0	0.454319	0.796794	-0.902125	0.366991	0.641151	-0.902125	0.366991	0.737154
	oleate_vaccenate_18_1	PWY0.862...5Z..dodec.5.enoate.biosynthesis	0.0355616	0.0647175	0.549489	0.583205	0.851552	1	0.03941	0.0700621	0.562501	0.574342	0.860946	1	0.0442803	0.098732	0.44849	0.654368	0.898178	1	0	0.00564694	0.997181	0.902132	0.366987	0.641151	0.902132	0.366987	0.737154
	X3_methylglutaconate	PWY.5505..L.glutamate.and.L.glutamine.biosynthesis	-0.0852867	0.0673494	-1.26633	0.206733	0.572616	1	0.166343	0.0792796	2.09818	0.0370517	0.319908	1	0.16671	0.0753566	2.21228	0.0283125	0.297917	1	0.762855	8.43366	0.0147453	1.5705	0.116299	0.3499	0.902083	0.367013	0.737164
	X___25491	PWY.5723..Rubisco.shunt	0.00895114	0.0568579	0.15743	0.875373	0.964206	1	-0.00339782	0.0587316	-0.0578534	0.953981	0.988626	1	0.128134	0.0723426	1.77121	0.0839585	0.455901	1	0.127507	2.29228	0.317861	0.934371	0.350112	0.626014	0.902083	0.367013	0.737164
	theobromine	PWY.6305..putrescine.biosynthesis.IV	-0.109772	0.162167	-0.67691	0.499123	0.806818	1	0.0279509	0.101274	0.275992	0.782809	0.940251	1	-0.191458	0.131336	-1.45777	0.146707	0.558108	1	0	1.84569	0.397386	-0.902095	0.367007	0.641162	-0.902095	0.367007	0.737164
	S_a_amino_omega_caprolactam	PWY0.42..2.methylcitrate.cycle.I	-0.088447	0.0470234	-1.88091	0.0704213	0.354862	1	-0.0978454	0.0541593	-1.80662	0.0755227	0.423972	1	0.147974	0.109093	1.35641	0.195036	0.615303	1	0.546508	4.41022	0.110238	-2.05702	0.0396843	0.189781	-0.90208	0.367014	0.737164
	X___25666	PWY.6737..starch.degradation.V	0.18925	0.304454	0.621605	0.534799	0.826817	1	-0.305617	0.249362	-1.2256	0.221627	0.62974	1	-0.260595	0.316368	-0.823709	0.411233	0.783255	1	0	1.75322	0.416191	-0.902081	0.367014	0.641171	-0.902081	0.367014	0.737164
	X___23974	PYRIDNUCSYN.PWY..NAD.biosynthesis.I..from.aspartate.	-0.166174	0.120092	-1.38372	0.167746	0.523919	1	-0.072179	0.106547	-0.677436	0.498822	0.823722	1	0.114392	0.154344	0.741148	0.459603	0.810251	1	0.0315387	2.06513	0.356092	-0.926157	0.354364	0.629845	-0.902085	0.367012	0.737164
	campesterol	PWY.7046..4.coumarate.degradation..anaerobic.	0.111722	0.0770615	1.44978	0.148942	0.498309	1	-0.0388177	0.0864491	-0.449024	0.654071	0.894356	1	0.0531981	0.117824	0.451503	0.652428	0.897354	1	0	1.69355	0.428795	0.902096	0.367006	0.641162	0.902096	0.367006	0.737164
	X___23587	P108.PWY..pyruvate.fermentation.to.propanoate.I	-0.26074	0.144071	-1.8098	0.0717371	0.357791	1	0.12856	0.18063	0.711731	0.477469	0.812246	1	-0.135866	0.195465	-0.695092	0.488073	0.825319	1	0.298923	2.85275	0.240178	-1.18841	0.234672	0.51057	-0.902074	0.367018	0.737166
	glycine	PWY.5791..1.4.dihydroxy.2.naphthoate.biosynthesis.II..plants.	-0.0340648	0.0545223	-0.624786	0.533983	0.826365	1	0.0884484	0.0597669	1.47989	0.141419	0.536707	1	0.0744826	0.0700843	1.06276	0.291545	0.703138	1	0.265148	2.72164	0.256451	0.994104	0.320172	0.598066	0.902053	0.367029	0.737167
	glycine	PWY.5837..1.4.dihydroxy.2.naphthoate.biosynthesis.I	-0.0340648	0.0545223	-0.624786	0.533983	0.826365	1	0.0884484	0.0597669	1.47989	0.141419	0.536707	1	0.0744826	0.0700843	1.06276	0.291545	0.703138	1	0.265148	2.72164	0.256451	0.994104	0.320172	0.598066	0.902053	0.367029	0.737167
	X___13838	PWY.6606..guanosine.nucleotides.degradation.II	-0.213792	0.0957828	-2.23205	0.0265473	0.22057	1	-0.0749958	0.110812	-0.676785	0.499241	0.823982	1	0.0891872	0.121449	0.734361	0.463723	0.81227	1	0.482599	3.86547	0.144752	-1.45392	0.145969	0.395997	-0.902058	0.367026	0.737167
	guanidinoacetate	ALLANTOINDEG.PWY..superpathway.of.allantoin.degradation.in.yeast	-0.083095	0.251613	-0.33025	0.742538	0.918456	1	-0.389156	0.303206	-1.28347	0.205756	0.613766	1	0.016178	0.33089	0.0488924	0.961268	0.990991	1	0	0.945041	0.623429	-0.902057	0.367027	0.641181	-0.902057	0.367027	0.737167
	glycylisoleucine	PWY.3841..folate.transformations.II	-0.672727	0.195106	-3.44801	0.000668148	0.0291278	1	-0.14763	0.149905	-0.984821	0.325765	0.718285	1	0.199601	0.210873	0.946547	0.345182	0.741406	1	0.791026	9.57057	0.00835176	-2.04548	0.0408071	0.192992	-0.902046	0.367033	0.73717
	X___25551	GLUCONEO.PWY..gluconeogenesis.I	-0.0493493	0.169797	-0.290638	0.771582	0.929316	1	-0.111609	0.145597	-0.766564	0.444141	0.793439	1	-0.0799641	0.170591	-0.468747	0.639837	0.892642	1	0	0.0781513	0.961678	-0.902033	0.367039	0.6412	-0.902033	0.367039	0.737178
	X___17438	REDCITCYC..TCA.cycle.VIII..helicobacter.	-0.0114152	0.116434	-0.0980399	0.922198	0.978555	1	-0.134103	0.121641	-1.10245	0.273888	0.67796	1	-0.0738412	0.213355	-0.346096	0.731468	0.926088	1	0	0.53115	0.766765	-0.902019	0.367047	0.641209	-0.902019	0.367047	0.737188
	trizma_acetate	PWY.821..superpathway.of.sulfur.amino.acid.biosynthesis..Saccharomyces.cerevisiae.	0.0197908	0.0873747	0.226505	0.821139	0.946556	1	-0.12587	0.0802917	-1.56766	0.119284	0.504221	1	0.0187179	0.163089	0.114771	0.908882	0.978625	1	0	1.70844	0.425616	-0.902	0.367057	0.641218	-0.902	0.367057	0.737202
	CMP	PENTOSE.P.PWY..pentose.phosphate.pathway	0.0344883	0.0907144	0.380185	0.704151	0.90398	1	-0.185289	0.137748	-1.34513	0.179937	0.584996	1	-0.162594	0.147473	-1.10253	0.271752	0.686761	1	0.165301	2.39607	0.301786	-0.879449	0.379158	0.651567	-0.901989	0.367063	0.737203
	X___24973	PWY.7288..fatty.acid..beta..oxidation..peroxisome..yeast.	0.122024	0.107077	1.13959	0.260112	0.629618	1	0.0317787	0.0942768	0.337079	0.736778	0.925684	1	0.0118293	0.108315	0.109212	0.913393	0.979767	1	0	0.610624	0.736893	0.901992	0.367061	0.641221	0.901992	0.367061	0.737203
	picolinate	PWY.7003..glycerol.degradation.to.butanol	0.0128321	0.0757275	0.169451	0.865607	0.961211	1	-0.0280315	0.0747901	-0.374802	0.708264	0.915361	1	-0.103765	0.0761221	-1.36314	0.174979	0.593537	1	0	1.21381	0.545036	-0.901969	0.367073	0.641239	-0.901969	0.367073	0.73722
	X___25109	PWY0.1061..superpathway.of.L.alanine.biosynthesis	0.172542	0.0849704	2.03061	0.0434251	0.282058	1	-0.0992927	0.0824829	-1.2038	0.229974	0.638234	1	0.207602	0.098234	2.11334	0.0360142	0.328278	1	0.736778	7.59815	0.0223915	1.56224	0.118232	0.353052	0.901945	0.367086	0.73724
	ribonate	PWY.6284..superpathway.of.unsaturated.fatty.acids.biosynthesis..E..coli.	-0.0703313	0.0761978	-0.92301	0.357179	0.712909	1	0.15653	0.13141	1.19115	0.235514	0.643588	1	0.30134	0.140275	2.14822	0.0343824	0.322185	1	0.685048	6.35018	0.0417904	0.731741	0.464327	0.71861	0.901932	0.367093	0.737247
	N_oleoyl_sphingosine_d18_1_18_1.	GLYCOLYSIS.TCA.GLYOX.BYPASS..superpathway.of.glycolysis..pyruvate.dehydrogenase..TCA..and.glyoxylate.bypass	-0.0443023	0.138183	-0.320606	0.74977	0.920963	1	0.0203091	0.113934	0.178254	0.858916	0.963266	1	-0.404106	0.19158	-2.10933	0.0428311	0.351585	1	0.459479	3.70013	0.157227	-0.940048	0.347193	0.623571	-0.901929	0.367095	0.737247
	isoleucine	PWY0.881..superpathway.of.fatty.acid.biosynthesis.I..E..coli.	-0.0492769	0.0803372	-0.613376	0.54371	0.83122	1	-0.0231715	0.0667387	-0.347198	0.729844	0.923023	1	-0.0281549	0.0453153	-0.621312	0.540252	0.85048	1	0	0.0693466	0.965921	-0.901919	0.3671	0.641281	-0.901919	0.3671	0.73725
	X3_dehydroshikimate	PWY.7210..pyrimidine.deoxyribonucleotides.biosynthesis.from.CTP	-0.200236	0.0987	-2.02873	0.0449232	0.287013	1	0.0435685	0.0857005	0.508381	0.612127	0.877649	1	-0.048212	0.0823746	-0.585278	0.559794	0.85933	1	0.427639	3.4943	0.17427	-1.10565	0.268879	0.547174	-0.901911	0.367104	0.73725
	X___24474	PWY.7237..myo...chiro..and.scillo.inositol.degradation	0.0197551	0.120303	0.164211	0.869706	0.962374	1	0.186541	0.146438	1.27386	0.204129	0.611821	1	0.0228866	0.21874	0.104629	0.916796	0.980541	1	0	0.847177	0.654693	0.901914	0.367102	0.641282	0.901914	0.367102	0.73725
	urate	PWY.4702..phytate.degradation.I	-0.025276	0.0726356	-0.347984	0.729374	0.913198	1	0.0376374	0.11371	0.330994	0.741493	0.927312	1	0.292285	0.122069	2.39442	0.0221364	0.269784	1	0.601762	5.02212	0.0811822	0.970447	0.331824	0.60909	0.901895	0.367113	0.737251
	X2_3_dimethylsuccinate	P105.PWY..TCA.cycle.IV..2.oxoglutarate.decarboxylase.	0.17383	0.153852	1.12985	0.265105	0.634371	1	-0.104637	0.163922	-0.638334	0.524972	0.836878	1	0.545486	0.287766	1.89559	0.0673712	0.419988	1	0.521163	4.17678	0.123886	1.04905	0.294153	0.572762	0.901898	0.367111	0.737251
	N_formylphenylalanine	PWY.7392..taxadiene.biosynthesis..engineered.	-0.00870771	0.0396257	-0.219749	0.82631	0.948241	1	-0.0141952	0.0527453	-0.269127	0.788158	0.941783	1	-0.0897617	0.0654041	-1.37242	0.171955	0.589639	1	0	1.19083	0.551332	-0.901895	0.367113	0.641287	-0.901895	0.367113	0.737251
	X3_hydroxyoleate.	PWY.6386..UDP.N.acetylmuramoyl.pentapeptide.biosynthesis.II..lysine.containing.	0.0205259	0.444883	0.0461379	0.963239	0.990172	1	0.0169902	0.231703	0.0733272	0.941611	0.985386	1	0.783918	0.408581	1.91863	0.0566676	0.392164	1	0.287365	2.80649	0.245798	0.939243	0.347606	0.62394	0.901884	0.367118	0.737252
	X___25710	PWY.5188..tetrapyrrole.biosynthesis.I..from.glutamate.	0.0628651	0.109608	0.573544	0.56682	0.843661	1	0.120028	0.10594	1.13298	0.258432	0.664587	1	-0.0710323	0.159213	-0.446147	0.656049	0.898904	1	0	0.998252	0.607061	0.901887	0.367117	0.641287	0.901887	0.367117	0.737252
	X___23469	PRPP.PWY..superpathway.of.histidine..purine..and.pyrimidine.biosynthesis	-0.0861614	0.112115	-0.768507	0.442964	0.772771	1	0.147737	0.103626	1.42568	0.155433	0.554928	1	0.135503	0.114564	1.18277	0.238551	0.658347	1	0.293184	2.82959	0.242975	1.09202	0.274823	0.553348	0.901853	0.367135	0.737254
	X___23764	LACTOSECAT.PWY..lactose.and.galactose.degradation.I	0.109767	0.0864352	1.26994	0.205353	0.571301	1	0.147059	0.0927643	1.5853	0.114322	0.495869	1	-0.123236	0.125556	-0.981526	0.327704	0.729807	1	0.386012	3.25739	0.196185	1.35348	0.175902	0.438065	0.901867	0.367127	0.737254
	adenine	PWY.6628..superpathway.of.L.phenylalanine.biosynthesis	-0.0969238	0.0949672	-1.0206	0.309462	0.674547	1	-0.0855146	0.117454	-0.72807	0.46786	0.80714	1	0.0521816	0.132608	0.393502	0.69518	0.913554	1	0	0.913221	0.633427	-0.901853	0.367135	0.641287	-0.901853	0.367135	0.737254
	hexadecasphinganine_d16_0.	PWY.5005..biotin.biosynthesis.II	-0.0433289	0.0698527	-0.620289	0.535753	0.827337	1	-0.0484866	0.0879555	-0.551263	0.582129	0.864093	1	-0.0364818	0.100098	-0.364461	0.716045	0.920854	1	0	0.00811709	0.99595	-0.901867	0.367128	0.641287	-0.901867	0.367128	0.737254
	X___23507	FASYN.ELONG.PWY..fatty.acid.elongation....saturated	-0.00476604	0.100529	-0.0474098	0.962228	0.989966	1	-0.107238	0.096059	-1.11638	0.265468	0.670441	1	-0.0436245	0.126853	-0.343899	0.731347	0.926054	1	0	0.55347	0.758255	-0.901854	0.367135	0.641287	-0.901854	0.367135	0.737254
	phenylacetate	PWY.7229..superpathway.of.adenosine.nucleotides.de.novo.biosynthesis.I	0.353294	0.156543	2.25686	0.0249285	0.213821	1	-0.00866284	0.163264	-0.0530604	0.957731	0.989566	1	-0.0885479	0.29471	-0.300458	0.764187	0.937202	1	0.391043	3.2843	0.193563	1.3792	0.167833	0.427209	0.901874	0.367124	0.737254
	isovalerate__C5	RIBOSYN2.PWY..flavin.biosynthesis.I..bacteria.and.plants.	-0.0355635	0.207916	-0.171048	0.864332	0.960757	1	0.123819	0.196091	0.631438	0.528392	0.838445	1	0.316615	0.255727	1.2381	0.217347	0.638178	1	0	1.14755	0.563395	0.901838	0.367143	0.641287	0.901838	0.367143	0.737259
	tetradecadienoate_14_2.	PWY.2942..L.lysine.biosynthesis.III	-0.0880937	0.213005	-0.413576	0.679558	0.894073	1	-0.0741675	0.157931	-0.469619	0.63908	0.888635	1	-0.165088	0.225763	-0.731246	0.465613	0.813488	1	0	0.112993	0.94507	-0.90184	0.367142	0.641287	-0.90184	0.367142	0.737259
	pyrraline	PWY.5845..superpathway.of.menaquinol.9.biosynthesis	0.0348021	0.292195	0.119106	0.905679	0.973662	1	-0.0965524	0.18218	-0.529983	0.59749	0.871207	1	-0.557382	0.383595	-1.45305	0.154011	0.567719	1	0	1.59312	0.450877	-0.901827	0.367149	0.641287	-0.901827	0.367149	0.737261
	X___25477	PWY.6531..mannitol.cycle	0.019965	0.0645849	0.309128	0.757774	0.924275	1	0.0680555	0.0529853	1.28442	0.200795	0.608209	1	-0.0191531	0.0719798	-0.26609	0.790707	0.945142	1	0	1.00281	0.60568	0.901829	0.367147	0.641287	0.901829	0.367147	0.737261
	X1_3_dimethylurate	PWY.7282..4.amino.2.methyl.5.phosphomethylpyrimidine.biosynthesis..yeast.	-0.0361925	0.0709974	-0.509771	0.610737	0.86458	1	-0.0320906	0.10625	-0.302029	0.762917	0.934212	1	-0.0857699	0.10766	-0.796675	0.426799	0.792471	1	0	0.172507	0.917362	-0.901816	0.367155	0.641293	-0.901816	0.367155	0.737267
	N_acetylglycine	PWY.7388..octanoyl..acyl.carrier.protein..biosynthesis..mitochondria..yeast.	-0.0410388	0.0312594	-1.31285	0.190548	0.553442	1	0.178059	0.0648776	2.74454	0.00655316	0.15262	1	0.0724214	0.0592221	1.22288	0.223068	0.64392	1	0.808933	10.4675	0.00533344	0.532903	0.594101	0.805619	0.901811	0.367157	0.737267
	S_a_amino_omega_caprolactam	PWY.5177..glutaryl.CoA.degradation	0.0820869	0.0610966	1.34356	0.180376	0.54066	1	-0.0496628	0.0519903	-0.955232	0.340495	0.728509	1	0.17199	0.079592	2.1609	0.0320785	0.313236	1	0.677286	6.19744	0.0451069	1.09071	0.275401	0.553939	0.901805	0.367161	0.737268
	saccharopine	PWY.6608..guanosine.nucleotides.degradation.III	0.0313146	0.131909	0.237394	0.812556	0.943537	1	-0.0156006	0.0952459	-0.163793	0.870041	0.966473	1	-0.385345	0.151816	-2.53823	0.012024	0.208833	1	0.616433	5.21422	0.0737474	-1.14524	0.252112	0.529601	-0.901799	0.367163	0.737269
	X3_hydroxyisonicotinic_acid	P105.PWY..TCA.cycle.IV..2.oxoglutarate.decarboxylase.	0.0633582	0.149701	0.423232	0.674338	0.89207	1	-0.0263705	0.121619	-0.216828	0.828862	0.954521	1	0.250312	0.157476	1.58953	0.12209	0.52275	1	0	1.93953	0.379172	0.901778	0.367175	0.641313	0.901778	0.367175	0.737276
	X3_dehydrodeoxycholate	PWY0.42..2.methylcitrate.cycle.I	-0.26866	0.169525	-1.58478	0.124246	0.459648	1	0.0259879	0.0965795	0.269083	0.788731	0.94196	1	-0.212054	0.242631	-0.873979	0.395907	0.774072	1	0.258704	2.69798	0.259503	-0.806108	0.420181	0.68495	-0.901781	0.367173	0.737276
	S_1_pyrroline_5_carboxylate	PWY.6859..all.trans.farnesol.biosynthesis	0.0454659	0.0332053	1.36924	0.172509	0.530772	1	0.00503714	0.0301633	0.166996	0.867533	0.965738	1	0.0012201	0.0354211	0.0344457	0.972564	0.993848	1	0	1.09067	0.579648	0.901784	0.367172	0.641311	0.901784	0.367172	0.737276
	palmitoylcarnitine__C16	PPGPPMET.PWY..ppGpp.biosynthesis	-0.115994	0.136558	-0.849411	0.396521	0.741229	1	0.183694	0.148085	1.24046	0.216137	0.624471	1	0.340962	0.171882	1.9837	0.0489091	0.369741	1	0.582061	4.78539	0.0913831	1.1874	0.235071	0.511014	0.901771	0.367179	0.737278
	palmitoyl_dihydrosphingomyelin_d18_0_16_0.	P42.PWY..incomplete.reductive.TCA.cycle	-0.0373789	0.0840921	-0.444499	0.657182	0.884994	1	0.0366378	0.0858832	0.4266	0.670195	0.901295	1	-0.167755	0.0913056	-1.83729	0.0683995	0.42244	1	0.259958	2.70255	0.25891	-1.02598	0.304899	0.583256	-0.901765	0.367182	0.737279
	X3_3_hydroxyphenylpropionate	P23.PWY..reductive.TCA.cycle.I	-0.0782077	0.321785	-0.243043	0.808986	0.942282	1	-0.324643	0.415373	-0.78157	0.439876	0.790909	1	-0.4088	0.574101	-0.71207	0.482529	0.82221	1	0	0.36383	0.833672	-0.901741	0.367195	0.641335	-0.901741	0.367195	0.737283
	X___17960	PYRIDOXSYN.PWY..pyridoxal.5.phosphate.biosynthesis.I	-0.113814	0.0513622	-2.21592	0.0277556	0.225802	1	0.0444678	0.0618932	0.71846	0.473239	0.809934	1	-0.0466783	0.0669277	-0.697444	0.486525	0.824549	1	0.48374	3.87402	0.144134	-1.42789	0.153322	0.406637	-0.901722	0.367205	0.737283
	N_stearoyl_sphingosine_d18_1_18_0.	PWY.5918..superpathay.of.heme.biosynthesis.from.glutamate	0.015161	0.109478	0.138484	0.890151	0.968657	1	0.0847754	0.0916998	0.924489	0.357103	0.739419	1	0.0589488	0.140034	0.420961	0.675172	0.906279	1	0	0.237961	0.887825	0.901723	0.367204	0.641347	0.901723	0.367204	0.737283
	pelargonate_9_0	PWY.5897..superpathway.of.menaquinol.11.biosynthesis	-0.165294	0.0697956	-2.36826	0.0204147	0.193242	1	-0.0135363	0.0418858	-0.323171	0.747106	0.929337	1	0.0123858	0.0442008	0.280216	0.780138	0.942105	1	0.585328	4.82309	0.0896765	-0.984138	0.325048	0.602622	-0.901726	0.367202	0.737283
	pelargonate_9_0	PWY.5898..superpathway.of.menaquinol.12.biosynthesis	-0.165294	0.0697956	-2.36826	0.0204147	0.193242	1	-0.0135363	0.0418858	-0.323171	0.747106	0.929337	1	0.0123858	0.0442008	0.280216	0.780138	0.942105	1	0.585328	4.82309	0.0896765	-0.984138	0.325048	0.602622	-0.901726	0.367202	0.737283
	pelargonate_9_0	PWY.5899..superpathway.of.menaquinol.13.biosynthesis	-0.165294	0.0697956	-2.36826	0.0204147	0.193242	1	-0.0135363	0.0418858	-0.323171	0.747106	0.929337	1	0.0123858	0.0442008	0.280216	0.780138	0.942105	1	0.585328	4.82309	0.0896765	-0.984138	0.325048	0.602622	-0.901726	0.367202	0.737283
	erythronate.	PYRIDNUCSYN.PWY..NAD.biosynthesis.I..from.aspartate.	-0.269421	0.156985	-1.71622	0.0874281	0.391982	1	-0.00424557	0.119666	-0.0354785	0.97173	0.993168	1	0.0102336	0.180132	0.0568118	0.95476	0.989736	1	0.0505848	2.10656	0.348792	-0.918338	0.358442	0.633546	-0.901725	0.367203	0.737283
	X___15461	PWYG.321..mycolate.biosynthesis	0.171243	0.0543143	3.15281	0.00183426	0.0521446	1	-0.0219187	0.0762372	-0.287506	0.773996	0.937223	1	0.000147045	0.0973982	0.00150973	0.998797	0.999758	1	0.618414	5.24128	0.0727562	2.18669	0.028765	0.157464	0.901744	0.367193	0.737283
	X2_hydroxy_4_methylthiobutanoic_acid	PWY.6125..superpathway.of.guanosine.nucleotides.de.novo.biosynthesis.II	-0.325888	0.122811	-2.65358	0.0085031	0.122393	1	0.176292	0.213484	0.825785	0.409801	0.773271	1	-0.161846	0.231505	-0.699103	0.485427	0.823843	1	0.521661	4.18114	0.123617	-2.00774	0.0446709	0.203175	-0.901705	0.367213	0.737295
	X1_methyl_5_imidazoleacetate	PANTOSYN.PWY..pantothenate.and.coenzyme.A.biosynthesis.I	-0.0136065	0.2663	-0.0510945	0.959293	0.989103	1	-0.0589829	0.406186	-0.145211	0.884675	0.970472	1	1.19718	0.398064	3.0075	0.00302453	0.115314	1	0.722788	7.21469	0.0271238	1.36164	0.173311	0.434579	0.901697	0.367218	0.737299
	X___24988	PWY.6876..isopropanol.biosynthesis	-0.0264987	0.198829	-0.133274	0.894662	0.970024	1	-0.134262	0.139783	-0.960503	0.340789	0.728726	1	-0.0633561	0.20998	-0.301725	0.764465	0.937265	1	0	0.218338	0.896579	-0.901681	0.367226	0.641374	-0.901681	0.367226	0.737311
	valerylhistidine.	PWY.5177..glutaryl.CoA.degradation	-0.0343044	0.0985395	-0.348128	0.728053	0.912752	1	0.0191999	0.0664922	0.288755	0.773037	0.936889	1	0.163697	0.0881323	1.85739	0.0649548	0.413582	1	0.233291	2.60855	0.271369	1.02271	0.306445	0.584659	0.901661	0.367237	0.73732
	X___25785	METHANOGENESIS.PWY..methanogenesis.from.H2.and.CO2	-0.274686	0.0786853	-3.49094	0.000761968	0.0313778	1	0.57084	0.361225	1.58029	0.138056	0.532276	1	-0.154977	0.125242	-1.23742	0.226586	0.647061	1	0.638833	5.53761	0.0627369	-3.26766	0.00108442	0.0207373	-0.901666	0.367234	0.73732
	X___24811	RIBOSYN2.PWY..flavin.biosynthesis.I..bacteria.and.plants.	0.113209	0.14238	0.795122	0.427338	0.762739	1	-0.0266842	0.157707	-0.169201	0.86579	0.965309	1	0.212758	0.204383	1.04097	0.299332	0.7093	1	0	0.931487	0.627668	0.901657	0.367239	0.641381	0.901657	0.367239	0.73732
	X___22092	PWY.5464..superpathway.of.cytosolic.glycolysis..plants...pyruvate.dehydrogenase.and.TCA.cycle	-0.0159921	0.164593	-0.0971613	0.922827	0.978778	1	-0.0584112	0.117846	-0.495659	0.621161	0.881375	1	-0.160771	0.16182	-0.993517	0.324033	0.727353	1	0	0.429222	0.806855	-0.90165	0.367243	0.641382	-0.90165	0.367243	0.737323
	trizma_acetate	PWY.5676..acetyl.CoA.fermentation.to.butanoate.II	0.124202	0.100766	1.23258	0.218955	0.587141	1	0.0323693	0.0833443	0.38838	0.698107	0.911913	1	-0.144195	0.246022	-0.586107	0.558567	0.858769	1	0	1.20065	0.548634	0.901643	0.367247	0.641382	0.901643	0.367247	0.737325
	X4_cholesten_3_one	TRNA.CHARGING.PWY..tRNA.charging	0.137167	0.296314	0.462911	0.643853	0.879418	1	-0.181566	0.339625	-0.534606	0.593448	0.869198	1	1.40419	0.523879	2.68038	0.00806079	0.177082	1	0.696289	6.5852	0.0371571	1.04848	0.29442	0.573049	0.901605	0.367267	0.737325
	X2_3_dimethylsuccinate	P161.PWY..acetylene.degradation	0.132212	0.0662718	1.995	0.0473479	0.29438	1	-0.361767	0.0748043	-4.83618	2.85206e-06	0.00183466	0.800534	-0.20056	0.0871812	-2.30049	0.0228565	0.273163	1	0.922357	25.7588	2.55003e-06	-2.62718	0.00860952	0.0762494	-0.901622	0.367257	0.737325
	X___23173	HSERMETANA.PWY..L.methionine.biosynthesis.III	0.026104	0.119708	0.218063	0.827567	0.948656	1	-0.0813239	0.203748	-0.39914	0.690167	0.908761	1	-0.531719	0.251472	-2.11442	0.0359037	0.327905	1	0.501479	4.01187	0.134535	-0.815953	0.414527	0.680643	-0.901602	0.367269	0.737325
	hexadecasphingosine_d16_1.	LACTOSECAT.PWY..lactose.and.galactose.degradation.I	0.125073	0.103145	1.2126	0.226489	0.595531	1	-0.0780336	0.10458	-0.746162	0.456359	0.800545	1	0.181251	0.118212	1.53328	0.127035	0.530592	1	0.36985	3.17385	0.204554	1.09738	0.272473	0.550969	0.901625	0.367256	0.737325
	stearoylcarnitine__C18	PWY.7117..C4.photosynthetic.carbon.assimilation.cycle..PEPCK.type	0.00819828	0.0900026	0.0910894	0.927499	0.980087	1	0.0170191	0.0695119	0.244836	0.806808	0.947475	1	0.13123	0.0955386	1.37358	0.17137	0.589012	1	0	1.14207	0.56494	0.901608	0.367265	0.641402	0.901608	0.367265	0.737325
	N_stearoyl_sphingosine_d18_1_18_0.	GOLPDLCAT.PWY..superpathway.of.glycerol.degradation.to.1.3.propanediol	0.111117	0.117109	0.948832	0.343681	0.702383	1	0.0811316	0.0796958	1.01802	0.309788	0.706046	1	-0.0595473	0.109975	-0.541463	0.588893	0.871744	1	0	1.4169	0.492406	0.901621	0.367258	0.641395	0.901621	0.367258	0.737325
	heptenedioate_C7_1_DC.	PWY.7228..superpathway.of.guanosine.nucleotides.de.novo.biosynthesis.I	0.0194223	0.0561696	0.34578	0.729815	0.913412	1	-0.130918	0.0650924	-2.01127	0.04549	0.347823	1	-0.0232811	0.0727509	-0.320011	0.749346	0.932382	1	0.359493	3.12253	0.209871	-1.06988	0.284674	0.563446	-0.901598	0.36727	0.737325
	carotene_diol__3	REDCITCYC..TCA.cycle.VIII..helicobacter.	-0.00486827	0.116144	-0.041916	0.966692	0.991057	1	-0.358985	0.144413	-2.48583	0.0152144	0.221924	1	0.045473	0.205409	0.221378	0.826162	0.955903	1	0.541641	4.36339	0.11285	-1.36627	0.171853	0.432655	-0.901614	0.367262	0.737325
	uracil	GLUCARDEG.PWY..D.glucarate.degradation.I	0.08315	0.0731376	1.1369	0.258411	0.627817	1	0.0279055	0.0756347	0.368951	0.712738	0.91672	1	-0.0117796	0.102038	-0.115443	0.908394	0.97854	1	0	0.629066	0.73013	0.901623	0.367257	0.641395	0.901623	0.367257	0.737325
	valine	HEXITOLDEGSUPER.PWY..superpathway.of.hexitol.degradation..bacteria.	0.143803	0.0514299	2.7961	0.00559834	0.0967623	1	-0.0729771	0.0669032	-1.09079	0.276555	0.680072	1	0.0917591	0.0668503	1.37261	0.171652	0.589325	1	0.702889	6.7315	0.0345361	2.03974	0.041376	0.194501	0.90159	0.367275	0.737329
	sedoheptulose	NONOXIPENT.PWY..pentose.phosphate.pathway..non.oxidative.branch.	-0.129926	0.162879	-0.797683	0.425853	0.76181	1	-0.19149	0.111301	-1.72046	0.0867231	0.446847	1	0.188905	0.201444	0.937751	0.349672	0.744604	1	0.273438	2.75269	0.2525	-1.31262	0.18931	0.455715	-0.901564	0.367288	0.737345
	X___25111	PWY.7388..octanoyl..acyl.carrier.protein..biosynthesis..mitochondria..yeast.	0.0675776	0.0661869	1.02101	0.308326	0.673674	1	0.0140515	0.0764625	0.183769	0.854361	0.96204	1	0.0255786	0.140771	0.181703	0.856032	0.964973	1	0	0.296435	0.862243	0.901564	0.367288	0.641423	0.901564	0.367288	0.737345
	dihomolinoleate_20_2n6	P185.PWY..formaldehyde.assimilation.III..dihydroxyacetone.cycle.	0.0751017	0.0932978	0.804967	0.421663	0.758909	1	-0.0114017	0.095798	-0.119018	0.905375	0.976228	1	0.108748	0.115067	0.945082	0.345983	0.742143	1	0	0.74254	0.689858	0.901542	0.3673	0.641434	0.901542	0.3673	0.737354
	N_acetylglucosamine_N_acetylgalactosamine	COA.PWY..coenzyme.A.biosynthesis.I	0.0539189	0.154412	0.349189	0.727257	0.912448	1	0.114693	0.14675	0.781549	0.435298	0.788214	1	0.0800052	0.198715	0.402613	0.687727	0.911036	1	0	0.0820642	0.959798	0.901545	0.367298	0.641434	0.901545	0.367298	0.737354
	mannonate.	PWY.922..mevalonate.pathway.I	-0.0158994	0.0725611	-0.219118	0.827205	0.948539	1	0.404579	0.106297	3.80611	0.00026207	0.0291209	1	-0.00954529	0.118965	-0.080236	0.936308	0.985347	1	0.827393	11.587	0.0030473	1.7187	0.0856691	0.295035	0.901547	0.367298	0.737354
	beta_sitosterol	PWY.5845..superpathway.of.menaquinol.9.biosynthesis	-0.379978	0.181119	-2.09795	0.0410895	0.274388	1	0.18463	0.148269	1.24524	0.216426	0.624788	1	-0.374592	0.178204	-2.10204	0.0418926	0.348668	1	0.75852	8.28227	0.0159048	-1.4451	0.148429	0.399566	-0.901524	0.36731	0.737356
	X4_ureidobutyrate	GLUTORN.PWY..L.ornithine.biosynthesis	-0.123021	0.192477	-0.639148	0.523344	0.820663	1	0.0912929	0.135472	0.673886	0.501072	0.824833	1	0.347696	0.177422	1.95971	0.0516268	0.378194	1	0.39007	3.27907	0.194071	1.19333	0.23274	0.508313	0.901511	0.367317	0.737356
	N_palmitoyl_sphingosine_d18_1_16_0	P42.PWY..incomplete.reductive.TCA.cycle	-0.0979758	0.0550945	-1.77832	0.0769334	0.369679	1	0.0756846	0.0717203	1.05527	0.292755	0.69338	1	-0.126622	0.0699925	-1.80908	0.0726969	0.432308	1	0.596787	4.96015	0.0837368	-1.60893	0.107631	0.335074	-0.901485	0.367331	0.737356
	N_N_N_trimethyl_alanylproline_betaine_TMAP	PWY.5838..superpathway.of.menaquinol.8.biosynthesis.I	-0.103292	0.334729	-0.308585	0.758504	0.924555	1	0.193758	0.276641	0.700393	0.484994	0.816363	1	0.388394	0.338691	1.14675	0.255504	0.673296	1	0	1.08812	0.580387	0.901492	0.367327	0.641451	0.901492	0.367327	0.737356
	X___25417	PWY.6936..seleno.amino.acid.biosynthesis	0.209903	0.271377	0.773474	0.440013	0.770966	1	-0.366902	0.209069	-1.75493	0.0806262	0.434481	1	-0.324355	0.338644	-0.957806	0.339489	0.737718	1	0.342946	3.04389	0.218287	-1.24561	0.212907	0.484992	-0.901526	0.367309	0.737356
	X2_8_quinolinediol	PWY.7392..taxadiene.biosynthesis..engineered.	0.00149876	0.145532	0.0102985	0.991794	0.997706	1	-0.0675582	0.109731	-0.61567	0.538936	0.843816	1	-0.132095	0.142019	-0.930123	0.353782	0.747177	1	0	0.431643	0.805879	-0.901466	0.36734	0.641458	-0.901466	0.36734	0.737356
	X___23780	P164.PWY..purine.nucleobases.degradation.I..anaerobic.	0.0556861	0.14322	0.388815	0.697764	0.901916	1	-0.138424	0.132879	-1.04172	0.298673	0.697997	1	-0.145845	0.159757	-0.912921	0.362554	0.753524	1	0	1.2571	0.533364	-0.901493	0.367326	0.641451	-0.901493	0.367326	0.737356
	isoleucine	PWY0.1415..superpathway.of.heme.biosynthesis.from.uroporphyrinogen.III	-0.0176887	0.0416348	-0.424853	0.672697	0.891561	1	-0.0526408	0.0303039	-1.73709	0.0855123	0.444478	1	0.03497	0.0475702	0.735123	0.46779	0.814704	1	0.184301	2.45188	0.293481	-1.13425	0.25669	0.534737	-0.901466	0.367341	0.737356
	X___24753	LACTOSECAT.PWY..lactose.and.galactose.degradation.I	0.153479	0.131182	1.16997	0.243187	0.612869	1	0.0976319	0.106868	0.913575	0.361931	0.74261	1	-0.104395	0.145334	-0.718314	0.473533	0.817726	1	0	1.90669	0.38545	0.901524	0.36731	0.641444	0.901524	0.36731	0.737356
	N_butyryl_phenylalanine	PWY.7315..dTDP.N.acetylthomosamine.biosynthesis	-0.0191989	0.0573028	-0.335043	0.737917	0.916617	1	-0.068675	0.0972991	-0.705813	0.481243	0.814499	1	-0.0698379	0.0973354	-0.717498	0.474427	0.818214	1	0	0.31255	0.855324	-0.901487	0.367329	0.641451	-0.901487	0.367329	0.737356
	X___24988	PWY.6519..8.amino.7.oxononanoate.biosynthesis.I	-0.0822857	0.100967	-0.814978	0.415959	0.754692	1	-0.0196431	0.0937137	-0.209608	0.83417	0.956285	1	-0.0801727	0.134582	-0.595715	0.552172	0.856188	1	0	0.250356	0.88234	-0.901468	0.36734	0.641458	-0.901468	0.36734	0.737356
	galactonate	P164.PWY..purine.nucleobases.degradation.I..anaerobic.	-0.154131	0.100268	-1.53719	0.125586	0.461627	1	-0.0365562	0.134426	-0.271942	0.785919	0.941258	1	0.0722478	0.131167	0.550807	0.582476	0.869119	1	0	1.92762	0.381436	-0.901487	0.367329	0.641451	-0.901487	0.367329	0.737356
	X___15666	PWY66.400..glycolysis.VI..metazoan.	0.0848254	0.0776175	1.09286	0.275568	0.644403	1	0.0405715	0.0750545	0.540561	0.589343	0.867312	1	-0.0201572	0.0967728	-0.208294	0.835243	0.958612	1	0	0.717234	0.698642	0.901504	0.36732	0.641451	0.901504	0.36732	0.737356
	X___24753	POLYAMSYN.PWY..superpathway.of.polyamine.biosynthesis.I	0.00273291	0.102699	0.0266108	0.978793	0.994301	1	0.114293	0.0930754	1.22796	0.220819	0.628924	1	0.0235631	0.117068	0.201277	0.840736	0.960123	1	0	0.736362	0.691992	0.901518	0.367313	0.641446	0.901518	0.367313	0.737356
	X___20100	P42.PWY..incomplete.reductive.TCA.cycle	-0.11636	0.0589059	-1.97536	0.0496603	0.30114	1	0.0180439	0.0732921	0.246192	0.805823	0.947207	1	0.00355549	0.070945	0.0501162	0.960105	0.990798	1	0.252303	2.67488	0.262517	-1.13591	0.255996	0.533898	-0.90148	0.367333	0.737356
	X___20100	PWY0.1479..tRNA.processing	0.0726633	0.0693598	1.04763	0.295886	0.663058	1	-0.123288	0.074684	-1.6508	0.10024	0.471889	1	-0.167529	0.0823365	-2.03469	0.043445	0.353619	1	0.671149	6.08178	0.0477924	-1.37144	0.170239	0.430542	-0.901452	0.367348	0.737365
	N6_N6_dimethyllysine	PWY.7046..4.coumarate.degradation..anaerobic.	0.0188599	0.096338	0.195769	0.845022	0.954377	1	-0.0189467	0.103146	-0.183689	0.854509	0.96209	1	0.311299	0.137578	2.26271	0.0254222	0.285028	1	0.511797	4.09666	0.12895	1.04655	0.295309	0.573946	0.90144	0.367354	0.737368
	X___25491	PWY66.398..TCA.cycle.III..animals.	-0.142954	0.148279	-0.964088	0.341809	0.700888	1	-0.0130996	0.094345	-0.138847	0.890021	0.971916	1	-0.246564	0.251243	-0.981377	0.340168	0.737999	1	0	1.09924	0.577168	-0.901444	0.367352	0.641471	-0.901444	0.367352	0.737368
	X___24699	PWY.6121..5.aminoimidazole.ribonucleotide.biosynthesis.I	-0.221564	0.294219	-0.753058	0.452163	0.778339	1	0.299714	0.31339	0.956364	0.33991	0.728238	1	-1.42116	0.377779	-3.76188	0.00023021	0.0330951	1	0.840204	12.516	0.0019151	-1.76565	0.0774548	0.279024	-0.901422	0.367364	0.737381
	X___13835	METH.ACETATE.PWY..methanogenesis.from.acetate	0.106019	0.127129	0.833947	0.405151	0.747385	1	0.385661	0.145979	2.6419	0.00885595	0.174157	1	-0.155519	0.188151	-0.826566	0.409635	0.782275	1	0.626998	5.3619	0.0684979	1.73101	0.0834498	0.290636	0.901402	0.367375	0.737388
	asparagine	PWY.6305..putrescine.biosynthesis.IV	0.0764448	0.2296	0.332948	0.739468	0.917319	1	0.0788447	0.164616	0.478961	0.632434	0.886078	1	0.188187	0.23568	0.798487	0.425676	0.791883	1	0	0.165298	0.920674	0.901411	0.36737	0.64149	0.901411	0.36737	0.737388
	pantothenate__Vitamin_B5	PWY.6270..isoprene.biosynthesis.I	-0.0102405	0.05205	-0.196744	0.844207	0.954102	1	-0.0421049	0.0540635	-0.778805	0.437112	0.78924	1	-0.0551898	0.0817206	-0.675347	0.5004	0.831299	1	0	0.288815	0.865535	-0.901401	0.367375	0.641494	-0.901401	0.367375	0.737388
	X___25855	PWY.6969..TCA.cycle.V..2.oxoglutarate.ferredoxin.oxidoreductase.	0.072017	0.0979088	0.735552	0.46291	0.785199	1	-0.069732	0.0895955	-0.778298	0.437543	0.789484	1	-0.418474	0.161771	-2.58682	0.0108408	0.200098	1	0.703061	6.73538	0.0344692	-1.05026	0.293597	0.572184	-0.90139	0.367381	0.737394
	X___25676	PWY.6876..isopropanol.biosynthesis	-0.118069	0.105004	-1.12443	0.267705	0.636935	1	0.084531	0.138893	0.608603	0.545164	0.847081	1	-0.105907	0.127025	-0.833753	0.409498	0.782126	1	0	1.51739	0.468277	-0.90138	0.367386	0.641494	-0.90138	0.367386	0.737396
	pheophorbide_A	PWY.5189..tetrapyrrole.biosynthesis.II..from.glycine.	0.0964149	0.105839	0.91096	0.363413	0.717613	1	0.0043008	0.127151	0.0338244	0.973063	0.993626	1	0.0821904	0.147391	0.557637	0.578205	0.867419	1	0	0.329468	0.848119	0.901378	0.367387	0.641494	0.901378	0.367387	0.737396
	creatine	OANTIGEN.PWY..O.antigen.building.blocks.biosynthesis..E..coli.	-0.15079	0.29951	-0.503454	0.615113	0.866798	1	0.21634	0.34484	0.627365	0.531053	0.839827	1	-1.14594	0.373137	-3.07109	0.0024755	0.105278	1	0.737868	7.62973	0.0220407	-1.5649	0.117606	0.352021	-0.901355	0.3674	0.737407
	glutamate	PWY.7560..methylerythritol.phosphate.pathway.II	-0.0208233	0.0272084	-0.765327	0.444886	0.773962	1	-0.0393737	0.0330129	-1.19268	0.234557	0.642645	1	0.047051	0.0517004	0.91007	0.364113	0.754538	1	0.00634337	2.01277	0.365538	-0.907558	0.364112	0.638595	-0.90135	0.367402	0.737407
	X___23278	PWY.1861..formaldehyde.assimilation.II..RuMP.Cycle.	-0.0482277	0.0757442	-0.636718	0.524933	0.821587	1	0.0625417	0.0548272	1.1407	0.255262	0.662014	1	0.0541037	0.067419	0.8025	0.423378	0.7906	1	0	1.5382	0.463429	0.901344	0.367405	0.641508	0.901344	0.367405	0.737407
	X2_methylmalonylcarnitine_C4_DC	P42.PWY..incomplete.reductive.TCA.cycle	-0.00133309	0.0564893	-0.023599	0.981197	0.994971	1	0.0731386	0.0631492	1.15819	0.248366	0.655756	1	0.0333604	0.0676174	0.49337	0.622565	0.885196	1	0	0.772948	0.679448	0.901343	0.367406	0.641508	0.901343	0.367406	0.737407
	X___23507	PWY.5838..superpathway.of.menaquinol.8.biosynthesis.I	0.0396445	0.217111	0.1826	0.855611	0.958006	1	-0.138412	0.127504	-1.08555	0.279782	0.682848	1	-0.0652297	0.191239	-0.34109	0.734087	0.927174	1	0	0.515674	0.772721	-0.901354	0.3674	0.641506	-0.901354	0.3674	0.737407
	erucoylcarnitine_C22_1.	PWY.5367..petroselinate.biosynthesis	0.00970456	0.0605228	0.160346	0.872776	0.963236	1	-0.0516304	0.0633456	-0.815059	0.416339	0.777194	1	-0.0854778	0.0803634	-1.06364	0.290245	0.702007	1	0	1.00896	0.60382	-0.901335	0.36741	0.641512	-0.901335	0.36741	0.737411
	X___24453	PWY.7228..superpathway.of.guanosine.nucleotides.de.novo.biosynthesis.I	0.160542	0.118055	1.3599	0.175155	0.534123	1	-0.120587	0.139448	-0.864746	0.388099	0.7596	1	0.336973	0.177272	1.90088	0.0589802	0.398849	1	0.560474	4.55036	0.102778	1.28845	0.19759	0.466226	0.901304	0.367427	0.737413
	creatinine	PWY.3781..aerobic.respiration.I..cytochrome.c.	0.11165	0.223487	0.49958	0.618984	0.868666	1	-0.0274995	0.300589	-0.0914853	0.927458	0.981764	1	1.03701	0.526577	1.96934	0.061635	0.405771	1	0.376821	3.20935	0.200955	0.962759	0.335668	0.6128	0.901309	0.367424	0.737413
	diacetylspermidine.	MET.SAM.PWY..superpathway.of.S.adenosyl.L.methionine.biosynthesis	-0.033393	0.149022	-0.224081	0.822888	0.947194	1	0.141604	0.140571	1.00735	0.314858	0.710181	1	0.192629	0.217324	0.886369	0.376642	0.762378	1	0	1.03829	0.595029	0.901291	0.367434	0.641528	0.901291	0.367434	0.737413
	glutaminylleucine	TCA..TCA.cycle.I..prokaryotic.	-0.0907292	0.0879076	-1.0321	0.303092	0.669385	1	0.0154912	0.076609	0.202211	0.839944	0.958099	1	-0.0747509	0.0885665	-0.84401	0.399857	0.776505	1	0	1.00609	0.604685	-0.901317	0.36742	0.64152	-0.901317	0.36742	0.737413
	hexanoic_acid	PWY.5103..L.isoleucine.biosynthesis.III	0.0422041	0.242037	0.17437	0.861725	0.959961	1	0.184389	0.24733	0.745517	0.456927	0.80084	1	0.23328	0.329361	0.708278	0.479886	0.820865	1	0	0.275514	0.87131	0.901301	0.367428	0.641527	0.901301	0.367428	0.737413
	N_acetylasparagine	POLYAMINSYN3.PWY..superpathway.of.polyamine.biosynthesis.II	-0.0488596	0.0627822	-0.778239	0.437529	0.769383	1	-0.0645568	0.0628498	-1.02716	0.306298	0.703489	1	0.0261531	0.0726513	0.359982	0.71962	0.922112	1	0	0.977916	0.613265	-0.901324	0.367416	0.641519	-0.901324	0.367416	0.737413
	phosphocholine	FUC.RHAMCAT.PWY..superpathway.of.fucose.and.rhamnose.degradation	0.0865521	0.144549	0.598774	0.550041	0.834777	1	0.148727	0.145263	1.02385	0.307107	0.704093	1	-0.0582744	0.206304	-0.282469	0.777964	0.941372	1	0	0.674257	0.713817	0.901293	0.367433	0.641528	0.901293	0.367433	0.737413
	myristoleate_14_1n5	PWY.7199..pyrimidine.deoxyribonucleosides.salvage	-0.0389113	0.183474	-0.212081	0.832226	0.95022	1	-0.260042	0.188637	-1.37854	0.169407	0.573078	1	0.0423958	0.246584	0.171933	0.86369	0.96717	1	0	1.16258	0.559177	-0.901288	0.367435	0.641528	-0.901288	0.367435	0.737413
	X2_4_6_trihydroxybenzoate	PWY.5103..L.isoleucine.biosynthesis.III	-0.391422	0.238162	-1.64351	0.101603	0.420022	1	0.00374804	0.202363	0.0185213	0.985239	0.996658	1	0.0137189	0.285774	0.0480062	0.961766	0.991074	1	0	1.89141	0.388406	-0.901311	0.367423	0.641523	-0.901311	0.367423	0.737413
	X2_deoxyadenosine	PWY.6318..L.phenylalanine.degradation.IV..mammalian..via.side.chain.	-0.0485385	0.255635	-0.189874	0.851656	0.956719	1	-0.162128	0.181383	-0.893845	0.374703	0.7512	1	-0.0869369	0.245475	-0.354158	0.725473	0.924026	1	0	0.148132	0.92861	-0.901281	0.367439	0.641531	-0.901281	0.367439	0.737416
	X___23639	PWY.5845..superpathway.of.menaquinol.9.biosynthesis	0.218328	0.1169	1.86764	0.0677993	0.348454	1	-0.115175	0.11948	-0.963973	0.337762	0.726828	1	0.282247	0.17284	1.633	0.110318	0.503858	1	0.628198	5.3792	0.0679081	1.30568	0.191661	0.458713	0.901226	0.367468	0.737428
	X___25545	ARO.PWY..chorismate.biosynthesis.I	-0.0874083	0.175866	-0.497018	0.619637	0.868935	1	0.104413	0.133756	0.780624	0.435841	0.788486	1	0.288912	0.211339	1.36706	0.173371	0.591603	1	0	1.91303	0.384229	0.901227	0.367468	0.641564	0.901227	0.367468	0.737428
	X___23423	PWY.5173..superpathway.of.acetyl.CoA.biosynthesis	0.0514729	0.0587414	0.876263	0.382529	0.731445	1	-0.0380647	0.0683575	-0.556847	0.57844	0.862658	1	0.108752	0.0809351	1.3437	0.18189	0.601445	1	0.0249816	2.05124	0.358573	0.912244	0.36164	0.63643	0.90122	0.367471	0.737428
	X3_hydroxylaurate	PWY.5695..urate.biosynthesis.inosine.5.phosphate.degradation	0.138359	0.151784	0.911547	0.362933	0.717258	1	-0.0297156	0.127599	-0.232882	0.816064	0.950399	1	0.267434	0.211403	1.26504	0.207548	0.628512	1	0	1.67325	0.43317	0.90124	0.367461	0.641564	0.90124	0.367461	0.737428
	margarate_17_0	TCA.GLYOX.BYPASS..superpathway.of.glyoxylate.bypass.and.TCA	0.329597	0.120078	2.74485	0.00824633	0.120371	1	0.163298	0.0993297	1.64399	0.10359	0.477908	1	-0.241048	0.19208	-1.25494	0.21859	0.639425	1	0.684928	6.34777	0.0418408	2.33753	0.0194118	0.124722	0.901261	0.36745	0.737428
	X___12096	COBALSYN.PWY..adenosylcobalamin.salvage.from.cobinamide.I	-0.422749	0.355119	-1.19044	0.235064	0.604486	1	0.0638988	0.237028	0.269583	0.787729	0.941689	1	-0.37273	0.350797	-1.06252	0.28947	0.701639	1	0	1.80658	0.405233	-0.901223	0.36747	0.641564	-0.901223	0.36747	0.737428
	X2_piperidinone	GLYCOGENSYNTH.PWY..glycogen.biosynthesis.I..from.ADP.D.Glucose.	0.545651	0.193606	2.81836	0.00523472	0.0934693	1	0.18222	0.254064	0.71722	0.473979	0.810311	1	-0.286242	0.333496	-0.858306	0.391904	0.771538	1	0.592599	4.90916	0.0858991	2.07004	0.0384485	0.186367	0.901257	0.367452	0.737428
	N_formylmethionine	PWY.6263..superpathway.of.menaquinol.8.biosynthesis.II	-0.357042	0.120799	-2.95568	0.00434273	0.0848176	1	-0.0319992	0.158359	-0.202068	0.840623	0.958342	1	0.0751201	0.170788	0.439843	0.662025	0.901274	1	0.616009	5.20846	0.0739601	-1.93956	0.0524336	0.223119	-0.901234	0.367464	0.737428
	S_a_amino_omega_caprolactam	PWY0.166..superpathway.of.pyrimidine.deoxyribonucleotides.de.novo.biosynthesis..E..coli.	0.0147461	0.0554242	0.266059	0.790425	0.936383	1	-0.201127	0.0828287	-2.42822	0.0159585	0.226464	1	-0.0197381	0.100226	-0.196936	0.844109	0.961258	1	0.581366	4.77744	0.0917471	-1.10833	0.267719	0.546034	-0.901246	0.367458	0.737428
	piperine	ARO.PWY..chorismate.biosynthesis.I	-0.147322	0.481482	-0.305977	0.759891	0.925131	1	0.536601	0.345769	1.55191	0.122083	0.508467	1	-0.0651567	0.53458	-0.121884	0.903132	0.977291	1	0	1.70469	0.426413	0.901224	0.367469	0.641564	0.901224	0.367469	0.737428
	malonate	ARGSYNBSUB.PWY..L.arginine.biosynthesis.II..acetyl.cycle.	0.0461853	0.19938	0.231645	0.817014	0.945125	1	-0.043369	0.169626	-0.255674	0.798435	0.945021	1	-0.343943	0.209018	-1.64552	0.101667	0.488624	1	0.00552159	2.0111	0.365843	-0.903142	0.36645	0.640685	-0.901214	0.367475	0.73743
	ectoine	PWY.5083..NAD.NADH.phosphorylation.and.dephosphorylation	0.0583022	0.0517773	1.12602	0.262315	0.631756	1	-0.0778005	0.0554671	-1.40264	0.162537	0.564388	1	-0.156804	0.0552561	-2.83776	0.0055545	0.149716	1	0.76047	8.34967	0.0153777	-1.71422	0.086488	0.296645	-0.901036	0.367569	0.737478
	X___13835	PWY.6895..superpathway.of.thiamin.diphosphate.biosynthesis.II	-0.162446	0.0891773	-1.82161	0.0698021	0.353316	1	0.172673	0.141218	1.22274	0.2228	0.630971	1	-0.382283	0.140728	-2.71647	0.00737384	0.169678	1	0.747729	7.92797	0.0189873	-2.06509	0.0389148	0.187639	-0.901111	0.367529	0.737478
	N_N_N_trimethyl_alanylproline_betaine_TMAP	ARO.PWY..chorismate.biosynthesis.I	-0.212646	0.50383	-0.422059	0.673364	0.891683	1	0.189851	0.424757	0.446965	0.655329	0.894975	1	-1.42762	0.588573	-2.42557	0.0163062	0.237193	1	0.602186	5.02747	0.0809653	-1.11078	0.266665	0.544991	-0.901065	0.367554	0.737478
	X1_stearoyl_GPG_18_0	P105.PWY..TCA.cycle.IV..2.oxoglutarate.decarboxylase.	0.0481619	0.116998	0.411649	0.682741	0.895566	1	-0.0528342	0.108674	-0.486173	0.628096	0.884166	1	-0.372531	0.16431	-2.26724	0.0304973	0.30664	1	0.54839	4.4286	0.10923	-1.05717	0.290433	0.568972	-0.901072	0.36755	0.737478
	prolylglycine	PWY.724..superpathway.of.L.lysine..L.threonine.and.L.methionine.biosynthesis.II	0.0728366	0.169264	0.430313	0.667359	0.889337	1	-0.115447	0.198352	-0.582028	0.561128	0.854669	1	-0.456519	0.231774	-1.96967	0.0504633	0.374589	1	0.412153	3.40225	0.182479	-1.00064	0.316999	0.595038	-0.901047	0.367563	0.737478
	ceramide_d18_1_20_0__d16_1_22_0__d20_1_18_0.	PWY.2941..L.lysine.biosynthesis.II	-0.0721928	0.0830722	-0.869038	0.38571	0.733425	1	0.0948888	0.0780019	1.21649	0.225078	0.633471	1	0.171592	0.0877382	1.95573	0.0521166	0.379436	1	0.539949	4.34735	0.113759	1.30867	0.190645	0.457439	0.901049	0.367562	0.737478
	X1_oleoyl_GPC_18_1	HSERMETANA.PWY..L.methionine.biosynthesis.III	0.141863	0.230785	0.614697	0.539344	0.829041	1	-0.179215	0.1953	-0.91764	0.359786	0.741274	1	-0.606697	0.312809	-1.93951	0.0540565	0.384458	1	0.467127	3.75324	0.153107	-1.10832	0.267724	0.546034	-0.901149	0.367509	0.737478
	pyridoxal	REDCITCYC..TCA.cycle.VIII..helicobacter.	0.0611853	0.058235	1.05066	0.297246	0.664341	1	-0.137705	0.0886708	-1.55299	0.124751	0.51246	1	-0.220618	0.112253	-1.96537	0.0578346	0.395733	1	0.706024	6.80327	0.0333188	-0.758324	0.448257	0.706529	-0.901126	0.367522	0.737478
	X3_hydroxylaurate	P161.PWY..acetylene.degradation	-0.0402347	0.048445	-0.830524	0.407195	0.748653	1	0.0600926	0.0430986	1.3943	0.164963	0.56728	1	0.0792876	0.0528997	1.49883	0.136107	0.543889	1	0.419627	3.44606	0.178525	1.19762	0.231067	0.506379	0.901086	0.367543	0.737478
	X___24586	PWY.7315..dTDP.N.acetylthomosamine.biosynthesis	0.0280047	0.0654145	0.428111	0.668995	0.890038	1	-0.0807014	0.0790697	-1.02064	0.308836	0.705407	1	-0.146075	0.103012	-1.41803	0.15871	0.573861	1	0.168504	2.4053	0.300397	-0.911313	0.362131	0.636909	-0.901088	0.367542	0.737478
	X2_deoxyuridine	FASYN.ELONG.PWY..fatty.acid.elongation....saturated	0.0152845	0.101651	0.150362	0.880611	0.965879	1	-0.0676276	0.0857321	-0.788825	0.431056	0.786021	1	-0.10203	0.111319	-0.916554	0.360675	0.752058	1	0	0.672957	0.714281	-0.901092	0.367539	0.641627	-0.901092	0.367539	0.737478
	X___12906	PYRIDNUCSYN.PWY..NAD.biosynthesis.I..from.aspartate.	-0.129493	0.200025	-0.647383	0.51801	0.817654	1	0.174335	0.154413	1.12902	0.260088	0.666001	1	0.174312	0.193812	0.899386	0.36969	0.758042	1	0	1.69073	0.4294	0.901082	0.367545	0.641627	0.901082	0.367545	0.737478
	agmatine	PWY.7254..TCA.cycle.VII..acetate.producers.	0.127763	0.126344	1.01123	0.316416	0.680145	1	0.259532	0.158783	1.63451	0.105533	0.480769	1	-0.156516	0.186045	-0.841285	0.4059	0.78004	1	0.323302	2.95553	0.228147	1.20268	0.229101	0.504297	0.901062	0.367556	0.737478
	X___25564	METSYN.PWY..L.homoserine.and.L.methionine.biosynthesis	0.135232	0.10208	1.32476	0.186525	0.548411	1	-0.039696	0.103434	-0.383783	0.701505	0.913003	1	0.0799175	0.125716	0.635699	0.525808	0.843749	1	0	1.49451	0.473665	0.901051	0.367561	0.641634	0.901051	0.367561	0.737478
	X1_3_dimethylurate	PRPP.PWY..superpathway.of.histidine..purine..and.pyrimidine.biosynthesis	0.241642	0.142256	1.69864	0.0907213	0.398951	1	-0.089957	0.151713	-0.592942	0.553852	0.851332	1	0.106307	0.169648	0.626636	0.531739	0.846755	1	0.216329	2.55209	0.279139	1.03805	0.299246	0.577916	0.901095	0.367538	0.737478
	N_acetyl_isoputreanine	GLYCOLYSIS.TCA.GLYOX.BYPASS..superpathway.of.glycolysis..pyruvate.dehydrogenase..TCA..and.glyoxylate.bypass	-0.215097	0.17443	-1.23314	0.222965	0.591697	1	-0.0098315	0.109111	-0.0901058	0.928399	0.98208	1	-0.143793	0.236878	-0.607031	0.548113	0.854246	1	0	1.08521	0.581233	-0.901129	0.36752	0.641612	-0.901129	0.36752	0.737478
	campesterol	PWY.5747..2.methylcitrate.cycle.II	-0.124923	0.106811	-1.16958	0.250306	0.619749	1	-0.0412489	0.103325	-0.399215	0.690968	0.909028	1	0.134874	0.250082	0.539319	0.595621	0.87427	1	0	1.00622	0.604649	-0.90107	0.367551	0.641634	-0.90107	0.367551	0.737478
	gamma_glutamylglutamine	PWY.5676..acetyl.CoA.fermentation.to.butanoate.II	-0.052005	0.0670009	-0.776183	0.438415	0.769936	1	-0.0206496	0.0756737	-0.272877	0.785201	0.941008	1	-0.056144	0.111711	-0.50258	0.615898	0.882454	1	0	0.11765	0.942872	-0.901033	0.367571	0.641634	-0.901033	0.367571	0.737478
	X1_carboxyethylleucine	PWY.5686..UMP.biosynthesis	0.0379292	0.171258	0.221474	0.824914	0.947846	1	-0.219987	0.17039	-1.29108	0.197996	0.605295	1	-0.113234	0.229785	-0.492785	0.622786	0.885221	1	0	1.14669	0.563638	-0.901157	0.367505	0.641598	-0.901157	0.367505	0.737478
	X1_palmitoyl_2_oleoyl_GPC_16_0_18_1	POLYISOPRENSYN.PWY..polyisoprenoid.biosynthesis..E..coli.	0.109371	0.0698943	1.56481	0.119112	0.451381	1	0.000838294	0.0828231	0.0101215	0.991934	0.998382	1	-0.0576542	0.119543	-0.482287	0.630241	0.888462	1	0	1.86944	0.392696	0.90105	0.367562	0.641634	0.90105	0.367562	0.737478
	gamma_glutamyl_epsilon_lysine	PWY.7221..guanosine.ribonucleotides.de.novo.biosynthesis	-0.454101	0.171633	-2.64576	0.00869624	0.12379	1	-0.0505163	0.142691	-0.354027	0.723649	0.920746	1	0.0955013	0.199274	0.479245	0.632366	0.889402	1	0.610745	5.13802	0.0766114	-1.48898	0.136494	0.382121	-0.90106	0.367557	0.737478
	X___15666	PWY.3001..superpathway.of.L.isoleucine.biosynthesis.I	0.0341249	0.118952	0.28688	0.774455	0.930321	1	0.161286	0.115576	1.3955	0.164234	0.566445	1	-0.0632318	0.165047	-0.383113	0.702103	0.91619	1	0	1.36451	0.505476	0.90111	0.36753	0.641625	0.90111	0.36753	0.737478
	theobromine	BRANCHED.CHAIN.AA.SYN.PWY..superpathway.of.branched.amino.acid.biosynthesis	-0.0142815	0.273	-0.0523131	0.958323	0.98888	1	0.384638	0.199582	1.92722	0.0552063	0.376025	1	-0.103572	0.285968	-0.36218	0.717657	0.921355	1	0.207535	2.52377	0.28312	1.15078	0.249821	0.527105	0.90103	0.367573	0.737478
	palmitoyl_linoleoyl_glycerol_16_0_18_2__2_.	PWY.5136..fatty.acid..beta..oxidation.II..peroxisome.	-0.117011	0.0759079	-1.54148	0.12469	0.460264	1	-0.0121299	0.0817458	-0.148386	0.882185	0.969792	1	0.0281696	0.0930766	0.302649	0.762568	0.936841	1	0	1.67791	0.432161	-0.901041	0.367566	0.641634	-0.901041	0.367566	0.737478
	X___25111	RHAMCAT.PWY..L.rhamnose.degradation.I	-0.04329	0.127797	-0.338741	0.735105	0.91559	1	-0.0816124	0.0936178	-0.871762	0.384268	0.757146	1	-0.0316314	0.208915	-0.151408	0.87983	0.971648	1	0	0.0856599	0.958074	-0.901098	0.367536	0.641627	-0.901098	0.367536	0.737478
	N_oleoyl_sphingosine_d18_1_18_1.	FAO.PWY..fatty.acid..beta..oxidation.I	-0.0115325	0.0816364	-0.141267	0.887793	0.967946	1	0.223052	0.0811068	2.75011	0.00649295	0.151835	1	-0.00800182	0.10754	-0.0744079	0.940783	0.986372	1	0.602953	5.03719	0.0805728	1.59731	0.110197	0.339604	0.901064	0.367554	0.737478
	nervonoylcarnitine_C24_1.	PWY.7229..superpathway.of.adenosine.nucleotides.de.novo.biosynthesis.I	-0.054468	0.165921	-0.328277	0.742992	0.918597	1	-0.112798	0.112174	-1.00557	0.3157	0.710755	1	0.0109495	0.201946	0.0542198	0.956822	0.990004	1	0	0.309834	0.856486	-0.901129	0.36752	0.641612	-0.901129	0.36752	0.737478
	creatinine	PWY0.1241..ADP.L.glycero..beta..D.manno.heptose.biosynthesis	-0.0936864	0.144613	-0.647841	0.517842	0.817574	1	-0.132598	0.162474	-0.816117	0.415358	0.776639	1	-0.00799589	0.178142	-0.0448848	0.964263	0.991825	1	0	0.275912	0.871137	-0.901025	0.367575	0.641636	-0.901025	0.367575	0.737478
	X___25490	PWY.7664..oleate.biosynthesis.IV..anaerobic.	-0.0687116	0.0691406	-0.993795	0.321372	0.684177	1	-0.035693	0.0779667	-0.457798	0.647545	0.891935	1	0.000716298	0.0888799	0.00805917	0.993579	0.998886	1	0	0.385314	0.824765	-0.901088	0.367542	0.641627	-0.901088	0.367542	0.737478
	X___23469	PWY.6549..L.glutamine.biosynthesis.III	0.056522	0.0924728	0.611228	0.541637	0.83017	1	0.0687323	0.0704832	0.975159	0.330562	0.72186	1	-0.0124695	0.0903301	-0.138044	0.890369	0.974072	1	0	0.531755	0.766533	0.901019	0.367578	0.641638	0.901019	0.367578	0.737479
	phenylacetate	GLUCUROCAT.PWY..superpathway.of..beta..D.glucuronide.and.D.glucuronate.degradation	-0.101034	0.0806506	-1.25273	0.211543	0.578225	1	0.0817874	0.094816	0.862592	0.389293	0.760441	1	0.484229	0.122145	3.96439	0.000107519	0.0220127	1	0.874924	15.9903	0.000337095	1.4281	0.153264	0.406533	0.901009	0.367584	0.737485
	X3_5_adenylyladenosine.	PWY.5897..superpathway.of.menaquinol.11.biosynthesis	0.110151	0.175385	0.628052	0.531852	0.825437	1	-0.184847	0.119195	-1.5508	0.123478	0.51064	1	-0.0378566	0.143764	-0.263324	0.793074	0.945887	1	0.0150095	2.03048	0.362316	-0.91558	0.359887	0.634841	-0.900975	0.367602	0.737505
	X3_5_adenylyladenosine.	PWY.5898..superpathway.of.menaquinol.12.biosynthesis	0.110151	0.175385	0.628052	0.531852	0.825437	1	-0.184847	0.119195	-1.5508	0.123478	0.51064	1	-0.0378566	0.143764	-0.263324	0.793074	0.945887	1	0.0150095	2.03048	0.362316	-0.91558	0.359887	0.634841	-0.900975	0.367602	0.737505
	X3_5_adenylyladenosine.	PWY.5899..superpathway.of.menaquinol.13.biosynthesis	0.110151	0.175385	0.628052	0.531852	0.825437	1	-0.184847	0.119195	-1.5508	0.123478	0.51064	1	-0.0378566	0.143764	-0.263324	0.793074	0.945887	1	0.0150095	2.03048	0.362316	-0.91558	0.359887	0.634841	-0.900975	0.367602	0.737505
	X2_hydroxybehenate	PWY.7234..inosine.5.phosphate.biosynthesis.III	-0.0712985	0.0980112	-0.727453	0.46767	0.788277	1	0.0717653	0.112416	0.638391	0.52388	0.836377	1	0.368017	0.125691	2.92794	0.00386878	0.128101	1	0.737723	7.62554	0.0220869	1.37259	0.16988	0.430056	0.900803	0.367693	0.737525
	X___23728	PWY.5973..cis.vaccenate.biosynthesis	-0.217586	0.0858154	-2.53551	0.0118751	0.146137	1	0.166331	0.112871	1.47364	0.141977	0.537458	1	-0.367955	0.14068	-2.61554	0.00969105	0.191504	1	0.814708	10.7938	0.00453064	-2.15586	0.0310949	0.164643	-0.900872	0.367656	0.737525
	X2_hydroxynervonate.	HEME.BIOSYNTHESIS.II..heme.biosynthesis.I..aerobic.	0.179827	0.109083	1.64853	0.102123	0.421128	1	-0.342349	0.111352	-3.07448	0.00250325	0.0969543	1	-0.311826	0.121614	-2.56405	0.0118968	0.207743	1	0.856011	13.89	0.00096345	-2.20329	0.0275743	0.153554	-0.900908	0.367637	0.737525
	p_cresol_sulfate	PWY.6703..preQ0.biosynthesis	-0.308751	0.197317	-1.56475	0.118976	0.451177	1	0.227134	0.214496	1.05892	0.290772	0.691698	1	-0.67826	0.301407	-2.25031	0.0256818	0.286188	1	0.704197	6.76126	0.034026	-1.36835	0.171202	0.431705	-0.900814	0.367687	0.737525
	X1_oleoylglycerol_18_1	LACTOSECAT.PWY..lactose.and.galactose.degradation.I	-0.121247	0.138847	-0.873237	0.383418	0.732047	1	0.0938246	0.14151	0.663023	0.508004	0.828233	1	-0.266299	0.151985	-1.75214	0.0815207	0.451114	1	0.35141	3.08361	0.213994	-1.0902	0.275624	0.554151	-0.900789	0.3677	0.737525
	X___12680	PWY.5845..superpathway.of.menaquinol.9.biosynthesis	-0.0518646	0.191032	-0.271497	0.78715	0.935134	1	-0.0203724	0.183084	-0.111274	0.911659	0.977707	1	-0.533382	0.313461	-1.70159	0.096594	0.479162	1	0.0725926	2.15655	0.340182	-0.90827	0.363735	0.638302	-0.900882	0.367651	0.737525
	X3_aminoisobutyrate	PWY.5863..superpathway.of.phylloquinol.biosynthesis	-0.0604591	0.124633	-0.485098	0.629002	0.873069	1	0.161455	0.161922	0.997119	0.320649	0.714327	1	0.37605	0.223959	1.6791	0.0976562	0.481211	1	0.38848	3.27054	0.1949	0.882268	0.377632	0.650304	0.900931	0.367625	0.737525
	X___25940	PRPP.PWY..superpathway.of.histidine..purine..and.pyrimidine.biosynthesis	-0.020457	0.147276	-0.138902	0.889647	0.968469	1	-0.00320062	0.134571	-0.0237839	0.981047	0.995577	1	-0.290999	0.177105	-1.64308	0.102214	0.489659	1	0	1.90802	0.385194	-0.900866	0.36766	0.641704	-0.900866	0.36766	0.737525
	X5_acetylamino_6_amino_3_methyluracil	COA.PWY..coenzyme.A.biosynthesis.I	0.538442	0.261722	2.0573	0.0407514	0.273302	1	-0.272106	0.278817	-0.975931	0.330142	0.721517	1	0.500446	0.343474	1.45702	0.146914	0.558325	1	0.618957	5.24875	0.0724849	1.43495	0.151301	0.403643	0.900826	0.367681	0.737525
	thiamin__Vitamin_B1	PWY.6121..5.aminoimidazole.ribonucleotide.biosynthesis.I	0.624954	0.291176	2.14631	0.0328638	0.245798	1	-0.203316	0.212059	-0.958774	0.338697	0.727375	1	0.459703	0.344567	1.33415	0.1839	0.603483	1	0.679568	6.24158	0.0441223	1.03163	0.302244	0.580723	0.900895	0.367644	0.737525
	phytanate	HSERMETANA.PWY..L.methionine.biosynthesis.III	0.188322	0.251569	0.748591	0.454846	0.780125	1	-0.0270591	0.198031	-0.136641	0.891436	0.972264	1	0.404609	0.310789	1.30188	0.194679	0.614866	1	0	1.46237	0.481339	0.900874	0.367655	0.641704	0.900874	0.367655	0.737525
	X___23733	PWY.6470..peptidoglycan.biosynthesis.V...beta..lactam.resistance.	-0.0170547	0.0888437	-0.191964	0.847935	0.955535	1	0.0828208	0.101149	0.818804	0.413805	0.775779	1	0.161112	0.132506	1.21589	0.225734	0.646276	1	0	1.37424	0.503022	0.900793	0.367698	0.641724	0.900793	0.367698	0.737525
	X3_ureidopropionate	POLYISOPRENSYN.PWY..polyisoprenoid.biosynthesis..E..coli.	-0.0894508	0.0926353	-0.965624	0.335327	0.695627	1	0.317338	0.126368	2.51121	0.0127538	0.205241	1	0.153513	0.134109	1.14469	0.253994	0.671918	1	0.721109	7.17126	0.0277192	1.17374	0.240498	0.517006	0.900865	0.36766	0.737525
	X3_hydroxystearate	PWY.6895..superpathway.of.thiamin.diphosphate.biosynthesis.II	0.555329	0.148095	3.74981	0.000223528	0.0154334	1	-0.172291	0.166229	-1.03646	0.301178	0.699612	1	0.223196	0.203783	1.09526	0.275158	0.689672	1	0.812797	10.6836	0.00478726	2.37725	0.0174422	0.117065	0.90095	0.367615	0.737525
	N_N_dimethylalanine	ARG.POLYAMINE.SYN..superpathway.of.arginine.and.polyamine.biosynthesis	0.103283	0.119108	0.867131	0.386778	0.734187	1	-0.355101	0.138709	-2.56004	0.0111618	0.193154	1	-0.140032	0.14143	-0.990119	0.323611	0.727107	1	0.68604	6.37024	0.0413733	-1.38413	0.166319	0.425341	-0.900898	0.367643	0.737525
	X1_1_enyl_oleoyl_GPE_P_18_1.	P4.PWY..superpathway.of.L.lysine..L.threonine.and.L.methionine.biosynthesis.I	0.0964902	0.0705496	1.36769	0.172703	0.531011	1	0.0592813	0.0824169	0.719286	0.472728	0.809711	1	-0.102543	0.115563	-0.887331	0.376162	0.762191	1	0.0859667	2.1881	0.334857	0.993585	0.320425	0.598338	0.900835	0.367676	0.737525
	X5_oxoproline	PWY.7388..octanoyl..acyl.carrier.protein..biosynthesis..mitochondria..yeast.	0.014598	0.0437307	0.333815	0.738825	0.917007	1	0.0387816	0.0720967	0.537911	0.591175	0.868018	1	0.0532162	0.064625	0.823462	0.411399	0.783305	1	0	0.267259	0.874914	0.900894	0.367645	0.641704	0.900894	0.367645	0.737525
	X2_hydroxylaurate	PWY.7282..4.amino.2.methyl.5.phosphomethylpyrimidine.biosynthesis..yeast.	0.0183624	0.0363963	0.504514	0.614419	0.86651	1	-0.10601	0.0571087	-1.85629	0.064755	0.399451	1	-0.0509934	0.062665	-0.813747	0.416977	0.786543	1	0.444827	3.60248	0.165094	-0.871814	0.38331	0.655236	-0.900921	0.36763	0.737525
	X3_methylglutaconate	NONOXIPENT.PWY..pentose.phosphate.pathway..non.oxidative.branch.	0.483518	0.225104	2.14798	0.0327298	0.24537	1	0.145006	0.124796	1.16195	0.246488	0.653688	1	-0.132627	0.167262	-0.792932	0.428897	0.793646	1	0.594214	4.92871	0.0850637	1.28995	0.197069	0.465565	0.900815	0.367687	0.737525
	X1_pentadecanoylglycerol_15_0	PWY.5136..fatty.acid..beta..oxidation.II..peroxisome.	0.0507782	0.0448302	1.13268	0.258628	0.628058	1	0.140367	0.0797078	1.76101	0.0797342	0.432621	1	-0.0447835	0.0631017	-0.709704	0.478968	0.820368	1	0.420052	3.44859	0.178299	1.19968	0.230265	0.505588	0.900807	0.367691	0.737525
	X___25487	PWY.6588..pyruvate.fermentation.to.acetone	0.0121447	0.0675239	0.179858	0.857436	0.958524	1	-0.099489	0.0776326	-1.28154	0.201592	0.609095	1	-0.0525406	0.0901403	-0.582876	0.560841	0.859717	1	0	1.20291	0.548014	-0.900844	0.367671	0.641709	-0.900844	0.367671	0.737525
	pipecolate	POLYAMINSYN3.PWY..superpathway.of.polyamine.biosynthesis.II	-0.0894446	0.134576	-0.664642	0.507196	0.811327	1	-0.113163	0.102283	-1.10637	0.270659	0.67542	1	0.0698508	0.148951	0.468951	0.640125	0.892766	1	0	1.07427	0.584419	-0.900799	0.367695	0.641722	-0.900799	0.367695	0.737525
	pantothenate__Vitamin_B5	PWY4FS.7..phosphatidylglycerol.biosynthesis.I..plastidic.	-0.0233851	0.0602014	-0.388448	0.698033	0.902014	1	-0.174717	0.0696658	-2.50793	0.0128499	0.205767	1	0.0298608	0.0640503	0.466208	0.641653	0.893363	1	0.596224	4.95324	0.0840268	-1.30565	0.191673	0.458715	-0.900872	0.367656	0.737525
	N_formylphenylalanine	PWY.6731..starch.degradation.III	-0.0117124	0.0302844	-0.386749	0.699339	0.902483	1	-0.0380249	0.0446398	-0.851815	0.395362	0.764158	1	-0.0216735	0.0517869	-0.418512	0.676134	0.906635	1	0	0.238771	0.887465	-0.900858	0.367664	0.641707	-0.900858	0.367664	0.737525
	X___25043	RHAMCAT.PWY..L.rhamnose.degradation.I	-0.0257738	0.0912253	-0.282529	0.777784	0.931581	1	-0.107685	0.0766198	-1.40545	0.161267	0.562733	1	0.0381092	0.101453	0.375633	0.70765	0.917903	1	0	1.3846	0.500423	-0.900892	0.367646	0.641704	-0.900892	0.367646	0.737525
	X___19751	PWY.7196..superpathway.of.pyrimidine.ribonucleosides.salvage	-0.656639	0.157889	-4.15886	4.48566e-05	0.00568829	1	-0.0123656	0.138291	-0.0894167	0.928833	0.982167	1	0.0637414	0.224465	0.28397	0.776785	0.941029	1	0.825945	11.4906	0.00319771	-2.42778	0.0151916	0.107874	-0.900791	0.367699	0.737525
	beta_hydroxyisovalerate	PWY.5913..TCA.cycle.VI..obligate.autotrophs.	0.0307003	0.061867	0.49623	0.620198	0.869151	1	-0.117028	0.0479077	-2.44278	0.0153489	0.222658	1	-0.0179438	0.0672364	-0.266876	0.789886	0.944942	1	0.48522	3.88515	0.143334	-1.54903	0.121375	0.358092	-0.900927	0.367627	0.737525
	pyroglutamine.	CITRULBIO.PWY..L.citrulline.biosynthesis	0.0699395	0.0454501	1.53882	0.125199	0.461052	1	-0.0471883	0.0833425	-0.566197	0.571837	0.859594	1	-0.0257504	0.0979207	-0.262972	0.792888	0.945832	1	0	1.94622	0.377907	0.900826	0.367681	0.641713	0.900826	0.367681	0.737525
	pantetheine	PWY.6270..isoprene.biosynthesis.I	-0.0265508	0.048884	-0.543139	0.587576	0.85379	1	-0.0465215	0.0471382	-0.986918	0.325	0.717811	1	0.0207373	0.0802426	0.258432	0.796395	0.946983	1	0	0.524143	0.769456	-0.900917	0.367632	0.641692	-0.900917	0.367632	0.737525
	cysteine_sulfinic_acid	PWY.5265..peptidoglycan.biosynthesis.II..staphylococci.	0.0304252	0.0599077	0.507868	0.612893	0.865692	1	0.151302	0.0972385	1.55599	0.124156	0.511587	1	-0.0179327	0.0753905	-0.237865	0.812839	0.952005	1	0	1.92411	0.382107	0.900844	0.367671	0.641709	0.900844	0.367671	0.737525
	X___25053	PWY.5845..superpathway.of.menaquinol.9.biosynthesis	0.521792	0.235235	2.21817	0.0312092	0.239531	1	0.0119499	0.165107	0.0723766	0.94247	0.985681	1	-0.0636586	0.327315	-0.194487	0.846779	0.96215	1	0.447731	3.62142	0.163538	1.15842	0.246694	0.523701	0.900899	0.367642	0.737525
	X14_or_15_methylpalmitate_a17_0_or_i17_0	GOLPDLCAT.PWY..superpathway.of.glycerol.degradation.to.1.3.propanediol	0.24138	0.128682	1.87579	0.0619233	0.333977	1	0.0137276	0.0929126	0.147747	0.882677	0.969904	1	-0.0217442	0.135694	-0.160245	0.872877	0.96961	1	0.228372	2.59192	0.273635	0.98701	0.323638	0.601283	0.900784	0.367703	0.737525
	glycerol_3_phosphate	PWY.7286..7..3.amino.3.carboxypropyl..wyosine.biosynthesis	0.0946817	0.0982966	0.963225	0.338374	0.697995	1	0.17872	0.333269	0.536263	0.602453	0.873502	1	-0.0148805	0.1716	-0.0867162	0.931588	0.984204	1	0	0.411246	0.81414	0.900918	0.367632	0.641692	0.900918	0.367632	0.737525
	glycerol_3_phosphate	PWY.5198..factor.420.biosynthesis	0.0968399	0.0976578	0.991625	0.324262	0.68656	1	-0.00995673	0.406081	-0.0245191	0.980974	0.995551	1	0.0114131	0.220625	0.0517307	0.95919	0.990563	1	0	0.17518	0.916136	0.900787	0.367701	0.641725	0.900787	0.367701	0.737525
	X___24425	PWY.7357..thiamin.formation.from.pyrithiamine.and.oxythiamine..yeast.	-0.111469	0.181567	-0.613925	0.539854	0.829281	1	-0.117955	0.143301	-0.823132	0.411301	0.7742	1	0.00766069	0.22278	0.0343868	0.972608	0.993849	1	0	0.244189	0.885065	-0.900802	0.367694	0.641722	-0.900802	0.367694	0.737525
	X___23469	P185.PWY..formaldehyde.assimilation.III..dihydroxyacetone.cycle.	-0.0578634	0.0742287	-0.779529	0.436462	0.768651	1	0.0300372	0.0625116	0.480507	0.631367	0.885717	1	-0.103403	0.0717033	-1.44209	0.151149	0.564009	1	0.0413789	2.08633	0.352338	-0.912061	0.361736	0.636503	-0.900766	0.367713	0.737532
	X3_hydroxy_3_methylglutarate	PWY.6859..all.trans.farnesol.biosynthesis	-0.108834	0.0888904	-1.22436	0.222302	0.59088	1	0.0396628	0.0863828	0.459152	0.646596	0.89167	1	-0.0763495	0.0916326	-0.833213	0.405959	0.780062	1	0	1.59274	0.450964	-0.900764	0.367714	0.641741	-0.900764	0.367714	0.737532
	octadecenedioate_C18_1_DC	PWY.3001..superpathway.of.L.isoleucine.biosynthesis.I	-0.329844	0.218239	-1.51139	0.132021	0.471931	1	-0.06297	0.15715	-0.4007	0.68902	0.908378	1	0.090707	0.244938	0.370326	0.71159	0.919301	1	0	1.77064	0.412583	-0.900762	0.367715	0.641741	-0.900762	0.367715	0.737532
	caproate_6_0	PWY.6151..S.adenosyl.L.methionine.cycle.I	0.087201	0.333933	0.261133	0.794216	0.937572	1	0.0292454	0.213919	0.136713	0.89138	0.972246	1	0.498448	0.343454	1.45128	0.148502	0.560459	1	0	1.38174	0.501139	0.900753	0.367719	0.641745	0.900753	0.367719	0.737536
	X___20172	PWY.7323..superpathway.of.GDP.mannose.derived.O.antigen.building.blocks.biosynthesis	0.0930118	0.0657792	1.414	0.158674	0.51165	1	-0.0362163	0.0960773	-0.376949	0.706571	0.914716	1	0.010297	0.114954	0.0895754	0.928728	0.983721	1	0	1.33819	0.512172	0.900735	0.367729	0.641753	0.900735	0.367729	0.73755
	X___11522	PWY.6122..5.aminoimidazole.ribonucleotide.biosynthesis.II	-0.21619	0.197974	-1.09201	0.275937	0.644814	1	0.135851	0.215917	0.62918	0.529867	0.839283	1	-0.55326	0.320267	-1.7275	0.0858531	0.459285	1	0.419497	3.44529	0.178593	-1.06175	0.28835	0.566956	-0.90069	0.367753	0.737564
	X___11522	PWY.6277..superpathway.of.5.aminoimidazole.ribonucleotide.biosynthesis	-0.21619	0.197974	-1.09201	0.275937	0.644814	1	0.135851	0.215917	0.62918	0.529867	0.839283	1	-0.55326	0.320267	-1.7275	0.0858531	0.459285	1	0.419497	3.44529	0.178593	-1.06175	0.28835	0.566956	-0.90069	0.367753	0.737564
	X1_methylnicotinamide	GLUCOSE1PMETAB.PWY..glucose.and.glucose.1.phosphate.degradation	-0.11968	0.0793439	-1.50837	0.132956	0.473598	1	-0.203378	0.0773759	-2.62844	0.00921765	0.177524	1	0.119153	0.103557	1.15061	0.251548	0.670033	1	0.6838	6.32511	0.0423175	-2.04516	0.0408395	0.193095	-0.900684	0.367757	0.737564
	calystegine_A3	PWY.6387..UDP.N.acetylmuramoyl.pentapeptide.biosynthesis.I..meso.diaminopimelate.containing.	-0.181692	0.297409	-0.610915	0.541841	0.830293	1	-0.0423507	0.216406	-0.1957	0.845021	0.959465	1	-0.279035	0.306616	-0.910047	0.364057	0.754493	1	0	0.428459	0.807163	-0.90069	0.367753	0.641783	-0.90069	0.367753	0.737564
	X___23657	PWY.6318..L.phenylalanine.degradation.IV..mammalian..via.side.chain.	0.339985	0.445854	0.762549	0.456184	0.781058	1	-0.632072	0.330364	-1.91326	0.0601214	0.388528	1	-0.281851	0.409077	-0.688993	0.495644	0.829032	1	0.348261	3.06871	0.215594	-1.28376	0.199227	0.468233	-0.900712	0.367742	0.737564
	X___25432	PWY.7286..7..3.amino.3.carboxypropyl..wyosine.biosynthesis	-0.186306	0.120648	-1.54421	0.126534	0.463296	1	-0.477894	0.325316	-1.46901	0.169839	0.573759	1	0.125574	0.18568	0.676292	0.505064	0.83361	1	0.385626	3.25534	0.196386	-1.32084	0.186556	0.452022	-0.900705	0.367745	0.737564
	N_acetylaspartate_NAA	PWY.7328..superpathway.of.UDP.glucose.derived.O.antigen.building.blocks.biosynthesis	0.0394629	0.0804598	0.490468	0.624323	0.871091	1	0.0597794	0.0924922	0.646318	0.51883	0.833936	1	0.0469462	0.110497	0.424864	0.671499	0.905023	1	0	0.0275661	0.986312	0.900683	0.367757	0.641786	0.900683	0.367757	0.737564
	N_carbamoylsarcosine	PYRIDNUCSAL.PWY..NAD.salvage.pathway.I	0.115234	0.0441275	2.61139	0.00962959	0.130846	1	-0.0109127	0.0546876	-0.199546	0.842026	0.958758	1	-0.0113608	0.0818385	-0.13882	0.889767	0.974018	1	0.496522	3.97237	0.137218	1.70472	0.0882459	0.299926	0.900696	0.36775	0.737564
	X2_aminophenol	ARGSYNBSUB.PWY..L.arginine.biosynthesis.II..acetyl.cycle.	0.00599711	0.149442	0.0401299	0.968023	0.991336	1	0.0811175	0.110376	0.734922	0.463149	0.804201	1	0.114151	0.154711	0.737836	0.461608	0.811137	1	0	0.274939	0.871561	0.900658	0.36777	0.641798	0.900658	0.36777	0.73758
	X___23919	NONOXIPENT.PWY..pentose.phosphate.pathway..non.oxidative.branch.	0.174199	0.180968	0.962597	0.336731	0.696819	1	0.0715627	0.0963803	0.742503	0.458557	0.801665	1	-0.0259125	0.159321	-0.162643	0.870988	0.969165	1	0	0.693173	0.707098	0.900657	0.367771	0.641798	0.900657	0.367771	0.73758
	galacturonate	PWY.5154..L.arginine.biosynthesis.III..via.N.acetyl.L.citrulline.	0.0568999	0.131871	0.431483	0.666511	0.888913	1	-0.12464	0.136951	-0.910107	0.363745	0.743839	1	-0.181166	0.152417	-1.18862	0.236207	0.656372	1	0	1.61613	0.44572	-0.900649	0.367775	0.641802	-0.900649	0.367775	0.737584
	X___17653	FASYN.ELONG.PWY..fatty.acid.elongation....saturated	-0.0294697	0.0711944	-0.413933	0.679311	0.893997	1	-0.0643583	0.0739306	-0.870523	0.384955	0.757624	1	-0.0209045	0.0790735	-0.264368	0.791817	0.945559	1	0	0.187905	0.910326	-0.900631	0.367785	0.641811	-0.900631	0.367785	0.737594
	X___15854	PWY0.166..superpathway.of.pyrimidine.deoxyribonucleotides.de.novo.biosynthesis..E..coli.	-0.113647	0.109999	-1.03317	0.302579	0.668888	1	-0.0538112	0.147194	-0.365581	0.715021	0.917444	1	0.0136376	0.175711	0.0776139	0.938225	0.985804	1	0	0.395972	0.820381	-0.90063	0.367785	0.641811	-0.90063	0.367785	0.737594
	undecanoate_11_0	PWY.7456..mannan.degradation	0.0849889	0.0741933	1.14551	0.253175	0.622486	1	-0.0348911	0.0691211	-0.504782	0.614236	0.878381	1	0.145989	0.108592	1.34439	0.180658	0.600156	1	0.196661	2.48961	0.287997	0.940612	0.346904	0.623242	0.900618	0.367792	0.7376
	linoleate_18_2n6	PWY.2723..trehalose.degradation.V	0.0256422	0.0624837	0.410383	0.68195	0.895303	1	-0.0867473	0.0674776	-1.28557	0.200102	0.607554	1	-0.0824669	0.0937477	-0.879668	0.38035	0.76456	1	0	1.78382	0.409872	-0.900615	0.367793	0.641822	-0.900615	0.367793	0.7376
	X___25506	GLUTORN.PWY..L.ornithine.biosynthesis	-0.181905	0.241349	-0.753701	0.451777	0.778155	1	0.177202	0.261829	0.676786	0.499234	0.823977	1	0.805627	0.256857	3.13648	0.00200806	0.0957749	1	0.748714	7.95905	0.0186945	1.70428	0.0883284	0.30005	0.900574	0.367815	0.737613
	N_methylalanine	NONMEVIPP.PWY..methylerythritol.phosphate.pathway.I	-0.0569465	0.0736923	-0.772761	0.440482	0.771199	1	0.093329	0.0680963	1.37054	0.172215	0.576892	1	0.285718	0.145868	1.95875	0.0518278	0.378785	1	0.609466	5.1212	0.0772584	1.09135	0.275117	0.553668	0.900554	0.367825	0.737613
	X1_stearoyl_GPC_18_0	PWY.7187..pyrimidine.deoxyribonucleotides.de.novo.biosynthesis.II	-0.238571	0.129912	-1.83641	0.0675496	0.34796	1	0.189695	0.199237	0.952107	0.342065	0.729432	1	-0.40211	0.247516	-1.62458	0.106062	0.4962	1	0.545744	4.4028	0.110648	-1.58599	0.112741	0.344033	-0.900562	0.367821	0.737613
	protoporphyrin_IX	PWY.6588..pyruvate.fermentation.to.acetone	-0.0883635	0.10815	-0.817048	0.414818	0.753939	1	0.0429649	0.112448	0.382088	0.70283	0.913555	1	-0.152768	0.12761	-1.19715	0.233111	0.653361	1	0	1.43572	0.487796	-0.900565	0.36782	0.641848	-0.900565	0.36782	0.737613
	X___25417	PWY.5121..superpathway.of.geranylgeranyl.diphosphate.biosynthesis.II..via.MEP.	0.236765	0.114196	2.07333	0.0392958	0.268421	1	0.0726687	0.119026	0.610528	0.542295	0.845561	1	-0.164495	0.195623	-0.840874	0.401665	0.777446	1	0.393846	3.29949	0.192099	1.44188	0.149337	0.400922	0.900554	0.367826	0.737613
	N_butyryl_phenylalanine	HEMESYN2.PWY..heme.biosynthesis.II..anaerobic.	-0.0647328	0.0709688	-0.91213	0.362727	0.717169	1	0.355757	0.125201	2.84148	0.00495553	0.133886	1	0.0875999	0.111825	0.783367	0.434592	0.79679	1	0.769861	8.69042	0.0129688	0.910625	0.362493	0.637181	0.900543	0.367832	0.737613
	X___23753	PWY.7254..TCA.cycle.VII..acetate.producers.	-0.094409	0.109288	-0.863855	0.391489	0.737644	1	-0.0796017	0.0871205	-0.913697	0.363239	0.743483	1	0.124106	0.172366	0.720011	0.476299	0.819095	1	0	1.28845	0.52507	-0.900587	0.367808	0.641839	-0.900587	0.367808	0.737613
	X___10457	PWY.621..sucrose.degradation.III..sucrose.invertase.	0.0634676	0.0905615	0.700824	0.484101	0.798382	1	-0.225651	0.0803544	-2.8082	0.00541774	0.139902	1	-0.0776721	0.118752	-0.654068	0.513932	0.838157	1	0.650753	5.7266	0.05708	-1.75452	0.0793412	0.282782	-0.90059	0.367806	0.737613
	pterin	PWY.6353..purine.nucleotides.degradation.II..aerobic.	0.0351331	0.061829	0.568229	0.570417	0.845175	1	-0.0953622	0.0580674	-1.64227	0.10195	0.475152	1	-0.0404551	0.0690343	-0.586015	0.558629	0.858796	1	0.157134	2.37286	0.30531	-0.99523	0.319624	0.597564	-0.900547	0.367829	0.737613
	X16_or_17_methylstearate_a19_0_or_i19_0	PWY.5083..NAD.NADH.phosphorylation.and.dephosphorylation	0.0390904	0.0614393	0.636245	0.52578	0.822124	1	0.0784841	0.0686682	1.14295	0.254658	0.661456	1	-0.0348625	0.0859753	-0.405494	0.686026	0.910513	1	0	1.06454	0.587269	0.900565	0.36782	0.641848	0.900565	0.36782	0.737613
	X___11787	PWY.4041...gamma..glutamyl.cycle	0.145381	0.0830199	1.75116	0.0812174	0.378993	1	-0.0206659	0.0875023	-0.236175	0.813511	0.949489	1	-0.0068392	0.121148	-0.0564532	0.955046	0.989797	1	0.0870509	2.1907	0.334422	0.966864	0.333612	0.610857	0.90056	0.367822	0.737613
	creatine	P162.PWY..L.glutamate.degradation.V..via.hydroxyglutarate.	0.0201207	0.253704	0.0793077	0.936988	0.982694	1	0.429396	0.25926	1.65624	0.102727	0.476478	1	-0.00891872	0.21423	-0.0416314	0.96699	0.992396	1	0	1.94015	0.379054	0.900548	0.367829	0.64186	0.900548	0.367829	0.737613
	daidzein	PWY.7187..pyrimidine.deoxyribonucleotides.de.novo.biosynthesis.II	-0.14955	0.184806	-0.809226	0.419197	0.757001	1	0.084769	0.21946	0.386261	0.699668	0.912456	1	-0.353967	0.27991	-1.26457	0.207715	0.628716	1	0	1.59228	0.451066	-0.900505	0.367852	0.641866	-0.900505	0.367852	0.737619
	X1_stearoyl_GPS_18_0.	PWY.5675..nitrate.reduction.V..assimilatory.	0.00889557	0.0766599	0.116039	0.908015	0.974317	1	0.0707477	0.10662	0.663547	0.508658	0.828515	1	0.181088	0.151336	1.1966	0.23999	0.659582	1	0	1.07466	0.584306	0.900522	0.367842	0.641866	0.900522	0.367842	0.737619
	biotin	PWY.6895..superpathway.of.thiamin.diphosphate.biosynthesis.II	0.193893	0.0781139	2.48219	0.0137668	0.157812	1	-0.0733928	0.0827731	-0.886675	0.376268	0.75228	1	0.111075	0.10477	1.06017	0.290771	0.702497	1	0.645775	5.64612	0.0594238	1.55733	0.119391	0.354937	0.900512	0.367848	0.737619
	daidzein	ARG.POLYAMINE.SYN..superpathway.of.arginine.and.polyamine.biosynthesis	-0.115456	0.112394	-1.02724	0.30539	0.671404	1	0.0304135	0.109548	0.277626	0.78157	0.939741	1	-0.120525	0.134217	-0.897988	0.370541	0.758642	1	0	1.12776	0.568996	-0.900512	0.367848	0.641866	-0.900512	0.367848	0.737619
	X3b_hydroxy_5_cholenoic_acid	PWY.5861..superpathway.of.demethylmenaquinol.8.biosynthesis	-0.0812444	0.102452	-0.792997	0.430315	0.764692	1	-0.10271	0.101267	-1.01424	0.312441	0.708245	1	0.075161	0.14188	0.529751	0.59801	0.875115	1	0	1.12726	0.569139	-0.900505	0.367851	0.641866	-0.900505	0.367851	0.737619
	N_acetylmuramate	GLUCARDEG.PWY..D.glucarate.degradation.I	0.0119995	0.0820717	0.146207	0.884064	0.966889	1	-0.082055	0.070457	-1.16461	0.246215	0.653404	1	-0.0447117	0.102625	-0.43568	0.664288	0.901931	1	0	0.756583	0.685031	-0.900516	0.367846	0.641866	-0.900516	0.367846	0.737619
	adenine	PWY.5747..2.methylcitrate.cycle.II	-0.0581915	0.130766	-0.445004	0.659137	0.885787	1	-0.134403	0.126864	-1.05942	0.293102	0.693681	1	0.125826	0.298325	0.421774	0.677689	0.907258	1	0	0.687394	0.709144	-0.900502	0.367853	0.641866	-0.900502	0.367853	0.737619
	X___12543	PWY.5347..superpathway.of.L.methionine.biosynthesis..transsulfuration.	-0.0699283	0.248553	-0.281341	0.778694	0.931928	1	0.207518	0.245016	0.846957	0.397927	0.765888	1	0.328657	0.300337	1.0943	0.275338	0.689784	1	0	1.18311	0.553466	0.90048	0.367865	0.641867	0.90048	0.367865	0.737633
	X3_sulfo_L_alanine	PWY.6507..4.deoxy.L.threo.hex.4.enopyranuronate.degradation	0.0871659	0.0663154	1.31441	0.189978	0.552877	1	0.0102617	0.0756474	0.135652	0.89222	0.972478	1	-0.0247861	0.11405	-0.217326	0.828209	0.95639	1	0	0.98245	0.611876	0.90048	0.367865	0.641867	0.90048	0.367865	0.737633
	octadecenedioate_C18_1_DC	PWY.7228..superpathway.of.guanosine.nucleotides.de.novo.biosynthesis.I	-0.0889061	0.0966212	-0.920151	0.358429	0.713836	1	0.024306	0.0863394	0.281517	0.778572	0.938674	1	-0.144617	0.123273	-1.17314	0.242351	0.661737	1	0	1.49135	0.474415	-0.900471	0.36787	0.641868	-0.900471	0.36787	0.737637
	N_acetylleucine	PWY.2941..L.lysine.biosynthesis.II	-0.0619781	0.0454745	-1.36292	0.174207	0.532889	1	0.095049	0.0982835	0.96709	0.334542	0.724436	1	-0.111213	0.0847109	-1.31285	0.190981	0.610954	1	0.277701	2.76894	0.250457	-1.32191	0.186197	0.451557	-0.90045	0.367881	0.737639
	apigenin	PWY.5505..L.glutamate.and.L.glutamine.biosynthesis	-0.0142147	0.0822402	-0.172844	0.862933	0.96031	1	-0.438904	0.150231	-2.92153	0.00385318	0.118784	1	0.0436149	0.121129	0.360069	0.719253	0.921994	1	0.728604	7.3693	0.0251059	-1.15134	0.249593	0.526829	-0.900451	0.36788	0.737639
	X5_aminovalerate	THISYNARA.PWY..superpathway.of.thiamin.diphosphate.biosynthesis.III..eukaryotes.	-0.040198	0.154312	-0.260498	0.794706	0.937689	1	0.605553	0.198139	3.0562	0.00251132	0.0970926	1	0.0184262	0.247783	0.0743643	0.940806	0.986372	1	0.716768	7.06135	0.0292852	1.53375	0.125092	0.363914	0.900446	0.367883	0.737639
	X___24763	PWY.6317..galactose.degradation.I..Leloir.pathway.	0.166053	0.108864	1.52532	0.128512	0.466516	1	0.00961691	0.0910906	0.105575	0.916013	0.978669	1	-0.0038852	0.120392	-0.0322713	0.974293	0.99424	1	0	1.52798	0.465804	0.900457	0.367877	0.641868	0.900457	0.367877	0.737639
	X___24455	PWY.4702..phytate.degradation.I	0.00850812	0.0975483	0.0872196	0.93086	0.981052	1	0.0471447	0.0460906	1.02287	0.309377	0.705781	1	0.00166181	0.105349	0.0157744	0.987504	0.997387	1	0	0.243321	0.885449	0.900444	0.367884	0.641876	0.900444	0.367884	0.737639
	X___25520	GLUCONEO.PWY..gluconeogenesis.I	-0.079699	0.209026	-0.381288	0.703331	0.903784	1	0.284678	0.225874	1.26034	0.208846	0.617316	1	0.247519	0.293934	0.842091	0.400893	0.777053	1	0	1.63218	0.442157	0.900431	0.367891	0.641879	0.900431	0.367891	0.737643
	carotene_diol__2	PWY.6123..inosine.5.phosphate.biosynthesis.I	0.214206	0.188976	1.13351	0.258146	0.627637	1	-0.0110264	0.180323	-0.0611479	0.951295	0.987848	1	0.112701	0.216926	0.519538	0.604046	0.877633	1	0	0.747718	0.688074	0.900435	0.367889	0.641879	0.900435	0.367889	0.737643
	betaine	PWY.7198..pyrimidine.deoxyribonucleotides.de.novo.biosynthesis.IV	-0.17748	0.0878195	-2.02096	0.0444082	0.285448	1	0.0736017	0.119548	0.615664	0.538741	0.843701	1	-0.0586379	0.151045	-0.388214	0.698338	0.9148	1	0.310153	2.89919	0.234665	-1.30952	0.190358	0.457045	-0.900422	0.367896	0.737647
	X4_hydroxycyclohexylcarboxylic_acid	PWY.1042..glycolysis.IV..plant.cytosol.	0.289001	0.215396	1.34172	0.180971	0.541345	1	0.00511665	0.17411	0.0293874	0.976582	0.994441	1	0.0839277	0.318184	0.263771	0.792269	0.945685	1	0	1.0599	0.588633	0.900415	0.367899	0.641879	0.900415	0.367899	0.737648
	X___24246	PWY.6386..UDP.N.acetylmuramoyl.pentapeptide.biosynthesis.II..lysine.containing.	-0.338641	0.361758	-0.936099	0.350175	0.707358	1	0.37283	0.444377	0.838995	0.402358	0.768465	1	-1.52838	0.573276	-2.66605	0.00839809	0.180492	1	0.708895	6.87038	0.0322194	-1.3482	0.177595	0.440412	-0.900402	0.367906	0.737653
	pyruvate	COBALSYN.PWY..adenosylcobalamin.salvage.from.cobinamide.I	-0.0486118	0.115714	-0.420102	0.674791	0.8923	1	0.0323978	0.0777641	0.416617	0.677358	0.904143	1	0.176975	0.108046	1.63796	0.103238	0.491283	1	0.0729789	2.15745	0.340029	0.935687	0.349434	0.625511	0.900378	0.367919	0.737653
	X1_palmitoyl_2_linoleoyl_GPC_16_0_18_2	P461.PWY..hexitol.fermentation.to.lactate..formate..ethanol.and.acetate	-0.0757738	0.0804909	-0.941396	0.347465	0.705213	1	-0.101368	0.0752727	-1.34667	0.179471	0.584614	1	0.100568	0.11172	0.900181	0.369275	0.757668	1	0.160463	2.38227	0.303877	-1.06199	0.288242	0.566892	-0.900377	0.36792	0.737653
	sarcosine	PWY.7282..4.amino.2.methyl.5.phosphomethylpyrimidine.biosynthesis..yeast.	0.0258988	0.0474653	0.545636	0.585885	0.852912	1	-0.164543	0.0842697	-1.95257	0.0521443	0.367577	1	-0.0645557	0.0774921	-0.833061	0.406029	0.780092	1	0.516301	4.1348	0.126514	-0.8182	0.413243	0.679593	-0.90036	0.367929	0.737653
	X___23507	PWY0.1241..ADP.L.glycero..beta..D.manno.heptose.biosynthesis	0.047271	0.0892192	0.52983	0.596827	0.858215	1	-0.123757	0.0842031	-1.46974	0.143128	0.539013	1	-0.0561431	0.0983523	-0.570836	0.569026	0.863348	1	0	1.95604	0.376056	-0.900379	0.367919	0.641893	-0.900379	0.367919	0.737653
	methionine_sulfoxide	GLUCUROCAT.PWY..superpathway.of..beta..D.glucuronide.and.D.glucuronate.degradation	0.0150678	0.0541538	0.27824	0.781072	0.93282	1	0.122801	0.0546006	2.24907	0.0254895	0.274829	1	-0.0410358	0.0791935	-0.518172	0.605001	0.878081	1	0.430277	3.51048	0.172866	1.37614	0.168779	0.428521	0.900367	0.367925	0.737653
	N_acetylasparagine	P124.PWY..Bifidobacterium.shunt	0.0311866	0.0534445	0.583533	0.56013	0.840131	1	-0.0796372	0.0458343	-1.7375	0.0840283	0.441677	1	-0.0322816	0.0658116	-0.490515	0.624437	0.885873	1	0.19279	2.47767	0.289721	-1.05941	0.289412	0.567901	-0.900362	0.367928	0.737653
	X___12199	PWY.7197..pyrimidine.deoxyribonucleotide.phosphorylation	0.0145358	0.0723123	0.201014	0.84086	0.953105	1	-0.153787	0.0987899	-1.5567	0.120946	0.506789	1	-0.0424621	0.0871312	-0.487335	0.626638	0.886901	1	0	1.89055	0.388573	-0.90038	0.367918	0.641893	-0.90038	0.367918	0.737653
	theophylline	PWY.5862..superpathway.of.demethylmenaquinol.9.biosynthesis	0.0382916	0.160847	0.238061	0.812826	0.943576	1	-0.177779	0.128865	-1.37957	0.171296	0.575715	1	-0.0325962	0.19044	-0.171162	0.864959	0.967541	1	0	1.17854	0.554732	-0.900357	0.36793	0.641905	-0.900357	0.36793	0.737653
	X___13728	PWY.5695..urate.biosynthesis.inosine.5.phosphate.degradation	-0.191263	0.178608	-1.07085	0.285324	0.653524	1	-0.0439138	0.176477	-0.248836	0.803713	0.946597	1	-0.0395192	0.241829	-0.163418	0.870379	0.969011	1	0	0.424633	0.808709	-0.9004	0.367907	0.641888	-0.9004	0.367907	0.737653
	X___24253	PWY.5104..L.isoleucine.biosynthesis.IV	-0.202189	0.123868	-1.6323	0.103945	0.424646	1	-0.00804085	0.097835	-0.0821879	0.934571	0.983723	1	0.0184022	0.149118	0.123407	0.901928	0.976985	1	0	1.87574	0.391461	-0.900357	0.36793	0.641905	-0.900357	0.36793	0.737653
	X___24697	TEICHOICACID.PWY..teichoic.acid..poly.glycerol..biosynthesis	0.200457	0.141957	1.4121	0.159238	0.51237	1	-0.0607407	0.1328	-0.457385	0.647839	0.892073	1	0.272291	0.266215	1.02283	0.307819	0.715981	1	0.152812	2.36075	0.307163	0.94268	0.345844	0.622175	0.900345	0.367937	0.73766
	X___23062	PWY.6163..chorismate.biosynthesis.from.3.dehydroquinate	-0.0575882	0.285857	-0.201458	0.840513	0.953003	1	0.270183	0.296672	0.910714	0.363416	0.743618	1	0.427868	0.411633	1.03944	0.300042	0.709859	1	0	1.13982	0.565577	0.900336	0.367941	0.641916	0.900336	0.367941	0.737665
	lithocholate	OANTIGEN.PWY..O.antigen.building.blocks.biosynthesis..E..coli.	0.181074	0.26157	0.692258	0.489453	0.801532	1	-0.310868	0.42701	-0.72801	0.467361	0.806799	1	1.19757	0.377101	3.17572	0.0017683	0.0902427	1	0.745654	7.86331	0.0196111	1.79752	0.0722529	0.268135	0.900312	0.367954	0.737674
	X3_3_hydroxyphenylpropionate	PWY.841..superpathway.of.purine.nucleotides.de.novo.biosynthesis.I	-0.600032	0.257755	-2.32791	0.0207593	0.194907	1	0.28795	0.324055	0.888584	0.375176	0.751493	1	-0.482377	0.431269	-1.1185	0.264902	0.681258	1	0.585518	4.8253	0.0895776	-1.62312	0.104564	0.329878	-0.900315	0.367953	0.737674
	arachidonate_20_4n6	COLANSYN.PWY..colanic.acid.building.blocks.biosynthesis	-0.125374	0.137627	-0.91097	0.363237	0.717453	1	-0.307812	0.200831	-1.53269	0.126769	0.515122	1	0.183573	0.231829	0.791848	0.429534	0.794024	1	0.226479	2.58558	0.274504	-1.10474	0.269271	0.547562	-0.900318	0.367951	0.737674
	X2_deoxycytidine	PWY.7229..superpathway.of.adenosine.nucleotides.de.novo.biosynthesis.I	-0.60269	0.220507	-2.73319	0.00674528	0.10754	1	0.0656981	0.161623	0.406489	0.684768	0.906817	1	-0.0920816	0.313245	-0.29396	0.769139	0.938648	1	0.668147	6.02676	0.0491253	-1.30201	0.192912	0.460225	-0.900306	0.367958	0.737676
	N_acetylmethionine_sulfoxide	GLUDEG.I.PWY..GABA.shunt	0.0149611	0.0359409	0.416269	0.677664	0.893365	1	-0.0246647	0.0652128	-0.378218	0.705702	0.914441	1	0.0963624	0.0592424	1.62658	0.106028	0.496092	1	0.0514304	2.10844	0.348464	0.92393	0.355523	0.630861	0.900294	0.367964	0.737678
	X5_2_Hydroxyethyl_4_methylthiazole	PWY.7539..6.hydroxymethyl.dihydropterin.diphosphate.biosynthesis.III..Chlamydia.	0.0195263	0.100885	0.193551	0.846695	0.955072	1	-0.0476767	0.0892906	-0.53395	0.593906	0.869383	1	-0.235805	0.147713	-1.59637	0.112241	0.507054	1	0.0247171	2.05069	0.358673	-0.905696	0.365097	0.639425	-0.900294	0.367964	0.737678
	X___23974	PWY.5103..L.isoleucine.biosynthesis.III	-0.235961	0.121517	-1.94179	0.0533474	0.311493	1	-0.0211168	0.123672	-0.170748	0.864574	0.964913	1	0.0932467	0.188411	0.494911	0.621287	0.884909	1	0.258885	2.69864	0.259417	-1.16018	0.245977	0.523021	-0.900289	0.367966	0.737678
	ursocholate	RUMP.PWY..formaldehyde.oxidation.I	-0.0840362	0.112178	-0.749129	0.454602	0.780021	1	-0.00816141	0.207251	-0.0393793	0.968641	0.992428	1	-0.0999557	0.16173	-0.618042	0.537638	0.849533	1	0	0.134209	0.935097	-0.900284	0.367969	0.641941	-0.900284	0.367969	0.737678
	X___24973	PEPTIDOGLYCANSYN.PWY..peptidoglycan.biosynthesis.I..meso.diaminopimelate.containing.	0.0463659	0.172884	0.26819	0.788786	0.935773	1	-0.0418428	0.166678	-0.25104	0.802011	0.94614	1	0.615219	0.260692	2.35994	0.019386	0.255834	1	0.57635	4.72088	0.0943786	0.991658	0.321364	0.599145	0.900262	0.367981	0.737688
	tyrosol	PWY.5005..biotin.biosynthesis.II	-0.0273108	0.0452406	-0.603678	0.546722	0.832941	1	0.0172266	0.0575037	0.299575	0.764843	0.934756	1	-0.0955331	0.0684334	-1.396	0.164848	0.581402	1	0	1.59251	0.451015	-0.900266	0.367979	0.641953	-0.900266	0.367979	0.737688
	X___23767	PWY66.400..glycolysis.VI..metazoan.	0.207713	0.21832	0.951417	0.342366	0.701337	1	-0.0252756	0.195584	-0.129232	0.897289	0.973779	1	0.242685	0.270222	0.898096	0.370376	0.758539	1	0	0.918003	0.631914	0.90026	0.367982	0.641955	0.90026	0.367982	0.737688
	lignoceroyl_ethanolamide_24_0.	PANTO.PWY..phosphopantothenate.biosynthesis.I	-0.0120562	0.160152	-0.0752799	0.940056	0.983528	1	0.00785775	0.173188	0.0453712	0.963852	0.991208	1	0.342894	0.184569	1.85781	0.064886	0.413494	1	0.201133	2.50355	0.285997	0.977563	0.32829	0.605753	0.900248	0.367988	0.737694
	ribose	BRANCHED.CHAIN.AA.SYN.PWY..superpathway.of.branched.amino.acid.biosynthesis	0.180866	0.199209	0.907921	0.364842	0.718717	1	-0.0118946	0.159241	-0.0746958	0.940523	0.985189	1	0.290842	0.274608	1.05912	0.291014	0.702672	1	0	1.1412	0.565186	0.900241	0.367992	0.641958	0.900241	0.367992	0.737694
	X10_hydroxystearate	PWY.5022..4.aminobutanoate.degradation.V	0.114642	0.0785651	1.4592	0.14612	0.494155	1	-0.0127672	0.0679321	-0.187941	0.851117	0.961115	1	0.0392465	0.100939	0.388815	0.69798	0.914656	1	0	1.50533	0.47111	0.90024	0.367993	0.641958	0.90024	0.367993	0.737694
	eicosenoate_20_1n9_or_1n11	PWY0.162..superpathway.of.pyrimidine.ribonucleotides.de.novo.biosynthesis	0.0537506	0.148534	0.361873	0.71777	0.908772	1	0.112018	0.161624	0.693078	0.488975	0.818761	1	0.112917	0.210294	0.536947	0.59199	0.872815	1	0	0.0892448	0.956359	0.900209	0.368009	0.641962	0.900209	0.368009	0.737721
	eicosanoylsphingosine_d20_1.	THISYNARA.PWY..superpathway.of.thiamin.diphosphate.biosynthesis.III..eukaryotes.	0.138535	0.2084	0.664757	0.506852	0.811146	1	-0.147778	0.235665	-0.627068	0.531247	0.839907	1	0.786557	0.314492	2.50104	0.0133071	0.21783	1	0.648116	5.68369	0.058318	1.18602	0.235616	0.511682	0.900198	0.368015	0.737726
	X___25563	PWY.6737..starch.degradation.V	-0.186504	0.212369	-0.87821	0.380719	0.730175	1	-0.0996539	0.174398	-0.571417	0.568285	0.857948	1	-0.0232094	0.209715	-0.110671	0.912005	0.979404	1	0	0.299669	0.86085	-0.900194	0.368017	0.641972	-0.900194	0.368017	0.737726
	X___19931	P441.PWY..superpathway.of.N.acetylneuraminate.degradation	-0.215549	0.106648	-2.02112	0.044401	0.285422	1	0.071703	0.108853	0.658715	0.510768	0.829559	1	-0.0915621	0.126376	-0.72452	0.469742	0.815743	1	0.43914	3.56595	0.168137	-1.21566	0.224115	0.498271	-0.900167	0.368031	0.737736
	sedoheptulose	PWY.5910..superpathway.of.geranylgeranyldiphosphate.biosynthesis.I..via.mevalonate.	-0.0288119	0.112558	-0.255973	0.798792	0.938892	1	-0.131086	0.0890401	-1.47222	0.144655	0.541004	1	0.0826515	0.137744	0.600037	0.550741	0.855645	1	0	1.7827	0.410102	-0.900163	0.368034	0.641991	-0.900163	0.368034	0.737736
	X2_linoleoylglycerol_18_2	PWY.6282..palmitoleate.biosynthesis.I..from..5Z..dodec.5.enoate.	-0.165544	0.100885	-1.64092	0.102187	0.421227	1	0.0904972	0.133134	0.679747	0.497373	0.823111	1	-0.0650584	0.124533	-0.52242	0.602058	0.876864	1	0.149589	2.3518	0.308541	-1.0372	0.299642	0.578297	-0.900167	0.368031	0.737736
	pantothenate__Vitamin_B5	PWY4FS.8..phosphatidylglycerol.biosynthesis.II..non.plastidic.	-0.0233849	0.0602015	-0.388443	0.698037	0.902015	1	-0.17472	0.0696672	-2.50792	0.0128503	0.205767	1	0.0299431	0.0640565	0.467448	0.640767	0.892959	1	0.596458	4.95611	0.0839063	-1.30497	0.191904	0.458978	-0.900176	0.368027	0.737736
	pelargonate_9_0	PWY.7046..4.coumarate.degradation..anaerobic.	0.0117843	0.0319888	0.36839	0.713035	0.907045	1	0.0330178	0.0304448	1.08451	0.279901	0.682905	1	0.00133537	0.0350479	0.0381013	0.969669	0.993187	1	0	0.503043	0.777617	0.900161	0.368035	0.641991	0.900161	0.368035	0.737736
	X___12101	FUC.RHAMCAT.PWY..superpathway.of.fucose.and.rhamnose.degradation	-0.00726847	0.0709641	-0.102425	0.918528	0.977283	1	0.00107106	0.0798393	0.0134152	0.98931	0.997661	1	-0.159432	0.0924265	-1.72496	0.0865406	0.460767	1	0.0675281	2.14484	0.34218	-0.917239	0.359017	0.634077	-0.900138	0.368047	0.737745
	calystegine_A3	PPGPPMET.PWY..ppGpp.biosynthesis	-0.0733273	0.116373	-0.630108	0.529238	0.823901	1	0.0950917	0.0943293	1.00808	0.314532	0.709884	1	0.126946	0.11742	1.08112	0.281182	0.694649	1	0	1.77184	0.412335	0.900143	0.368044	0.642004	0.900143	0.368044	0.737745
	N6_carboxyethyllysine	NAD.BIOSYNTHESIS.II..NAD.salvage.pathway.II	-0.0184786	0.0458019	-0.403445	0.687089	0.897355	1	0.112576	0.0639542	1.76027	0.080006	0.433203	1	0.0417021	0.0632166	0.65967	0.510534	0.83635	1	0.29121	2.82171	0.243934	0.935289	0.34964	0.625706	0.900137	0.368047	0.737745
	X___18410	GLUCARDEG.PWY..D.glucarate.degradation.I	-0.118403	0.184539	-0.641614	0.522653	0.820225	1	0.134808	0.131207	1.02745	0.306035	0.703288	1	0.277362	0.236575	1.1724	0.244649	0.663498	1	0.00937947	2.01894	0.364413	0.907144	0.364331	0.63877	0.900116	0.368059	0.737747
	X1_oleoyl_GPC_18_1	PWY.7323..superpathway.of.GDP.mannose.derived.O.antigen.building.blocks.biosynthesis	0.0931965	0.106978	0.871178	0.384539	0.732784	1	-0.345673	0.123985	-2.78802	0.00576309	0.143533	1	-0.14886	0.159346	-0.934191	0.351508	0.745687	1	0.725133	7.27624	0.0263017	-1.45893	0.144585	0.394058	-0.90012	0.368056	0.737747
	beta_cryptoxanthin	FASYN.INITIAL.PWY..superpathway.of.fatty.acid.biosynthesis.initiation..E..coli.	-0.0537686	0.0744256	-0.722447	0.470757	0.790262	1	-0.272736	0.082639	-3.30033	0.0011243	0.0650538	1	0.0750276	0.0964091	0.778221	0.43752	0.798067	1	0.751329	8.04274	0.0179284	-1.99423	0.0461265	0.206987	-0.900121	0.368056	0.737747
	X___24855	PWY.7560..methylerythritol.phosphate.pathway.II	-0.0213639	0.0495003	-0.431593	0.666455	0.888908	1	0.0935336	0.0538687	1.73632	0.0842082	0.44209	1	0.0396887	0.0802287	0.494695	0.621473	0.884978	1	0.192173	2.47578	0.289996	0.984903	0.324672	0.602235	0.900131	0.368051	0.737747
	N_butyryl_phenylalanine	FASYN.INITIAL.PWY..superpathway.of.fatty.acid.biosynthesis.initiation..E..coli.	0.00587043	0.0633826	0.092619	0.926287	0.979746	1	0.20907	0.127624	1.63817	0.102796	0.476587	1	0.0483829	0.125993	0.384012	0.70145	0.915894	1	0.0165927	2.03375	0.361724	0.897719	0.369335	0.642998	0.900104	0.368065	0.737754
	behenoyl_ethanolamide_22_0.	GLCMANNANAUT.PWY..superpathway.of.N.acetylglucosamine..N.acetylmannosamine.and.N.acetylneuraminate.degradation	0.219166	0.112769	1.9435	0.0531392	0.310916	1	0.104996	0.100438	1.04538	0.296974	0.69655	1	-0.0870203	0.109009	-0.798284	0.425794	0.791959	1	0.491212	3.93091	0.140092	1.25554	0.209283	0.480671	0.900096	0.368069	0.737756
	stearate_18_0	PANTOSYN.PWY..pantothenate.and.coenzyme.A.biosynthesis.I	-0.199487	0.241094	-0.827427	0.408827	0.749705	1	-0.170789	0.190336	-0.897302	0.370521	0.748407	1	0.0654676	0.245069	0.267139	0.789678	0.944849	1	0	0.750991	0.686949	-0.900088	0.368074	0.642043	-0.900088	0.368074	0.737756
	N_methylphenylalanine	DAPLYSINESYN.PWY..L.lysine.biosynthesis.I	-0.0743787	0.121952	-0.609903	0.54251	0.830633	1	-0.0721809	0.0999633	-0.722074	0.471002	0.808926	1	-0.0193252	0.15215	-0.127014	0.899076	0.97621	1	0	0.0993443	0.951541	-0.90009	0.368073	0.642043	-0.90009	0.368073	0.737756
	adenine	PWY.5791..1.4.dihydroxy.2.naphthoate.biosynthesis.II..plants.	0.0960291	0.153285	0.626474	0.532881	0.825898	1	-0.113686	0.113168	-1.00458	0.317039	0.711902	1	-0.185109	0.169679	-1.09094	0.279042	0.692672	1	0	1.78167	0.410313	-0.900069	0.368084	0.642049	-0.900069	0.368084	0.73776
	adenine	PWY.5837..1.4.dihydroxy.2.naphthoate.biosynthesis.I	0.0960291	0.153285	0.626474	0.532881	0.825898	1	-0.113686	0.113168	-1.00458	0.317039	0.711902	1	-0.185109	0.169679	-1.09094	0.279042	0.692672	1	0	1.78167	0.410313	-0.900069	0.368084	0.642049	-0.900069	0.368084	0.73776
	N_acetylglucosamine_N_acetylgalactosamine	CENTFERM.PWY..pyruvate.fermentation.to.butanoate	-0.0982307	0.0682069	-1.44019	0.151157	0.501415	1	-0.0128125	0.0658777	-0.194489	0.845988	0.959658	1	0.0121182	0.0791989	0.15301	0.878579	0.971207	1	0	1.32524	0.515499	-0.900075	0.368081	0.642049	-0.900075	0.368081	0.73776
	X3_hydroxybutyrate_BHBA	P161.PWY..acetylene.degradation	-0.0702543	0.0515921	-1.36173	0.174757	0.533653	1	0.107627	0.0529272	2.03349	0.0434875	0.341642	1	0.167245	0.0649379	2.57546	0.0110181	0.201461	1	0.797319	9.86771	0.0071987	1.65973	0.0969692	0.316425	0.900063	0.368087	0.737761
	N_carbamoylsarcosine	PWY.5656..mannosylglycerate.biosynthesis.I	0.00280031	0.0849022	0.0329827	0.973907	0.992905	1	0.206898	0.119253	1.73495	0.0883502	0.45038	1	-0.00988905	0.158984	-0.0622017	0.95102	0.988843	1	0.0757704	2.16396	0.338923	0.922526	0.356254	0.631581	0.900047	0.368095	0.737773
	X1_linoleoyl_GPC_18_2	PWY.7184..pyrimidine.deoxyribonucleotides.de.novo.biosynthesis.I	-0.235452	0.102462	-2.29795	0.0224366	0.202621	1	0.157225	0.127859	1.22968	0.220101	0.628299	1	-0.269037	0.133797	-2.01078	0.045902	0.360544	1	0.721651	7.18523	0.0275262	-1.91067	0.0560469	0.231831	-0.899966	0.368139	0.737804
	dimethylarginine__ADMA_._SDMA	PWY.821..superpathway.of.sulfur.amino.acid.biosynthesis..Saccharomyces.cerevisiae.	-0.0871084	0.0894351	-0.973985	0.331744	0.692858	1	0.16077	0.106548	1.5089	0.133644	0.525646	1	0.243018	0.123036	1.97518	0.0513125	0.377202	1	0.654517	5.78901	0.0553265	1.1566	0.247434	0.524454	0.899992	0.368124	0.737804
	X___15856	PWY.6122..5.aminoimidazole.ribonucleotide.biosynthesis.II	0.130859	0.23582	0.554912	0.579478	0.84983	1	0.00744565	0.16643	0.0447375	0.964356	0.991284	1	0.380641	0.284114	1.33975	0.182074	0.601572	1	0	1.29493	0.523371	0.899959	0.368142	0.642098	0.899959	0.368142	0.737804
	X___15856	PWY.6277..superpathway.of.5.aminoimidazole.ribonucleotide.biosynthesis	0.130859	0.23582	0.554912	0.579478	0.84983	1	0.00744565	0.16643	0.0447375	0.964356	0.991284	1	0.380641	0.284114	1.33975	0.182074	0.601572	1	0	1.29493	0.523371	0.899959	0.368142	0.642098	0.899959	0.368142	0.737804
	X___25716	METSYN.PWY..L.homoserine.and.L.methionine.biosynthesis	-0.130305	0.0794218	-1.64067	0.102193	0.421231	1	-0.232624	0.0853443	-2.72572	0.00692574	0.15672	1	0.13023	0.108243	1.20312	0.230563	0.650969	1	0.716506	7.05482	0.0293809	-2.12462	0.0336185	0.172342	-0.899977	0.368132	0.737804
	pheophytin_A	FUCCAT.PWY..fucose.degradation	0.218154	0.129058	1.69036	0.092286	0.402192	1	0.0735937	0.125619	0.585849	0.558592	0.853596	1	-0.114435	0.165524	-0.691354	0.490281	0.826397	1	0.207749	2.52445	0.283023	1.07426	0.282706	0.561497	0.899968	0.368137	0.737804
	gamma_tocotrienol	PWY.3001..superpathway.of.L.isoleucine.biosynthesis.I	-0.18642	0.19198	-0.971037	0.33252	0.693418	1	-0.14589	0.209888	-0.695086	0.487715	0.817897	1	0.0637817	0.246968	0.258259	0.796512	0.947	1	0	0.68281	0.710771	-0.899969	0.368137	0.642098	-0.899969	0.368137	0.737804
	X___24973	PWY.5656..mannosylglycerate.biosynthesis.I	-0.0559963	0.0841353	-0.66555	0.510784	0.813366	1	-0.0954872	0.113616	-0.84044	0.4043	0.769695	1	0.0293134	0.171367	0.171056	0.865898	0.967731	1	0	0.368544	0.83171	-0.900008	0.368116	0.642097	-0.900008	0.368116	0.737804
	erythronate.	PWY.4984..urea.cycle	-0.0750714	0.0464112	-1.61753	0.107117	0.430264	1	0.0165957	0.0481831	0.34443	0.730858	0.923437	1	-0.0108259	0.0654979	-0.165286	0.868919	0.968684	1	0	1.9524	0.376739	-0.899968	0.368137	0.642098	-0.899968	0.368137	0.737804
	N_acetylneuraminate	PWY.5791..1.4.dihydroxy.2.naphthoate.biosynthesis.II..plants.	-0.0876488	0.122924	-0.713031	0.47801	0.794643	1	-0.0630986	0.0827739	-0.762302	0.447316	0.795166	1	-0.00508281	0.110681	-0.0459233	0.963502	0.991646	1	0	0.281695	0.868622	-0.899962	0.368141	0.642098	-0.899962	0.368141	0.737804
	N_acetylneuraminate	PWY.5837..1.4.dihydroxy.2.naphthoate.biosynthesis.I	-0.0876488	0.122924	-0.713031	0.47801	0.794643	1	-0.0630986	0.0827739	-0.762302	0.447316	0.795166	1	-0.00508281	0.110681	-0.0459233	0.963502	0.991646	1	0	0.281695	0.868622	-0.899962	0.368141	0.642098	-0.899962	0.368141	0.737804
	OAHSA_18_1_OH_18_0	CENTFERM.PWY..pyruvate.fermentation.to.butanoate	-0.121308	0.173044	-0.701026	0.483987	0.798327	1	-0.110247	0.133938	-0.823123	0.411404	0.774229	1	-0.00319744	0.153052	-0.0208912	0.983358	0.9964	1	0	0.359448	0.835501	-0.899976	0.368133	0.642098	-0.899976	0.368133	0.737804
	X___25247	PWY.7385..1.3.propanediol.biosynthesis..engineered.	0.293948	0.262246	1.12089	0.268154	0.637388	1	-0.0288916	0.242543	-0.11912	0.905517	0.97624	1	0.58193	0.629284	0.924749	0.365602	0.755501	1	0	1.31582	0.517932	0.899951	0.368146	0.642098	0.899951	0.368146	0.737806
	X___10457	PWY.7315..dTDP.N.acetylthomosamine.biosynthesis	0.0305844	0.043758	0.698945	0.485335	0.799157	1	-0.0383981	0.0459487	-0.835673	0.404478	0.769837	1	-0.138599	0.0602958	-2.29865	0.0232127	0.275012	1	0.614678	5.19046	0.0746288	-1.13145	0.257864	0.535981	-0.89994	0.368152	0.737808
	pyruvate	P164.PWY..purine.nucleobases.degradation.I..anaerobic.	-0.143938	0.0775494	-1.85608	0.0646889	0.340725	1	-0.00066112	0.0659575	-0.0100234	0.992012	0.998404	1	0.0101798	0.0876308	0.116167	0.907655	0.978466	1	0.191738	2.47444	0.290189	-0.992057	0.32117	0.598981	-0.899944	0.36815	0.737808
	eicosenoylcarnitine_C20_1.	PWY.7198..pyrimidine.deoxyribonucleotides.de.novo.biosynthesis.IV	-0.157677	0.0757421	-2.08176	0.038438	0.265669	1	0.0451924	0.0867388	0.521017	0.60287	0.873649	1	-0.0407294	0.110402	-0.36892	0.712641	0.919518	1	0.366845	3.15878	0.2061	-1.25797	0.208402	0.479693	-0.899933	0.368156	0.73781
	X___25515	PWY.821..superpathway.of.sulfur.amino.acid.biosynthesis..Saccharomyces.cerevisiae.	0.0297665	0.0604809	0.492164	0.623375	0.87065	1	-0.0128262	0.0652918	-0.196445	0.844555	0.959423	1	0.139932	0.0893838	1.56552	0.120971	0.520815	1	0	1.92183	0.382542	0.899909	0.368169	0.642114	0.899909	0.368169	0.737814
	propionic_acid	COA.PWY..coenzyme.A.biosynthesis.I	0.0137909	0.188222	0.0732693	0.941654	0.983987	1	0.132872	0.175166	0.758549	0.44892	0.796173	1	0.217153	0.265882	0.816728	0.415201	0.785518	1	0	0.437981	0.803329	0.899904	0.368171	0.642114	0.899904	0.368171	0.737814
	N_methylproline	PWY.6608..guanosine.nucleotides.degradation.III	0.314126	0.225292	1.39431	0.16453	0.51954	1	0.115474	0.212864	0.542479	0.588026	0.866849	1	-0.146216	0.268665	-0.544231	0.586983	0.871038	1	0	1.72475	0.422159	0.899899	0.368174	0.642114	0.899899	0.368174	0.737814
	carotene_diol__3	PWY.7220..adenosine.deoxyribonucleotides.de.novo.biosynthesis.II	0.0189435	0.109606	0.172832	0.862931	0.96031	1	-0.169183	0.124747	-1.35621	0.176387	0.581294	1	-0.0830507	0.171236	-0.485006	0.628282	0.887693	1	0	1.29456	0.523467	-0.899907	0.36817	0.642114	-0.899907	0.36817	0.737814
	carotene_diol__3	PWY.7222..guanosine.deoxyribonucleotides.de.novo.biosynthesis.II	0.0189435	0.109606	0.172832	0.862931	0.96031	1	-0.169183	0.124747	-1.35621	0.176387	0.581294	1	-0.0830507	0.171236	-0.485006	0.628282	0.887693	1	0	1.29456	0.523467	-0.899907	0.36817	0.642114	-0.899907	0.36817	0.737814
	theanine	PWYG.321..mycolate.biosynthesis	-0.0323585	0.0717715	-0.450854	0.652523	0.883026	1	0.194027	0.0893333	2.17194	0.030929	0.297965	1	0.0446994	0.0960858	0.465203	0.642385	0.893578	1	0.489012	3.91399	0.141282	1.10591	0.268766	0.547091	0.899912	0.368167	0.737814
	argininate.	PWY.1269..CMP.3.deoxy.D.manno.octulosonate.biosynthesis.I	0.0623301	0.0449208	1.38756	0.166593	0.52239	1	0.0424392	0.0647449	0.655483	0.512833	0.830671	1	-0.0590762	0.0712337	-0.829329	0.408102	0.781302	1	0.0549916	2.11638	0.347083	0.962481	0.335808	0.612955	0.899888	0.36818	0.737821
	hyocholate	PWY0.1298..superpathway.of.pyrimidine.deoxyribonucleosides.degradation	-0.0763804	0.0719161	-1.06208	0.289319	0.657147	1	0.193843	0.0746192	2.59776	0.0100641	0.184544	1	0.146006	0.106087	1.37628	0.170646	0.588167	1	0.730085	7.40973	0.0246035	1.53648	0.12442	0.362827	0.899881	0.368184	0.737824
	S_3_hydroxybutyrylcarnitine	CITRULBIO.PWY..L.citrulline.biosynthesis	0.360266	0.0802012	4.49203	1.10875e-05	0.00224153	1	0.0147	0.0917454	0.160226	0.87285	0.96725	1	-0.0396604	0.113597	-0.349134	0.727419	0.924772	1	0.830873	11.8254	0.00270487	2.91556	0.00355055	0.0442079	0.899868	0.368191	0.737832
	X___23469	TCA.GLYOX.BYPASS..superpathway.of.glyoxylate.bypass.and.TCA	0.039854	0.0949916	0.419553	0.676508	0.893001	1	-0.0549351	0.0677231	-0.811173	0.41936	0.778969	1	-0.20685	0.137329	-1.50624	0.141815	0.551718	1	0.092448	2.20373	0.332251	-0.948178	0.343039	0.619643	-0.899851	0.368199	0.737839
	X3_aminoisobutyrate	NAD.BIOSYNTHESIS.II..NAD.salvage.pathway.II	-0.00114863	0.0494977	-0.0232057	0.981511	0.99502	1	0.126062	0.0987404	1.27671	0.203297	0.611061	1	0.122292	0.114408	1.06892	0.286921	0.699722	1	0	1.96336	0.374681	0.899856	0.368197	0.642131	0.899856	0.368197	0.737839
	erucate_22_1n9	TRPSYN.PWY..L.tryptophan.biosynthesis	-0.317033	0.259681	-1.22086	0.223354	0.592102	1	-0.00810407	0.191704	-0.0422738	0.966318	0.991871	1	-0.140424	0.28748	-0.488463	0.625837	0.886469	1	0	0.92116	0.630918	-0.89984	0.368205	0.642141	-0.89984	0.368205	0.737846
	N_acetylmethionine	PWY.6531..mannitol.cycle	-0.0777445	0.0553995	-1.40334	0.163163	0.517919	1	0.0256472	0.0894066	0.28686	0.774579	0.93737	1	-0.000964271	0.0785462	-0.0122765	0.990229	0.998084	1	0	1.24211	0.537377	-0.899832	0.368209	0.642145	-0.899832	0.368209	0.737849
	xanthurenate	PWY.1861..formaldehyde.assimilation.II..RuMP.Cycle.	-0.103933	0.105313	-0.986891	0.32472	0.686923	1	-0.00314459	0.0752366	-0.041796	0.9667	0.991957	1	-0.0729011	0.0998246	-0.730292	0.466211	0.813885	1	0	0.699347	0.704918	-0.899823	0.368215	0.64215	-0.899823	0.368215	0.737854
	X___24973	COA.PWY..coenzyme.A.biosynthesis.I	0.0774324	0.165052	0.469139	0.639402	0.877294	1	-0.0311674	0.168381	-0.1851	0.853316	0.961752	1	0.44395	0.252067	1.76124	0.0799549	0.448011	1	0.19595	2.48741	0.288315	0.932148	0.35126	0.627055	0.899809	0.368222	0.737863
	D_urobilin	FAO.PWY..fatty.acid..beta..oxidation.I	0.0110028	0.101869	0.10801	0.91409	0.976108	1	-0.00986847	0.102927	-0.0958784	0.923711	0.980712	1	-0.267346	0.126119	-2.11979	0.0356374	0.326859	1	0.41478	3.41752	0.18109	-1.04731	0.294959	0.573574	-0.899769	0.368243	0.73789
	linoleoyl_ethanolamide	PWY.6549..L.glutamine.biosynthesis.III	0.158819	0.15106	1.05136	0.294168	0.661579	1	-0.324055	0.180375	-1.79656	0.0737894	0.419817	1	-0.377047	0.203637	-1.85157	0.0658223	0.415775	1	0.681493	6.2793	0.043298	-1.21738	0.223461	0.497606	-0.899776	0.36824	0.73789
	X___25709	PWY.5347..superpathway.of.L.methionine.biosynthesis..transsulfuration.	0.0530036	0.116456	0.455138	0.649426	0.881834	1	-0.311665	0.12171	-2.56071	0.0111062	0.19279	1	-0.0485707	0.145554	-0.333695	0.739011	0.929041	1	0.589629	4.87364	0.0874383	-1.41496	0.157082	0.412035	-0.899774	0.368241	0.73789
	X3_4_hydroxyphenylpropionate	PWY.7228..superpathway.of.guanosine.nucleotides.de.novo.biosynthesis.I	-0.144333	0.152941	-0.943717	0.346275	0.704388	1	0.102415	0.224926	0.455329	0.649311	0.892652	1	-0.27989	0.275768	-1.01495	0.311549	0.718306	1	0	1.31852	0.517235	-0.899738	0.36826	0.642204	-0.899738	0.36826	0.737913
	adipate	PWY0.1261..anhydromuropeptides.recycling	-0.0530228	0.0848904	-0.624604	0.532861	0.825898	1	-0.275853	0.128363	-2.14901	0.0327354	0.304221	1	0.0597187	0.112576	0.530473	0.596519	0.874603	1	0.49232	3.93949	0.139492	-1.16202	0.245227	0.52226	-0.899742	0.368258	0.737913
	cadaverine	PWY.6609..adenine.and.adenosine.salvage.III	-0.320938	0.459956	-0.697758	0.486012	0.799577	1	0.377311	0.314113	1.20119	0.230934	0.639111	1	0.724569	0.6027	1.20221	0.230918	0.651272	1	0.139594	2.32448	0.312784	1.02496	0.305382	0.583689	0.899732	0.368263	0.737914
	X___15856	PWY.6969..TCA.cycle.V..2.oxoglutarate.ferredoxin.oxidoreductase.	-0.0196603	0.110069	-0.178617	0.858429	0.958891	1	0.0902804	0.0862644	1.04656	0.296883	0.696537	1	0.0980882	0.158435	0.619107	0.536982	0.8493	1	0	0.700982	0.704342	0.899718	0.36827	0.642207	0.899718	0.36827	0.737923
	ceramide_d18_2_24_1__d18_1_24_2.	HISDEG.PWY..L.histidine.degradation.I	-0.154913	0.0666964	-2.32265	0.0210565	0.196379	1	0.0469626	0.0972526	0.482893	0.629648	0.884772	1	-0.0146016	0.128883	-0.113294	0.90993	0.978926	1	0.379392	3.22265	0.199623	-1.55502	0.119941	0.355808	-0.899711	0.368274	0.737926
	N_butyryl_phenylalanine	PWY.7357..thiamin.formation.from.pyrithiamine.and.oxythiamine..yeast.	0.00816195	0.228772	0.0356772	0.97157	0.992238	1	-0.152927	0.303362	-0.504108	0.614677	0.878546	1	-0.514075	0.35733	-1.43866	0.152045	0.565252	1	0	1.51566	0.468683	-0.899705	0.368277	0.642215	-0.899705	0.368277	0.737927
	X___24246	PWY.7328..superpathway.of.UDP.glucose.derived.O.antigen.building.blocks.biosynthesis	0.0136886	0.0964302	0.141953	0.887255	0.967796	1	-0.0661973	0.163564	-0.404718	0.686126	0.907358	1	-0.296622	0.164282	-1.80557	0.0728421	0.432605	1	0.246315	2.65363	0.265321	-0.889047	0.373978	0.647206	-0.899689	0.368286	0.737939
	palmitoyl_sphingomyelin_d18_1_16_0	PWY.6588..pyruvate.fermentation.to.acetone	-0.134737	0.0901478	-1.49462	0.136501	0.478919	1	0.0671797	0.100046	0.671487	0.502739	0.825702	1	-0.1172	0.125051	-0.937216	0.350134	0.744929	1	0.203962	2.51244	0.284728	-1.02504	0.305343	0.583665	-0.899681	0.36829	0.737942
	argininate.	PWY.7046..4.coumarate.degradation..anaerobic.	-0.0741562	0.0535296	-1.38533	0.167745	0.523919	1	0.0264328	0.0785579	0.336475	0.736989	0.925754	1	-0.00839561	0.0911199	-0.092138	0.926739	0.983305	1	0	1.23145	0.540249	-0.899666	0.368298	0.642223	-0.899666	0.368298	0.737953
	X___11612	PWY.7237..myo...chiro..and.scillo.inositol.degradation	0.49017	0.168529	2.90852	0.00397942	0.080658	1	-0.0566628	0.106848	-0.53031	0.59646	0.870747	1	0.0421077	0.130561	0.322514	0.747469	0.931875	1	0.738334	7.64333	0.0218914	1.09609	0.27304	0.551593	0.899652	0.368305	0.737962
	deoxymugineic_acid	PWY.6595..superpathway.of.guanosine.nucleotides.degradation..plants.	-0.0252075	0.0875552	-0.287904	0.773707	0.930075	1	0.0845537	0.0944971	0.894776	0.372243	0.749449	1	0.159213	0.129816	1.22645	0.22245	0.64322	1	0	1.57834	0.454221	0.899639	0.368312	0.642239	0.899639	0.368312	0.737971
	X___25492	PWY.7288..fatty.acid..beta..oxidation..peroxisome..yeast.	0.277821	0.229016	1.21311	0.231026	0.600343	1	0.0627492	0.100534	0.624158	0.533974	0.841373	1	0.00647391	0.133595	0.0484594	0.961508	0.991033	1	0	1.05421	0.59031	0.899629	0.368318	0.642239	0.899629	0.368318	0.737976
	arabonate_xylonate	GLYOXYLATE.BYPASS..glyoxylate.cycle	0.0211611	0.0599855	0.35277	0.725238	0.91156	1	0.00207486	0.0693711	0.0299096	0.976196	0.994391	1	0.128359	0.0898533	1.42854	0.159749	0.57515	1	0	1.35679	0.507431	0.899599	0.368334	0.642239	0.899599	0.368334	0.737979
	X2_hydroxybehenate	PWY.6612..superpathway.of.tetrahydrofolate.biosynthesis	-0.0378132	0.0981785	-0.385147	0.700507	0.902886	1	-0.0382067	0.111385	-0.343016	0.731984	0.923792	1	-0.10019	0.115783	-0.865331	0.388489	0.769289	1	0	0.2055	0.902353	-0.899609	0.368328	0.642239	-0.899609	0.368328	0.737979
	X___20747	PWY.5121..superpathway.of.geranylgeranyl.diphosphate.biosynthesis.II..via.MEP.	-0.0997296	0.0626318	-1.59231	0.112737	0.440201	1	-0.0129044	0.0969389	-0.133118	0.894251	0.973119	1	0.0809657	0.113351	0.714293	0.476081	0.81897	1	0.0507581	2.10694	0.348725	-0.977986	0.328081	0.605563	-0.899596	0.368335	0.737979
	N_methyl_GABA	PWY.241..C4.photosynthetic.carbon.assimilation.cycle..NADP.ME.type	-0.0326794	0.0727389	-0.44927	0.653653	0.883442	1	-0.0481012	0.0583597	-0.824219	0.410696	0.773814	1	-0.0149571	0.0900904	-0.166024	0.868335	0.968469	1	0	0.0994546	0.951489	-0.899605	0.368331	0.642239	-0.899605	0.368331	0.737979
	X___12798	PWY0.862...5Z..dodec.5.enoate.biosynthesis	0.108253	0.0633446	1.70895	0.0888141	0.394822	1	-0.00648268	0.0568131	-0.114105	0.909257	0.977119	1	-0.0015017	0.0780759	-0.0192338	0.984677	0.996744	1	0.0423947	2.08854	0.351948	0.919442	0.357865	0.633031	0.899614	0.368326	0.737979
	X___18410	GLUCONEO.PWY..gluconeogenesis.I	-0.236255	0.417868	-0.565382	0.572349	0.846146	1	-0.324003	0.359071	-0.902335	0.36784	0.74673	1	0.00586864	0.460223	0.0127517	0.98984	0.998016	1	0	0.324747	0.850124	-0.899601	0.368333	0.642239	-0.899601	0.368333	0.737979
	X___24829	FOLSYN.PWY..superpathway.of.tetrahydrofolate.biosynthesis.and.salvage	0.0939728	0.0632227	1.48638	0.138637	0.482394	1	-0.189829	0.0699809	-2.71258	0.00732041	0.160576	1	-0.171062	0.0751643	-2.27585	0.0245299	0.28086	1	0.825535	11.4636	0.00324119	-1.81197	0.0699903	0.263213	-0.89952	0.368376	0.738009
	hydroxyproline	PWY.5367..petroselinate.biosynthesis	-0.0269397	0.045385	-0.593582	0.553483	0.836815	1	0.0360608	0.0891292	0.40459	0.686359	0.907397	1	-0.183823	0.0941572	-1.9523	0.0539098	0.384002	1	0.363894	3.14413	0.207616	-1.08784	0.276667	0.555166	-0.899549	0.36836	0.738009
	creatine	PWY.7332..superpathway.of.UDP.N.acetylglucosamine.derived.O.antigen.building.blocks.biosynthesis	-0.0453745	0.283001	-0.160334	0.873659	0.963599	1	-0.0637962	0.25909	-0.246231	0.806279	0.94734	1	0.381013	0.196231	1.94166	0.0566533	0.392127	1	0.212852	2.54082	0.280717	1.14698	0.25139	0.528833	0.899552	0.368359	0.738009
	X1_methyl_5_imidazoleacetate	PWY.5136..fatty.acid..beta..oxidation.II..peroxisome.	0.142449	0.0863694	1.6493	0.100567	0.4181	1	-0.533563	0.145159	-3.67572	0.000303211	0.0316618	1	-0.218017	0.148904	-1.46414	0.145206	0.555908	1	0.883969	17.2368	0.000180749	-1.06677	0.286074	0.564771	-0.899526	0.368373	0.738009
	X___23733	GLUCOSE1PMETAB.PWY..glucose.and.glucose.1.phosphate.degradation	-0.0315964	0.0537254	-0.588109	0.557088	0.838664	1	-0.117956	0.066251	-1.78044	0.076464	0.425925	1	0.0591616	0.0864148	0.684624	0.494536	0.828484	1	0.265333	2.72232	0.256363	-1.12349	0.261231	0.539467	-0.899548	0.368361	0.738009
	ceramide_d18_1_20_0__d16_1_22_0__d20_1_18_0.	PWY0.881..superpathway.of.fatty.acid.biosynthesis.I..E..coli.	0.270535	0.250594	1.07958	0.28793	0.655764	1	0.270687	0.180396	1.50052	0.139528	0.534318	1	-0.116128	0.17953	-0.646843	0.523872	0.842675	1	0.282474	2.78735	0.248161	1.02376	0.305947	0.584139	0.899527	0.368372	0.738009
	N6_carboxyethyllysine	PWY.5695..urate.biosynthesis.inosine.5.phosphate.degradation	-0.0113701	0.166217	-0.0684052	0.945521	0.985065	1	0.201049	0.181223	1.1094	0.268437	0.673062	1	0.169439	0.267619	0.633135	0.527477	0.844624	1	0	0.82717	0.661275	0.89952	0.368376	0.642273	0.89952	0.368376	0.738009
	gamma_glutamylmethionine	PWY.6122..5.aminoimidazole.ribonucleotide.biosynthesis.II	0.0498816	0.191895	0.259943	0.795134	0.93786	1	-0.306112	0.225102	-1.35988	0.175223	0.580075	1	-0.16321	0.263039	-0.620478	0.535755	0.848748	1	0	1.49266	0.474102	-0.899537	0.368367	0.642271	-0.899537	0.368367	0.738009
	gamma_glutamylmethionine	PWY.6277..superpathway.of.5.aminoimidazole.ribonucleotide.biosynthesis	0.0498816	0.191895	0.259943	0.795134	0.93786	1	-0.306112	0.225102	-1.35988	0.175223	0.580075	1	-0.16321	0.263039	-0.620478	0.535755	0.848748	1	0	1.49266	0.474102	-0.899537	0.368367	0.642271	-0.899537	0.368367	0.738009
	X___25670	PWY0.1586..peptidoglycan.maturation..meso.diaminopimelate.containing.	-0.0798792	0.0974303	-0.81986	0.413119	0.752861	1	-0.0749639	0.119634	-0.626609	0.531551	0.840098	1	-0.00463079	0.123566	-0.0374761	0.970148	0.993325	1	0	0.257079	0.879379	-0.89952	0.368376	0.642273	-0.89952	0.368376	0.738009
	deoxycholate	COA.PWY.1..coenzyme.A.biosynthesis.II..mammalian.	-0.107823	0.368713	-0.292431	0.770213	0.928852	1	0.0414692	0.220553	0.188024	0.851027	0.961102	1	1.11491	0.409483	2.72273	0.00713403	0.167117	1	0.677712	6.20564	0.0449224	1.15259	0.249077	0.526239	0.899506	0.368383	0.738018
	riboflavin__Vitamin_B2	METH.ACETATE.PWY..methanogenesis.from.acetate	0.0594561	0.0660231	0.900535	0.36875	0.721503	1	-0.0315853	0.0679229	-0.465017	0.642394	0.890025	1	0.177358	0.106285	1.66869	0.0970086	0.47988	1	0.302031	2.86546	0.238657	0.972768	0.330669	0.608053	0.899501	0.368386	0.738018
	allantoin	PPGPPMET.PWY..ppGpp.biosynthesis	-0.140699	0.116968	-1.20288	0.230237	0.599652	1	-0.0984357	0.11458	-0.8591	0.391229	0.761636	1	0.109049	0.145262	0.750709	0.453872	0.807615	1	0	1.93947	0.379183	-0.899484	0.368395	0.64228	-0.899484	0.368395	0.73802
	trans_urocanate	THISYN.PWY..superpathway.of.thiamin.diphosphate.biosynthesis.I	-0.0549648	0.0780084	-0.704601	0.48175	0.796865	1	0.32146	0.13404	2.39824	0.0172939	0.23389	1	0.0995647	0.132882	0.749273	0.454705	0.807902	1	0.669396	6.04953	0.0485692	0.871707	0.383368	0.655243	0.899491	0.368391	0.73802
	N_delta_acetylornithine	POLYAMINSYN3.PWY..superpathway.of.polyamine.biosynthesis.II	-0.104215	0.0499691	-2.08558	0.038537	0.266028	1	0.0238046	0.0699394	0.34036	0.734148	0.924668	1	0.00423271	0.0735378	0.0575583	0.954215	0.989602	1	0.290763	2.81993	0.244151	-1.28409	0.199112	0.468083	-0.899485	0.368394	0.73802
	glucuronate	PWY0.1241..ADP.L.glycero..beta..D.manno.heptose.biosynthesis	-0.0730025	0.046557	-1.56803	0.11848	0.450254	1	-0.0190064	0.066559	-0.285557	0.775499	0.937712	1	0.0541826	0.0754919	0.717727	0.474122	0.818023	1	0.0548911	2.11616	0.347122	-0.969135	0.332478	0.609695	-0.899461	0.368407	0.738034
	X___25831	SO4ASSIM.PWY..sulfate.reduction.I..assimilatory.	0.0208559	0.0540355	0.385966	0.699952	0.902687	1	-0.0739554	0.0488661	-1.51343	0.131925	0.522896	1	-0.0186146	0.0601258	-0.309595	0.757333	0.935272	1	0	1.72625	0.421842	-0.899463	0.368406	0.64229	-0.899463	0.368406	0.738034
	X3_hydroxyisonicotinic_acid	PWY.3841..folate.transformations.II	0.223656	0.251988	0.887567	0.375674	0.726683	1	-0.207835	0.207997	-0.999221	0.318756	0.713009	1	0.92045	0.276852	3.3247	0.00107942	0.0707395	1	0.811731	10.6231	0.00493433	1.48888	0.136518	0.382153	0.899444	0.368416	0.738042
	trizma_acetate	PWY0.1261..anhydromuropeptides.recycling	0.0626363	0.0904395	0.692576	0.489287	0.801414	1	-0.14506	0.0869314	-1.66867	0.0966191	0.465713	1	-0.225848	0.171737	-1.31508	0.190365	0.610311	1	0.461847	3.71642	0.155952	-1.1301	0.258434	0.5366	-0.89944	0.368418	0.738042
	glutaminylleucine	PWY.6628..superpathway.of.L.phenylalanine.biosynthesis	-0.0399864	0.0624178	-0.640625	0.522968	0.820434	1	-0.0614917	0.0849509	-0.723851	0.470438	0.808522	1	-0.015259	0.0770483	-0.198045	0.843601	0.961066	1	0	0.16459	0.921	-0.899439	0.368419	0.64229	-0.899439	0.368419	0.738042
	X2_hydroxybutyrate_2_hydroxyisobutyrate	GLUTORN.PWY..L.ornithine.biosynthesis	0.16923	0.18059	0.937095	0.349664	0.706851	1	-0.156276	0.167687	-0.931949	0.352357	0.736441	1	-0.585653	0.165185	-3.54544	0.000503614	0.0487944	1	0.793466	9.68363	0.00789274	-2.15249	0.0313588	0.165522	-0.899416	0.368431	0.738056
	arachidonate_20_4n6	PWY0.162..superpathway.of.pyrimidine.ribonucleotides.de.novo.biosynthesis	-0.221515	0.144937	-1.52835	0.127765	0.465215	1	0.163818	0.205174	0.798436	0.425459	0.782613	1	-0.281723	0.249515	-1.12908	0.260416	0.677411	1	0.290476	2.81879	0.244291	-1.19557	0.231863	0.507325	-0.899403	0.368438	0.738056
	X1_linoleoylglycerol_18_2	P621.PWY..nylon.6.oligomer.degradation	0.0394397	0.0934325	0.422119	0.673726	0.891831	1	0.0242474	0.128313	0.188971	0.850484	0.960975	1	0.126198	0.126583	0.996957	0.321519	0.725664	1	0	0.398893	0.819184	0.899404	0.368438	0.64231	0.899404	0.368438	0.738056
	X9_10_DiHOME	PWY.7664..oleate.biosynthesis.IV..anaerobic.	-0.0879141	0.0712517	-1.23385	0.218522	0.586592	1	-0.04676	0.0730169	-0.6404	0.522573	0.83571	1	0.0500469	0.0919484	0.544293	0.586953	0.871038	1	0	1.41984	0.491684	-0.899401	0.368439	0.64231	-0.899401	0.368439	0.738056
	phosphocholine	PWY.6305..putrescine.biosynthesis.IV	-0.0354785	0.202849	-0.174901	0.861307	0.95981	1	-0.316577	0.165478	-1.91311	0.0570094	0.380872	1	0.116521	0.232368	0.50145	0.616688	0.882763	1	0.234855	2.61388	0.270646	-1.15245	0.249137	0.52631	-0.899403	0.368438	0.738056
	glycocholate	PWY0.1415..superpathway.of.heme.biosynthesis.from.uroporphyrinogen.III	-0.209179	0.195143	-1.07193	0.288703	0.656453	1	0.288949	0.209994	1.37599	0.171961	0.576597	1	0.63543	0.252577	2.51578	0.01727	0.243157	1	0.733049	7.49202	0.0236117	1.37095	0.170389	0.430714	0.89938	0.368451	0.738065
	cysteine_s_sulfate	PWY.6349..CDP.archaeol.biosynthesis	-0.0301892	0.0927174	-0.325605	0.745681	0.919591	1	0.335671	0.392276	0.855699	0.410416	0.77364	1	-0.23617	0.118158	-1.99876	0.0566181	0.392099	1	0.359207	3.12113	0.210017	-1.3085	0.190705	0.45751	-0.899384	0.368448	0.738065
	N_acetylleucine	PWY.7282..4.amino.2.methyl.5.phosphomethylpyrimidine.biosynthesis..yeast.	-0.0447927	0.0353178	-1.26828	0.206077	0.572114	1	0.0298071	0.107387	0.277568	0.781606	0.939758	1	0.0364795	0.088505	0.412174	0.680753	0.908398	1	0	1.04658	0.592569	-0.899377	0.368452	0.64232	-0.899377	0.368452	0.738065
	X___24295	PWY.5347..superpathway.of.L.methionine.biosynthesis..transsulfuration.	-0.00793542	0.0959618	-0.0826935	0.934165	0.981993	1	-0.108765	0.0965967	-1.12597	0.26139	0.667233	1	-0.0377215	0.116246	-0.324498	0.745951	0.931314	1	0	0.571067	0.751613	-0.899373	0.368454	0.64232	-0.899373	0.368454	0.738065
	X2_deoxyinosine	ARO.PWY..chorismate.biosynthesis.I	-0.0704401	0.373339	-0.188676	0.850508	0.956326	1	0.190608	0.204837	0.930539	0.353085	0.736817	1	0.188795	0.341161	0.55339	0.580707	0.868319	1	0	0.398886	0.819187	0.899364	0.368459	0.642321	0.899364	0.368459	0.738066
	riboflavin__Vitamin_B2	REDCITCYC..TCA.cycle.VIII..helicobacter.	-0.0593401	0.0609572	-0.973473	0.333873	0.694401	1	-0.0714957	0.117252	-0.609759	0.543915	0.846374	1	0.0250013	0.102629	0.243608	0.809042	0.950982	1	0	0.569947	0.752034	-0.899363	0.36846	0.642321	-0.899363	0.36846	0.738066
	palmitoleate_16_1n7	ARGININE.SYN4.PWY..L.ornithine.de.novo..biosynthesis	-0.00750451	0.0458953	-0.163514	0.870267	0.962554	1	-0.0373001	0.0701597	-0.531645	0.595506	0.870308	1	-0.0796022	0.0718737	-1.10753	0.26964	0.684929	1	0	0.727161	0.695183	-0.899356	0.368463	0.642324	-0.899356	0.368463	0.738068
	X___25535	PWY.6123..inosine.5.phosphate.biosynthesis.I	-0.358868	0.172182	-2.08424	0.0382095	0.264903	1	-0.0719678	0.142123	-0.506376	0.613087	0.877915	1	0.106064	0.190721	0.556124	0.578841	0.867628	1	0.418808	3.44121	0.178958	-1.21184	0.225575	0.500117	-0.89935	0.368466	0.738068
	N_acetyltyrosine	HEME.BIOSYNTHESIS.II..heme.biosynthesis.I..aerobic.	0.00414983	0.0487926	0.0850504	0.932377	0.981511	1	0.169442	0.0698781	2.42482	0.0164968	0.22949	1	-0.00835148	0.0561056	-0.148853	0.881982	0.972182	1	0.574257	4.69767	0.0954803	1.10066	0.271045	0.549514	0.899344	0.36847	0.73807
	phenylalanylalanine	PWY.5840..superpathway.of.menaquinol.7.biosynthesis	-0.0051336	0.106513	-0.0481971	0.961696	0.989858	1	-0.0581266	0.09267	-0.627243	0.531862	0.840297	1	-0.136776	0.137794	-0.992612	0.32482	0.727795	1	0	0.57223	0.751176	-0.899336	0.368474	0.642334	-0.899336	0.368474	0.73807
	heptenedioate_C7_1_DC.	PWY.5675..nitrate.reduction.V..assimilatory.	0.0643874	0.0445305	1.44592	0.153492	0.504529	1	-0.0220606	0.050745	-0.434734	0.664784	0.898896	1	0.0247185	0.060019	0.411845	0.683116	0.909394	1	0	1.64048	0.440326	0.899334	0.368475	0.642334	0.899334	0.368475	0.73807
	arabonate_xylonate	PWY.7115..C4.photosynthetic.carbon.assimilation.cycle..NAD.ME.type	0.0914425	0.0794792	1.15052	0.251114	0.620535	1	-0.0428818	0.0780013	-0.549757	0.583057	0.864525	1	0.11526	0.100918	1.14212	0.255021	0.67289	1	0.0455532	2.09545	0.350734	0.913735	0.360856	0.635736	0.899316	0.368484	0.738078
	X___13838	SALVADEHYPOX.PWY..adenosine.nucleotides.degradation.II	-0.247099	0.0905411	-2.72914	0.00682623	0.108302	1	-0.0840044	0.099257	-0.846332	0.398279	0.76611	1	0.0916024	0.109685	0.835144	0.404788	0.779374	1	0.650135	5.71649	0.0573694	-1.77354	0.0761394	0.276316	-0.899319	0.368483	0.738078
	X2S_3R_dihydroxybutyrate	PRPP.PWY..superpathway.of.histidine..purine..and.pyrimidine.biosynthesis	-0.110565	0.107218	-1.03122	0.303506	0.669844	1	-0.0367065	0.117288	-0.312961	0.754618	0.931877	1	-0.0166186	0.132812	-0.125129	0.900569	0.976592	1	0	0.368274	0.831822	-0.899304	0.368491	0.642344	-0.899304	0.368491	0.738086
	oleoyl_linoleoyl_glycerol_18_1_18_2__2_	PWY.5103..L.isoleucine.biosynthesis.III	-0.0466956	0.322465	-0.144808	0.884985	0.967168	1	0.489266	0.312241	1.56695	0.118525	0.502737	1	-0.00810146	0.428452	-0.0189087	0.984936	0.996812	1	0	1.66796	0.434318	0.899278	0.368504	0.642364	0.899278	0.368504	0.738108
	phenylalanine	ARGSYNBSUB.PWY..L.arginine.biosynthesis.II..acetyl.cycle.	0.0188739	0.0609366	0.30973	0.757038	0.923971	1	-0.0704741	0.0501876	-1.40421	0.161628	0.563231	1	-0.0168295	0.0573715	-0.293342	0.76961	0.938756	1	0	1.34511	0.510402	-0.899269	0.36851	0.642369	-0.899269	0.36851	0.738113
	X___24425	PWY.5973..cis.vaccenate.biosynthesis	0.155235	0.0688257	2.25548	0.02502	0.214187	1	-0.0703164	0.0860886	-0.816791	0.414912	0.776343	1	0.0819396	0.093415	0.877157	0.381611	0.765236	1	0.524513	4.20621	0.122077	1.52234	0.127923	0.368363	0.899257	0.368516	0.738117
	deoxymugineic_acid	PWY.6876..isopropanol.biosynthesis	0.000594389	0.21368	0.00278168	0.997795	0.999532	1	0.198507	0.212019	0.936268	0.353017	0.736817	1	0.184812	0.280251	0.659451	0.513481	0.8379	1	0	0.502821	0.777703	0.899256	0.368517	0.642373	0.899256	0.368517	0.738117
	X2_hydroxynervonate.	PWY66.400..glycolysis.VI..metazoan.	-0.0140095	0.203758	-0.0687553	0.945243	0.984969	1	-0.0238385	0.224928	-0.105983	0.91569	0.978619	1	0.666527	0.241626	2.75851	0.00642742	0.16005	1	0.653982	5.78005	0.0555749	1.35841	0.174333	0.435966	0.899237	0.368527	0.738125
	X___16391	PWY.5667..CDP.diacylglycerol.biosynthesis.I	-0.123338	0.158572	-0.777805	0.43746	0.769326	1	0.0140001	0.139499	0.10036	0.920148	0.979826	1	-0.194996	0.185353	-1.05203	0.294246	0.705193	1	0	0.913194	0.633436	-0.899233	0.368529	0.642375	-0.899233	0.368529	0.738125
	X___25785	PWY.6385..peptidoglycan.biosynthesis.III..mycobacteria.	-0.263236	0.244801	-1.0753	0.283332	0.651733	1	0.0420346	0.22563	0.186299	0.852377	0.961422	1	-0.195917	0.262376	-0.746702	0.456251	0.808582	1	0	0.939916	0.625029	-0.899242	0.368524	0.642375	-0.899242	0.368524	0.738125
	carboxyethyl_GABA	PWY.7208..superpathway.of.pyrimidine.nucleobases.salvage	-0.0567604	0.1202	-0.472217	0.637207	0.876381	1	-0.066502	0.101921	-0.652486	0.514754	0.831669	1	-0.0547151	0.134233	-0.407613	0.684059	0.909777	1	0	0.00629302	0.996858	-0.899212	0.36854	0.642387	-0.899212	0.36854	0.738138
	X___23109	PWY.7196..superpathway.of.pyrimidine.ribonucleosides.salvage	0.0368277	0.131182	0.280737	0.779159	0.932062	1	0.147652	0.136406	1.08244	0.280252	0.683184	1	0.0177172	0.200186	0.088504	0.929582	0.983899	1	0	0.449749	0.798616	0.89921	0.368541	0.642387	0.89921	0.368541	0.738138
	X7_ketocholesterol	GLYCOCAT.PWY..glycogen.degradation.I..bacterial.	0.005081	0.0366572	0.138608	0.889894	0.968547	1	-0.0592912	0.0332962	-1.78072	0.0764993	0.426012	1	0.0105198	0.0486497	0.216235	0.829078	0.956629	1	0.109894	2.24692	0.325152	-0.994992	0.31974	0.59765	-0.899204	0.368544	0.73814
	serine	PWY0.162..superpathway.of.pyrimidine.ribonucleotides.de.novo.biosynthesis	0.0391087	0.046136	0.847683	0.397473	0.741921	1	-0.0430611	0.0623662	-0.690455	0.49062	0.819767	1	0.165849	0.0728709	2.27593	0.0240692	0.278697	1	0.579183	4.75266	0.0928909	1.27377	0.202745	0.472683	0.89919	0.368551	0.73815
	succinylcarnitine_C4_DC	PWY0.1586..peptidoglycan.maturation..meso.diaminopimelate.containing.	-0.127077	0.165933	-0.765834	0.444537	0.773738	1	0.340318	0.240082	1.41751	0.157717	0.558189	1	0.449771	0.279117	1.61141	0.108903	0.501452	1	0.549806	4.44253	0.108472	0.865992	0.386494	0.657832	0.899176	0.368559	0.738154
	X___23767	ARGININE.SYN4.PWY..L.ornithine.de.novo..biosynthesis	-0.103985	0.0769496	-1.35134	0.178	0.537626	1	0.0615693	0.0980161	0.628155	0.530551	0.83958	1	-0.0860174	0.127484	-0.674729	0.50077	0.831418	1	0	1.86745	0.393087	-0.899171	0.368561	0.642411	-0.899171	0.368561	0.738154
	N_acetylisoleucine	PWY.5695..urate.biosynthesis.inosine.5.phosphate.degradation	-0.163894	0.150421	-1.08957	0.277011	0.645907	1	0.00382646	0.187978	0.0203559	0.983777	0.996293	1	-0.0876488	0.267168	-0.328066	0.743256	0.930586	1	0	0.486681	0.784005	-0.899175	0.368559	0.642411	-0.899175	0.368559	0.738154
	X2_8_quinolinediol	PWY.5695..urate.biosynthesis.inosine.5.phosphate.degradation	0.207945	0.339204	0.61304	0.540438	0.829571	1	-0.146559	0.219154	-0.668747	0.504339	0.826325	1	-0.91503	0.367428	-2.49036	0.0136992	0.220893	1	0.621347	5.28189	0.071294	-1.32025	0.186751	0.452312	-0.899164	0.368565	0.738154
	X___17969	RIBOSYN2.PWY..flavin.biosynthesis.I..bacteria.and.plants.	-0.0518417	0.187923	-0.275867	0.782891	0.933476	1	0.302232	0.209435	1.44308	0.150382	0.548526	1	0.126639	0.25951	0.487994	0.626169	0.886653	1	0	1.58823	0.451981	0.899161	0.368567	0.642416	0.899161	0.368567	0.738154
	mannonate.	PWY.241..C4.photosynthetic.carbon.assimilation.cycle..NADP.ME.type	-0.102183	0.0648431	-1.57586	0.11641	0.446522	1	0.0680428	0.0932027	0.730051	0.466125	0.805998	1	-0.0685384	0.115384	-0.594003	0.553295	0.85662	1	0.121811	2.27741	0.320233	-1.04485	0.29609	0.574695	-0.899156	0.36857	0.738155
	N_2_hydroxypalmitoyl_sphingosine_d18_1_16_02OH	PWY.7663..gondoate.biosynthesis..anaerobic.	0.0934928	0.0722911	1.29328	0.197177	0.561371	1	0.0311936	0.104233	0.29927	0.765009	0.934803	1	-0.0380686	0.10579	-0.359852	0.719395	0.922056	1	0	1.08317	0.581825	0.899147	0.368574	0.642426	0.899147	0.368574	0.738159
	X3_5_uridylyluridine	GALACTARDEG.PWY..D.galactarate.degradation.I	0.0543883	0.0701553	0.775255	0.439915	0.77088	1	0.000372581	0.054245	0.00686848	0.994529	0.999056	1	0.0757393	0.0768646	0.985359	0.327119	0.729296	1	0	0.763562	0.682645	0.899132	0.368582	0.64243	0.899132	0.368582	0.738159
	X3_5_uridylyluridine	GLUCARGALACTSUPER.PWY..superpathway.of.D.glucarate.and.D.galactarate.degradation	0.0543883	0.0701553	0.775255	0.439915	0.77088	1	0.000372581	0.054245	0.00686848	0.994529	0.999056	1	0.0757393	0.0768646	0.985359	0.327119	0.729296	1	0	0.763562	0.682645	0.899132	0.368582	0.64243	0.899132	0.368582	0.738159
	L_urobilin	PWY66.400..glycolysis.VI..metazoan.	-0.0520387	0.27002	-0.192722	0.847343	0.955316	1	-0.219307	0.306939	-0.714497	0.475658	0.811169	1	-0.246646	0.34137	-0.722517	0.470946	0.816445	1	0	0.261268	0.877539	-0.899117	0.368591	0.64243	-0.899117	0.368591	0.738159
	protoporphyrin_IX	GALACTARDEG.PWY..D.galactarate.degradation.I	0.0077234	0.117622	0.0656626	0.94777	0.985706	1	0.0804181	0.103293	0.778544	0.437517	0.789484	1	0.0991091	0.138166	0.717318	0.475057	0.818504	1	0	0.316572	0.853606	0.899119	0.368589	0.64243	0.899119	0.368589	0.738159
	protoporphyrin_IX	GLUCARGALACTSUPER.PWY..superpathway.of.D.glucarate.and.D.galactarate.degradation	0.0077234	0.117622	0.0656626	0.94777	0.985706	1	0.0804181	0.103293	0.778544	0.437517	0.789484	1	0.0991091	0.138166	0.717318	0.475057	0.818504	1	0	0.316572	0.853606	0.899119	0.368589	0.64243	0.899119	0.368589	0.738159
	threonylphenylalanine	METHANOGENESIS.PWY..methanogenesis.from.H2.and.CO2	-0.051822	0.0658936	-0.78645	0.433766	0.766833	1	-0.00783137	0.187975	-0.0416616	0.967402	0.992132	1	-0.0563196	0.114468	-0.492013	0.626687	0.886921	1	0	0.0538831	0.973418	-0.899129	0.368584	0.64243	-0.899129	0.368584	0.738159
	X___25793	PWY.7282..4.amino.2.methyl.5.phosphomethylpyrimidine.biosynthesis..yeast.	0.0518122	0.047013	1.10208	0.271664	0.64084	1	-0.158248	0.0716073	-2.20994	0.0281449	0.286269	1	-0.0973079	0.0632255	-1.53906	0.125728	0.528406	1	0.72764	7.34322	0.0254354	-1.06014	0.289081	0.567633	-0.899106	0.368596	0.73816
	alpha_tocotrienol	PWY.6123..inosine.5.phosphate.biosynthesis.I	-0.27	0.224996	-1.20002	0.231329	0.60066	1	-0.056574	0.19179	-0.294979	0.768281	0.935671	1	-0.0104489	0.267456	-0.0390677	0.968881	0.992958	1	0	0.720196	0.697608	-0.899108	0.368595	0.642434	-0.899108	0.368595	0.73816
	mevalonate	PWY.6700..queuosine.biosynthesis	0.13827	0.209185	0.660996	0.509257	0.812539	1	-0.0932281	0.14322	-0.650944	0.515744	0.832181	1	-0.814794	0.296738	-2.74583	0.00667014	0.162364	1	0.715748	7.036	0.0296586	-1.16801	0.242805	0.519609	-0.899088	0.368606	0.738174
	beta_hydroxyisovalerate	PWY.7323..superpathway.of.GDP.mannose.derived.O.antigen.building.blocks.biosynthesis	-0.0135159	0.073443	-0.184033	0.854145	0.957475	1	0.0288004	0.0639975	0.450024	0.653132	0.894042	1	0.124071	0.0858049	1.44596	0.149997	0.562356	1	0	1.51887	0.467932	0.899072	0.368615	0.642464	0.899072	0.368615	0.738186
	X___17349	PWY.2942..L.lysine.biosynthesis.III	-0.208155	0.273217	-0.761868	0.446896	0.775	1	0.182892	0.257054	0.711494	0.477512	0.812288	1	-0.857408	0.344624	-2.48795	0.013789	0.221368	1	0.658586	5.85799	0.0534506	-1.19104	0.233636	0.509363	-0.899055	0.368623	0.738188
	glucuronate	PWY.7117..C4.photosynthetic.carbon.assimilation.cycle..PEPCK.type	-0.0705197	0.0591703	-1.19181	0.234543	0.604009	1	0.153282	0.0802918	1.90906	0.0575383	0.382199	1	0.189786	0.096192	1.973	0.0501078	0.373383	1	0.746685	7.89532	0.0192998	1.03068	0.302691	0.58116	0.899061	0.36862	0.738188
	pyridoxine__Vitamin_B6	COA.PWY..coenzyme.A.biosynthesis.I	0.200301	0.240681	0.832225	0.40612	0.747981	1	0.28751	0.194929	1.47495	0.141618	0.536969	1	-0.184977	0.245961	-0.752061	0.453031	0.807151	1	0.158885	2.3778	0.304557	1.02756	0.304158	0.582494	0.899055	0.368623	0.738188
	N_2_hydroxypalmitoyl_sphingosine_d18_1_16_02OH	POLYISOPRENSYN.PWY..polyisoprenoid.biosynthesis..E..coli.	-0.00026273	0.0590304	-0.00445075	0.996453	0.99903	1	-0.0172607	0.0765953	-0.225349	0.821918	0.952442	1	-0.181585	0.0983469	-1.84637	0.0666296	0.418189	1	0.234639	2.61315	0.270746	-0.92019	0.357474	0.632713	-0.899047	0.368627	0.738191
	gamma_tocopherol_beta_tocopherol	P161.PWY..acetylene.degradation	0.122893	0.0486055	2.52838	0.0122014	0.148267	1	-0.216334	0.0532698	-4.06109	7.31084e-05	0.0140263	1	-0.237851	0.0576962	-4.12247	6.30345e-05	0.0166914	1	0.936254	31.3745	1.53857e-07	-2.91641	0.00354089	0.0441518	-0.899039	0.368632	0.738194
	tryptamine	P23.PWY..reductive.TCA.cycle.I	-0.190956	0.253516	-0.753231	0.454915	0.780175	1	0.663504	0.295197	2.24766	0.0311955	0.298865	1	0.409391	0.434967	0.941201	0.354947	0.748089	1	0.605652	5.07166	0.0791959	1.1973	0.231188	0.506555	0.899024	0.36864	0.7382
	propionic_acid	PWY.6147..6.hydroxymethyl.dihydropterin.diphosphate.biosynthesis.I	-0.17555	0.059847	-2.93331	0.00368545	0.0772855	1	0.03589	0.0779352	0.460511	0.6456	0.891194	1	-0.025506	0.109664	-0.232584	0.816361	0.952972	1	0.599143	4.98932	0.0825247	-1.97007	0.0488304	0.213881	-0.899024	0.36864	0.7382
	X___24973	PWY0.1261..anhydromuropeptides.recycling	0.00789753	0.0621552	0.127061	0.899005	0.971441	1	-0.134367	0.0805498	-1.66813	0.096726	0.465921	1	-0.0177334	0.0950238	-0.186621	0.852194	0.963821	1	0.0104222	2.02106	0.364025	-0.90142	0.367365	0.641485	-0.899017	0.368644	0.738203
	X___25053	PWY.7046..4.coumarate.degradation..anaerobic.	0.127139	0.0929876	1.36727	0.173325	0.53174	1	-0.092559	0.105019	-0.881353	0.379556	0.754473	1	0.29316	0.14658	2	0.047721	0.366181	1	0.605624	5.07131	0.07921	1.25496	0.209494	0.4809	0.899004	0.368651	0.738208
	X7_methylguanine	PWY.5791..1.4.dihydroxy.2.naphthoate.biosynthesis.II..plants.	0.173104	0.150245	1.15215	0.252871	0.622228	1	0.0279819	0.0881052	0.317597	0.751321	0.930805	1	0.0453521	0.153358	0.295726	0.768314	0.938364	1	0	0.707577	0.702023	0.898997	0.368654	0.642497	0.898997	0.368654	0.738208
	X7_methylguanine	PWY.5837..1.4.dihydroxy.2.naphthoate.biosynthesis.I	0.173104	0.150245	1.15215	0.252871	0.622228	1	0.0279819	0.0881052	0.317597	0.751321	0.930805	1	0.0453521	0.153358	0.295726	0.768314	0.938364	1	0	0.707577	0.702023	0.898997	0.368654	0.642497	0.898997	0.368654	0.738208
	X1_methylnicotinamide	PWY.5918..superpathay.of.heme.biosynthesis.from.glutamate	0.0463456	0.149649	0.309694	0.757472	0.924192	1	0.052329	0.128237	0.408065	0.68396	0.906571	1	0.183827	0.189291	0.971139	0.335079	0.734632	1	0	0.397376	0.819805	0.898978	0.368664	0.642506	0.898978	0.368664	0.738223
	X___25515	PWY.5910..superpathway.of.geranylgeranyldiphosphate.biosynthesis.I..via.mevalonate.	0.0158314	0.0929207	0.170375	0.865252	0.961106	1	-0.039637	0.0779406	-0.508554	0.612382	0.877749	1	-0.164761	0.116022	-1.42009	0.160757	0.576437	1	0	1.49617	0.473272	-0.898966	0.368671	0.642506	-0.898966	0.368671	0.73823
	X___24453	PWY.6125..superpathway.of.guanosine.nucleotides.de.novo.biosynthesis.II	0.164384	0.122615	1.34065	0.181318	0.541748	1	-0.12415	0.144419	-0.859647	0.390899	0.76145	1	0.363556	0.188472	1.92896	0.0553724	0.388264	1	0.568382	4.63373	0.0985824	1.27417	0.202605	0.472583	0.898959	0.368675	0.738233
	myristate_14_0	PENTOSE.P.PWY..pentose.phosphate.pathway	-0.103212	0.0961218	-1.07376	0.28403	0.652416	1	0.00896992	0.143675	0.0624322	0.950274	0.987686	1	-0.0482808	0.166139	-0.290605	0.771699	0.939477	1	0	0.433212	0.805247	-0.898946	0.368681	0.642521	-0.898946	0.368681	0.738241
	N1_._N8_acetylspermidine	PWY.1861..formaldehyde.assimilation.II..RuMP.Cycle.	-0.184884	0.12674	-1.45876	0.145977	0.493929	1	0.0814144	0.0860354	0.946288	0.345064	0.731834	1	-0.263902	0.138254	-1.90882	0.0579598	0.395988	1	0.657885	5.84598	0.0537726	-0.906132	0.364866	0.639208	-0.898932	0.368689	0.738248
	hexadecasphinganine_d16_0.	PWY.5676..acetyl.CoA.fermentation.to.butanoate.II	0.00167972	0.0947791	0.0177224	0.985875	0.996181	1	0.050867	0.0885338	0.574549	0.566178	0.856927	1	0.204873	0.156572	1.30849	0.192443	0.612277	1	0	1.23449	0.539428	0.89893	0.36869	0.642525	0.89893	0.36869	0.738248
	X___24435	PWY.821..superpathway.of.sulfur.amino.acid.biosynthesis..Saccharomyces.cerevisiae.	0.115402	0.0770067	1.4986	0.13623	0.478595	1	0.0256353	0.0911174	0.281344	0.778874	0.938767	1	-0.0775319	0.118796	-0.652648	0.515647	0.838847	1	0	1.94283	0.378547	0.898923	0.368694	0.642526	0.898923	0.368694	0.73825
	X___24246	PWY.6387..UDP.N.acetylmuramoyl.pentapeptide.biosynthesis.I..meso.diaminopimelate.containing.	-0.381004	0.361429	-1.05416	0.292883	0.660262	1	0.401749	0.443823	0.9052	0.366323	0.745819	1	-1.54021	0.582516	-2.64406	0.00894056	0.185795	1	0.716342	7.05074	0.0294409	-1.36783	0.171365	0.431941	-0.898917	0.368697	0.738251
	X14_or_15_methylpalmitate_a17_0_or_i17_0	POLYISOPRENSYN.PWY..polyisoprenoid.biosynthesis..E..coli.	-0.0886297	0.0894963	-0.990317	0.323143	0.685595	1	-0.00209032	0.0922187	-0.022667	0.981937	0.995837	1	-0.0681978	0.123648	-0.551549	0.582003	0.868873	1	0	0.477404	0.78765	-0.898912	0.368699	0.64253	-0.898912	0.368699	0.738251
	X2_oxindole_3_acetate	ANAGLYCOLYSIS.PWY..glycolysis.III..from.glucose.	-0.128712	0.284365	-0.452629	0.65123	0.882512	1	-0.511404	0.297916	-1.7166	0.0874221	0.448433	1	0.280336	0.420362	0.666892	0.505725	0.833954	1	0.187275	2.46086	0.292167	-1.06559	0.286609	0.565308	-0.898889	0.368712	0.738265
	bilirubin	PWY.6606..guanosine.nucleotides.degradation.II	0.0754505	0.125828	0.599632	0.549324	0.834376	1	0.0713226	0.151619	0.470407	0.638522	0.888378	1	0.091117	0.188232	0.484066	0.628951	0.887955	1	0	0.00715712	0.996428	0.89889	0.368711	0.64253	0.89889	0.368711	0.738265
	X3_methyl_2_oxovalerate	PWY0.1479..tRNA.processing	-0.0252044	0.0586541	-0.429712	0.667799	0.889528	1	0.0982995	0.0620138	1.58512	0.114408	0.495974	1	0.0326363	0.0670711	0.486592	0.627178	0.887195	1	0.0446732	2.09352	0.351073	0.916794	0.359251	0.634243	0.898877	0.368718	0.738268
	X2_methylmalonylcarnitine_C4_DC	PWY.5189..tetrapyrrole.biosynthesis.II..from.glycine.	-0.021122	0.0514933	-0.41019	0.682105	0.895393	1	-0.0682898	0.063278	-1.0792	0.282277	0.684707	1	-0.00362135	0.0722666	-0.050111	0.960123	0.990798	1	0	0.527461	0.76818	-0.89888	0.368716	0.64253	-0.89888	0.368716	0.738268
	X1_1_enyl_stearoyl_GPE_P_18_0.	PWY66.422..D.galactose.degradation.V..Leloir.pathway.	0.0409833	0.22468	0.182408	0.855419	0.957959	1	-0.0557174	0.182021	-0.306103	0.759808	0.933406	1	-0.594862	0.293052	-2.02989	0.0438911	0.355028	1	0.386729	3.2612	0.195812	-0.993081	0.32067	0.598525	-0.898857	0.368729	0.738278
	linoleate_18_2n6	PWY.621..sucrose.degradation.III..sucrose.invertase.	-0.0595	0.116449	-0.510954	0.609859	0.864126	1	-0.0170741	0.106205	-0.160766	0.872422	0.967108	1	-0.185181	0.165287	-1.12036	0.264104	0.68046	1	0	0.734217	0.692734	-0.898838	0.368739	0.642533	-0.898838	0.368739	0.738278
	piperine	PWY.5861..superpathway.of.demethylmenaquinol.8.biosynthesis	-0.272277	0.294881	-0.923347	0.358828	0.714148	1	-0.258652	0.210869	-1.2266	0.222297	0.630547	1	0.218712	0.287451	0.760866	0.449368	0.80497	1	0.035959	2.0746	0.35441	-0.928132	0.353339	0.628913	-0.89884	0.368738	0.738278
	X___21796	P105.PWY..TCA.cycle.IV..2.oxoglutarate.decarboxylase.	0.0497143	0.0766559	0.648539	0.520252	0.818889	1	0.0302204	0.0696765	0.433724	0.665587	0.899115	1	0.0609859	0.118846	0.513149	0.611485	0.880773	1	0	0.064111	0.968453	0.89885	0.368733	0.64253	0.89885	0.368733	0.738278
	X3_hydroxyisonicotinic_acid	PWY.5189..tetrapyrrole.biosynthesis.II..from.glycine.	-0.0604314	0.0676787	-0.892917	0.372975	0.724885	1	-0.0261219	0.0813805	-0.320985	0.748681	0.929787	1	-0.0224066	0.0832474	-0.269157	0.788304	0.944439	1	0	0.164824	0.920893	-0.898862	0.368726	0.64253	-0.898862	0.368726	0.738278
	tyrosine	PWY.5083..NAD.NADH.phosphorylation.and.dephosphorylation	0.00512541	0.0194647	0.263318	0.792739	0.937052	1	0.0241914	0.0227082	1.06532	0.288234	0.689571	1	0.00693705	0.0375394	0.184794	0.853785	0.964298	1	0	0.430474	0.80635	0.898839	0.368738	0.642533	0.898839	0.368738	0.738278
	leucylglycine	PWY0.862...5Z..dodec.5.enoate.biosynthesis	-0.140661	0.0673437	-2.0887	0.0378396	0.263829	1	0.0520483	0.0888336	0.585908	0.558533	0.853574	1	-0.0375553	0.104049	-0.360939	0.71859	0.921678	1	0.347869	3.06687	0.215793	-1.33017	0.183461	0.447942	-0.898832	0.368742	0.738279
	X1_palmitoyl_2_linoleoyl_GPC_16_0_18_2	ARGININE.SYN4.PWY..L.ornithine.de.novo..biosynthesis	0.0627366	0.0553348	1.13376	0.258151	0.62764	1	-0.145918	0.075022	-1.945	0.0530431	0.370084	1	-0.161579	0.088673	-1.82218	0.0701948	0.42653	1	0.726753	7.31939	0.0257403	-1.03413	0.301077	0.579728	-0.898808	0.368755	0.738298
	N_methylpipecolate	ARG.POLYAMINE.SYN..superpathway.of.arginine.and.polyamine.biosynthesis	0.0575921	0.0792544	0.726674	0.468168	0.788615	1	-0.348387	0.0903313	-3.85677	0.000152394	0.0212916	1	-0.0546278	0.103747	-0.526547	0.599238	0.875599	1	0.8291	11.7027	0.00287595	-1.99431	0.0461182	0.206973	-0.898804	0.368757	0.738298
	ceramide_d18_1_17_0__d17_1_18_0.	PWY.5198..factor.420.biosynthesis	0.0523639	0.0783892	0.667999	0.505987	0.810676	1	0.109154	0.240366	0.454114	0.6605	0.897155	1	0.09633	0.196926	0.48917	0.629354	0.888021	1	0	0.0838997	0.958918	0.898793	0.368763	0.642567	0.898793	0.368763	0.738304
	glycocholate	PWY.5989..stearate.biosynthesis.II..bacteria.and.plants.	-0.153536	0.12647	-1.21402	0.225966	0.594984	1	0.128566	0.160232	0.802375	0.423191	0.781249	1	-0.183465	0.150485	-1.21916	0.224444	0.645149	1	0.199242	2.49763	0.286844	-1.05183	0.292877	0.57141	-0.898785	0.368767	0.738307
	X___23919	GLUTORN.PWY..L.ornithine.biosynthesis	-0.151599	0.205425	-0.73798	0.461257	0.784375	1	0.0619138	0.107904	0.573784	0.566685	0.85717	1	0.211187	0.144249	1.46404	0.144986	0.555734	1	0.0578542	2.12281	0.345969	0.945756	0.344273	0.620808	0.898771	0.368775	0.738308
	gamma_glutamylmethionine	PWY66.389..phytol.degradation	-0.0199995	0.0670586	-0.298239	0.766345	0.927381	1	-0.0340135	0.0716821	-0.474505	0.636125	0.887402	1	-0.0835049	0.0928726	-0.899134	0.372364	0.759595	1	0	0.314756	0.854381	-0.89877	0.368775	0.642574	-0.89877	0.368775	0.738308
	glycylisoleucine	HEME.BIOSYNTHESIS.II..heme.biosynthesis.I..aerobic.	0.0397708	0.075231	0.528649	0.598124	0.858826	1	0.056754	0.0602224	0.942408	0.347489	0.733527	1	0.00309605	0.066878	0.0462939	0.963172	0.991536	1	0	0.361956	0.834454	0.898771	0.368775	0.642574	0.898771	0.368775	0.738308
	uridine	ARGSYNBSUB.PWY..L.arginine.biosynthesis.II..acetyl.cycle.	-0.140261	0.235159	-0.596453	0.551442	0.835685	1	0.0697996	0.172361	0.404961	0.685889	0.90724	1	0.290385	0.180396	1.60971	0.109274	0.50212	1	0.0848687	2.18548	0.335297	0.961993	0.336053	0.613171	0.898733	0.368795	0.738326
	alpha_tocopherol	PWY0.1296..purine.ribonucleosides.degradation	-0.0569807	0.121839	-0.467672	0.640449	0.877709	1	-0.0462748	0.0999784	-0.462848	0.643918	0.890601	1	-0.086977	0.131695	-0.660445	0.509842	0.835984	1	0	0.0614197	0.969757	-0.898728	0.368797	0.642595	-0.898728	0.368797	0.738326
	X___25534	PWY.5656..mannosylglycerate.biosynthesis.I	0.255058	0.095987	2.65722	0.0125042	0.150215	1	0.0114851	0.152444	0.07534	0.940218	0.985135	1	-0.041098	0.119192	-0.344805	0.73384	0.92707	1	0.53543	4.30506	0.11619	1.69715	0.0896689	0.302688	0.898741	0.368791	0.738326
	N_N_N_trimethyl_5_aminovalerate	PWY.6470..peptidoglycan.biosynthesis.V...beta..lactam.resistance.	0.240326	0.101115	2.37677	0.01826	0.182777	1	0.000631436	0.091285	0.00691719	0.994487	0.999056	1	-0.0175397	0.107744	-0.162791	0.870879	0.969136	1	0.508964	4.07302	0.130483	1.26593	0.205539	0.47616	0.89874	0.368791	0.738326
	X___24295	HISDEG.PWY..L.histidine.degradation.I	0.0860254	0.0542832	1.58475	0.114374	0.442853	1	-0.0172231	0.0689699	-0.249719	0.803035	0.946486	1	-0.00513102	0.0711992	-0.0720658	0.942633	0.986847	1	0	1.77126	0.412454	0.898736	0.368793	0.642592	0.898736	0.368793	0.738326
	X1_palmitoyl_2_linoleoyl_GPC_16_0_18_2	BIOTIN.BIOSYNTHESIS.PWY..biotin.biosynthesis.I	0.0278102	0.0790403	0.351848	0.725286	0.91156	1	-0.193817	0.0978431	-1.9809	0.0488652	0.358434	1	-0.0460762	0.126202	-0.365099	0.7155	0.920701	1	0.357772	3.11416	0.210751	-1.03291	0.301646	0.580238	-0.898714	0.368805	0.738336
	X2_hydroxybutyrate_2_hydroxyisobutyrate	PWY.5083..NAD.NADH.phosphorylation.and.dephosphorylation	-0.056333	0.0501785	-1.12265	0.263738	0.633118	1	0.0821412	0.0655937	1.25227	0.212181	0.620577	1	0.198445	0.0711021	2.79099	0.00635187	0.159294	1	0.779109	9.05425	0.0108117	1.25056	0.211095	0.482896	0.898708	0.368808	0.738337
	X___23423	P122.PWY..heterolactic.fermentation	0.0283209	0.103542	0.273521	0.785536	0.934441	1	0.0337197	0.100099	0.336864	0.737272	0.92589	1	0.0993852	0.104074	0.954943	0.345203	0.741406	1	0	0.292541	0.863924	0.898703	0.368811	0.642606	0.898703	0.368811	0.738337
	N_acetylarginine	PEPTIDOGLYCANSYN.PWY..peptidoglycan.biosynthesis.I..meso.diaminopimelate.containing.	-0.102543	0.16357	-0.626906	0.531324	0.825204	1	0.152733	0.180185	0.847649	0.397531	0.765632	1	0.567493	0.264704	2.14388	0.0334309	0.318758	1	0.577316	4.73167	0.093871	0.987963	0.323171	0.600831	0.898644	0.368842	0.738354
	glycodeoxycholate	GLYCOLYSIS.TCA.GLYOX.BYPASS..superpathway.of.glycolysis..pyruvate.dehydrogenase..TCA..and.glyoxylate.bypass	0.0374559	0.13477	0.277924	0.782152	0.933209	1	-0.00886318	0.103988	-0.0852325	0.932262	0.983064	1	0.271428	0.154446	1.75743	0.0884085	0.464049	1	0.142452	2.33223	0.311575	0.916977	0.359155	0.634155	0.898659	0.368834	0.738354
	X___25535	PWY.5676..acetyl.CoA.fermentation.to.butanoate.II	0.125096	0.0725654	1.72391	0.0860273	0.389311	1	-0.05868	0.0687585	-0.853421	0.394346	0.763471	1	0.159856	0.10705	1.49329	0.137183	0.545275	1	0.567183	4.6209	0.0992168	1.14421	0.252535	0.530086	0.898614	0.368858	0.738354
	linoleoyl_ethanolamide	GALACTUROCAT.PWY..D.galacturonate.degradation.I	0.178455	0.140257	1.27234	0.204503	0.570276	1	0.370231	0.174036	2.12732	0.0345067	0.310374	1	-0.18943	0.195223	-0.970328	0.333238	0.73327	1	0.571291	4.66517	0.0970448	1.55587	0.11974	0.355443	0.898663	0.368832	0.738354
	N_carbamoylsarcosine	METHGLYUT.PWY..superpathway.of.methylglyoxal.degradation	0.0151984	0.0593015	0.25629	0.798158	0.938703	1	-0.0649427	0.0572576	-1.13422	0.258178	0.664359	1	-0.0522653	0.0743587	-0.702881	0.483448	0.822795	1	0	1.03865	0.594923	-0.898627	0.368851	0.642649	-0.898627	0.368851	0.738354
	X___25043	PWY0.862...5Z..dodec.5.enoate.biosynthesis	0.0703387	0.0529098	1.32941	0.185036	0.546535	1	-0.0433076	0.0669882	-0.646495	0.518626	0.833851	1	0.0495105	0.0722314	0.685442	0.493993	0.828161	1	0	1.84753	0.397021	0.898655	0.368836	0.642639	0.898655	0.368836	0.738354
	arabinose	GLYCOL.GLYOXDEG.PWY..superpathway.of.glycol.metabolism.and.degradation	-0.0684834	0.0957222	-0.715439	0.478599	0.795085	1	-0.0907423	0.0993606	-0.913262	0.364195	0.74422	1	0.141405	0.217444	0.650306	0.523709	0.842549	1	0	0.961293	0.618384	-0.898613	0.368859	0.642654	-0.898613	0.368859	0.738354
	cysteine	PWY.621..sucrose.degradation.III..sucrose.invertase.	0.0164645	0.0405524	0.406006	0.685104	0.896565	1	0.164447	0.0508476	3.23412	0.00140273	0.0720785	1	-0.0316433	0.0573494	-0.551764	0.581818	0.868773	1	0.742795	7.77591	0.0204872	1.77564	0.0757917	0.275591	0.898664	0.368832	0.738354
	X2_hydroxy_4_methylthiobutanoic_acid	PWY.6803..phosphatidylcholine.acyl.editing	0.0468737	0.108629	0.431501	0.667704	0.889499	1	0.239467	0.156487	1.53026	0.129274	0.518891	1	-0.0972073	0.191759	-0.506923	0.615063	0.88214	1	0	1.97729	0.37208	0.898656	0.368836	0.642639	0.898656	0.368836	0.738354
	N_acetyl_3_methylhistidine.	GLYCOCAT.PWY..glycogen.degradation.I..bacterial.	-0.21076	0.0804997	-2.61814	0.00949426	0.129791	1	-0.0209961	0.0709074	-0.296106	0.767461	0.935482	1	0.0462979	0.101077	0.458047	0.647536	0.895646	1	0.588326	4.85821	0.0881155	-1.51458	0.129879	0.371576	-0.898639	0.368845	0.738354
	N_methylhydroxyproline	PWY.5022..4.aminobutanoate.degradation.V	-0.158988	0.119145	-1.33441	0.183626	0.544756	1	0.00150283	0.0945234	0.015899	0.987331	0.997256	1	-0.0527142	0.139575	-0.377676	0.70622	0.917407	1	0	1.116	0.572352	-0.898631	0.368849	0.642649	-0.898631	0.368849	0.738354
	X___23654	PWY.7184..pyrimidine.deoxyribonucleotides.de.novo.biosynthesis.I	-0.155366	0.0726693	-2.13798	0.0335417	0.248334	1	-0.00292208	0.0736014	-0.0397014	0.968366	0.992407	1	0.030505	0.100482	0.303585	0.761809	0.936769	1	0.361118	3.13047	0.209039	-1.23864	0.215478	0.488024	-0.898616	0.368857	0.738354
	dimethylglycine	PWY.6507..4.deoxy.L.threo.hex.4.enopyranuronate.degradation	-0.126456	0.0698551	-1.81026	0.0715221	0.357275	1	-0.013527	0.060108	-0.225045	0.822151	0.95252	1	0.0211468	0.0721371	0.293147	0.769759	0.938761	1	0.180831	2.4415	0.295009	-0.985962	0.324152	0.601716	-0.898621	0.368854	0.738354
	N_butyryl_leucine	PWY.7323..superpathway.of.GDP.mannose.derived.O.antigen.building.blocks.biosynthesis	0.0256627	0.0798851	0.321245	0.748308	0.920414	1	-0.444146	0.144679	-3.06987	0.00240844	0.0950555	1	-0.0120521	0.152251	-0.0791593	0.936997	0.985569	1	0.758042	8.26589	0.0160356	-1.12592	0.260201	0.538371	-0.898645	0.368842	0.738354
	X___15856	PWY.7184..pyrimidine.deoxyribonucleotides.de.novo.biosynthesis.I	-0.0433995	0.106909	-0.405948	0.685147	0.896572	1	-0.111528	0.111589	-0.99946	0.318646	0.712951	1	-0.00848431	0.147116	-0.0576709	0.954077	0.989593	1	0	0.359527	0.835468	-0.898617	0.368857	0.642654	-0.898617	0.368857	0.738354
	pentadecanoate_15_0	PWY0.881..superpathway.of.fatty.acid.biosynthesis.I..E..coli.	0.150644	0.262864	0.573088	0.570356	0.845155	1	0.000583924	0.170718	0.00342041	0.997284	0.999544	1	0.25087	0.217223	1.1549	0.259502	0.676764	1	0	0.854776	0.65221	0.898584	0.368874	0.642665	0.898584	0.368874	0.738359
	o_Tyrosine	PWY.4242..pantothenate.and.coenzyme.A.biosynthesis.III	-0.136571	0.14667	-0.931144	0.352726	0.709324	1	-0.149251	0.104618	-1.42663	0.155066	0.554489	1	0.184188	0.190585	0.966437	0.335167	0.734707	1	0.197218	2.49134	0.287748	-1.15973	0.246159	0.523193	-0.898599	0.368867	0.738359
	R_salsolinol	P23.PWY..reductive.TCA.cycle.I	-0.144819	0.170136	-0.851195	0.398802	0.742955	1	-0.156536	0.167351	-0.935373	0.356193	0.738785	1	0.165553	0.266089	0.622171	0.539049	0.850083	1	0	1.1791	0.554578	-0.898585	0.368874	0.642665	-0.898585	0.368874	0.738359
	phosphate	PWY.7328..superpathway.of.UDP.glucose.derived.O.antigen.building.blocks.biosynthesis	0.0504029	0.120269	0.419083	0.67559	0.892662	1	-0.270635	0.113661	-2.38108	0.01822	0.239256	1	-0.0364314	0.142255	-0.256099	0.798199	0.94742	1	0.502092	4.0168	0.134203	-1.37621	0.168758	0.428502	-0.898596	0.368868	0.738359
	X3_methyladipate	PWY.6595..superpathway.of.guanosine.nucleotides.degradation..plants.	0.156457	0.155512	1.00607	0.315549	0.67941	1	0.0500886	0.105903	0.472968	0.636876	0.887726	1	0.0176342	0.17014	0.103645	0.917625	0.980734	1	0	0.439156	0.802857	0.898592	0.36887	0.642665	0.898592	0.36887	0.738359
	X___25534	GLYOXYLATE.BYPASS..glyoxylate.cycle	0.034557	0.0604719	0.571456	0.569377	0.844735	1	-0.0975952	0.0875543	-1.11468	0.267556	0.672257	1	-0.135697	0.0877647	-1.54614	0.128778	0.533083	1	0.363334	3.14136	0.207904	-0.904582	0.365687	0.639987	-0.898571	0.368881	0.738364
	docosadienoate_22_2n6	PWY.5861..superpathway.of.demethylmenaquinol.8.biosynthesis	0.362282	0.206159	1.7573	0.0830028	0.382991	1	-0.0583977	0.154391	-0.378246	0.705895	0.914511	1	0.112635	0.192916	0.583854	0.561251	0.859922	1	0.252408	2.67526	0.262467	0.946994	0.343642	0.620235	0.898569	0.368882	0.738364
	N_carbamoylputrescine	PWY.6731..starch.degradation.III	-0.0544168	0.075274	-0.722916	0.470547	0.790118	1	0.0240423	0.0847825	0.283576	0.777036	0.938179	1	-0.138006	0.108492	-1.27204	0.205205	0.626	1	0	1.4137	0.493195	-0.898555	0.36889	0.642672	-0.898555	0.36889	0.738369
	X3_sulfo_L_alanine	PANTO.PWY..phosphopantothenate.biosynthesis.I	0.17911	0.141893	1.26229	0.208086	0.574243	1	-0.0794431	0.157754	-0.50359	0.615045	0.87866	1	0.163319	0.20539	0.795165	0.427601	0.79292	1	0	1.67185	0.433473	0.898558	0.368888	0.642672	0.898558	0.368888	0.738369
	methionine_sulfone	PWY.5138..unsaturated..even.numbered.fatty.acid..beta..oxidation	0.0683977	0.114879	0.595388	0.553308	0.836744	1	-0.0441401	0.0935959	-0.471603	0.637972	0.888161	1	-0.342973	0.11313	-3.03168	0.00321341	0.118228	1	0.719008	7.11765	0.0284723	-1.62798	0.103529	0.328077	-0.898521	0.368908	0.738372
	X___23278	PWY.5675..nitrate.reduction.V..assimilatory.	-0.105133	0.0730648	-1.43889	0.155465	0.507108	1	0.150514	0.0751116	2.00388	0.0480568	0.355663	1	0.267089	0.0946537	2.82175	0.00802704	0.176797	1	0.821505	11.2048	0.00368901	1.68624	0.0917501	0.306689	0.898529	0.368903	0.738372
	N_N_N_trimethyl_alanylproline_betaine_TMAP	COA.PWY.1..coenzyme.A.biosynthesis.II..mammalian.	-0.619806	0.510788	-1.21343	0.226174	0.595208	1	0.439712	0.47285	0.929917	0.353406	0.73697	1	-1.4396	0.625785	-2.30047	0.0226081	0.272043	1	0.671728	6.09251	0.0475366	-1.23969	0.215092	0.487612	-0.89851	0.368914	0.738372
	X___14454	GLYCOL.GLYOXDEG.PWY..superpathway.of.glycol.metabolism.and.degradation	0.260589	0.113954	2.28679	0.0277188	0.225672	1	-0.15766	0.141831	-1.1116	0.27006	0.674762	1	0.373152	0.211075	1.76786	0.0940306	0.474663	1	0.703438	6.74395	0.0343218	1.68715	0.0915746	0.306409	0.89852	0.368909	0.738372
	mevalonate	PWY.7199..pyrimidine.deoxyribonucleosides.salvage	-0.145639	0.187547	-0.776546	0.438201	0.769802	1	-0.0233148	0.182914	-0.127463	0.898688	0.974233	1	-0.198213	0.265405	-0.746832	0.456173	0.808531	1	0	0.369713	0.831224	-0.898507	0.368915	0.642689	-0.898507	0.368915	0.738372
	X2_3_dihydroxyisovalerate	PWY.4702..phytate.degradation.I	-0.15605	0.0906035	-1.72234	0.0914469	0.400474	1	-0.0587045	0.0788949	-0.744084	0.458952	0.801935	1	0.0614509	0.0939748	0.653908	0.517444	0.839627	1	0.280948	2.78144	0.248896	-1.07994	0.28017	0.55885	-0.898535	0.3689	0.738372
	X2_oxoarginine.	X1CMET2.PWY..N10.formyl.tetrahydrofolate.biosynthesis	0.178098	0.225389	0.79018	0.430212	0.764611	1	0.212693	0.180361	1.17926	0.239535	0.647018	1	-0.146113	0.236313	-0.618304	0.537184	0.849393	1	0	1.58995	0.451593	0.898547	0.368894	0.642673	0.898547	0.368894	0.738372
	N_oleoyl_sphingosine_d18_1_18_1.	PWY.6147..6.hydroxymethyl.dihydropterin.diphosphate.biosynthesis.I	-0.328395	0.0839495	-3.91182	0.000119955	0.0104828	1	0.0487569	0.102166	0.477234	0.633661	0.886514	1	-0.0416082	0.136917	-0.303894	0.761576	0.936702	1	0.775945	8.92638	0.0115256	-2.58767	0.00966269	0.0818599	-0.898515	0.368911	0.738372
	phosphate	PWY.6612..superpathway.of.tetrahydrofolate.biosynthesis	-0.252933	0.156683	-1.6143	0.107921	0.431517	1	0.00086436	0.138711	0.00623136	0.995035	0.999214	1	-0.00367694	0.155152	-0.023699	0.98113	0.99578	1	0	1.79923	0.406726	-0.898527	0.368905	0.642675	-0.898527	0.368905	0.738372
	X___25417	PWY.6353..purine.nucleotides.degradation.II..aerobic.	0.108137	0.167469	0.645712	0.51909	0.81819	1	-0.292363	0.120791	-2.42041	0.0163071	0.228425	1	-0.0890752	0.192613	-0.462457	0.644335	0.894431	1	0.481328	3.856	0.145439	-1.62271	0.10465	0.330068	-0.898495	0.368922	0.738375
	X___25855	GLYCOLYSIS.E.D..superpathway.of.glycolysis.and.Entner.Doudoroff	-0.069857	0.0787636	-0.88692	0.376041	0.727006	1	-0.0171482	0.102019	-0.168089	0.866669	0.965506	1	-0.0555902	0.138572	-0.401165	0.688802	0.911308	1	0	0.168518	0.919193	-0.898496	0.368921	0.642695	-0.898496	0.368921	0.738375
	X___23662	PWY.5345..superpathway.of.L.methionine.biosynthesis..by.sulfhydrylation.	-0.0148492	0.174604	-0.0850452	0.932315	0.981494	1	0.213451	0.150352	1.41968	0.157432	0.557786	1	0.0032481	0.203931	0.0159275	0.987315	0.997343	1	0	1.21569	0.544522	0.898483	0.368928	0.6427	0.898483	0.368928	0.738383
	paraxanthine	PWY.7210..pyrimidine.deoxyribonucleotides.biosynthesis.from.CTP	0.122282	0.106667	1.14639	0.254144	0.623613	1	-0.148946	0.0687155	-2.16757	0.032183	0.302249	1	-0.200461	0.108951	-1.83992	0.0690038	0.423915	1	0.649054	5.69888	0.0578767	-1.92328	0.0544448	0.227877	-0.898459	0.368941	0.738403
	phosphocholine	PWY.7187..pyrimidine.deoxyribonucleotides.de.novo.biosynthesis.II	-0.568424	0.174603	-3.25553	0.00129717	0.0425642	1	0.177029	0.24539	0.721419	0.471401	0.809125	1	-0.190443	0.306215	-0.621925	0.534805	0.848299	1	0.680973	6.26906	0.0435203	-2.28837	0.0221159	0.134866	-0.898446	0.368948	0.738406
	X___24412	PWY.7198..pyrimidine.deoxyribonucleotides.de.novo.biosynthesis.IV	0.0992896	0.0792464	1.25292	0.211469	0.578168	1	-0.0114305	0.0932105	-0.122631	0.90251	0.9754	1	0.0301353	0.111081	0.271292	0.786492	0.943927	1	0	0.851239	0.653365	0.89845	0.368945	0.642721	0.89845	0.368945	0.738406
	X1_linolenoylglycerol_18_3	PWY.7219..adenosine.ribonucleotides.de.novo.biosynthesis	0.214288	0.426267	0.502708	0.615637	0.867009	1	-0.0208566	0.323975	-0.0643771	0.948727	0.987248	1	0.691664	0.482703	1.4329	0.153681	0.567255	1	0	1.50296	0.471669	0.898389	0.368978	0.642743	0.898389	0.368978	0.738432
	palmitoyl_sphingomyelin_d18_1_16_0	GLYCOLYSIS.TCA.GLYOX.BYPASS..superpathway.of.glycolysis..pyruvate.dehydrogenase..TCA..and.glyoxylate.bypass	0.115672	0.122837	0.941675	0.350632	0.707673	1	0.152115	0.127976	1.18863	0.237646	0.645384	1	-0.305068	0.274823	-1.11006	0.275247	0.689701	1	0.147227	2.34529	0.309547	1.08928	0.276032	0.554554	0.898383	0.368982	0.738432
	homocitrulline	PWY.5862..superpathway.of.demethylmenaquinol.9.biosynthesis	-0.171082	0.170611	-1.00276	0.320903	0.683765	1	0.0304522	0.139557	0.218206	0.827786	0.954265	1	-0.245905	0.223488	-1.1003	0.277778	0.69166	1	0	1.45672	0.482701	-0.898383	0.368981	0.642743	-0.898383	0.368981	0.738432
	X2_hydroxybehenate	PWY.6731..starch.degradation.III	0.124234	0.0764468	1.6251	0.105663	0.427678	1	-0.0705623	0.0945867	-0.746006	0.456562	0.800608	1	0.100322	0.110569	0.907325	0.365599	0.755501	1	0.271162	2.7441	0.253587	1.12988	0.258528	0.536682	0.898392	0.368977	0.738432
	N_acetylglucosamine_N_acetylgalactosamine	PWY.7209..superpathway.of.pyrimidine.ribonucleosides.degradation	-0.0450044	0.0564903	-0.796674	0.42659	0.762324	1	-0.159685	0.0581682	-2.74522	0.00681252	0.15531	1	0.0564785	0.0700268	0.806528	0.421269	0.789326	1	0.653547	5.77279	0.0557769	-1.74603	0.0808055	0.285669	-0.898392	0.368977	0.738432
	tetradecadienoate_14_2.	PWY.5695..urate.biosynthesis.inosine.5.phosphate.degradation	-0.043574	0.19783	-0.220259	0.825859	0.948142	1	0.141571	0.146993	0.963117	0.336518	0.726042	1	0.177557	0.241968	0.733803	0.464056	0.812468	1	0	0.707439	0.702072	0.898407	0.368968	0.642741	0.898407	0.368968	0.738432
	choline	PWY.6590..superpathway.of.Clostridium.acetobutylicum.acidogenic.fermentation	-0.00569183	0.0752687	-0.0756201	0.939786	0.983477	1	0.0669902	0.069889	0.958523	0.33894	0.727538	1	0.0549257	0.0835779	0.65718	0.511986	0.837096	1	0	0.549232	0.759864	0.898408	0.368968	0.642741	0.898408	0.368968	0.738432
	X3_methyladipate	PWY.4984..urea.cycle	0.530546	0.14124	3.75634	0.000217896	0.0152253	1	-0.0198201	0.110484	-0.179393	0.857798	0.962919	1	-0.0132653	0.169221	-0.0783904	0.937611	0.985731	1	0.810444	10.551	0.00511542	1.89668	0.0578701	0.235977	0.898397	0.368974	0.738432
	arabonate_xylonate	GLCMANNANAUT.PWY..superpathway.of.N.acetylglucosamine..N.acetylmannosamine.and.N.acetylneuraminate.degradation	-0.0285188	0.109345	-0.260816	0.794461	0.937645	1	-0.000105036	0.118088	-0.000889469	0.999291	0.999792	1	0.4283	0.114391	3.74417	0.000245763	0.0343195	1	0.802285	10.1156	0.00635967	1.9928	0.0462837	0.207394	0.89835	0.368999	0.738433
	glutamate	BRANCHED.CHAIN.AA.SYN.PWY..superpathway.of.branched.amino.acid.biosynthesis	-0.0452854	0.092858	-0.487684	0.626224	0.871996	1	0.0517235	0.093858	0.551082	0.582122	0.864093	1	0.334361	0.142624	2.34435	0.0201887	0.260018	1	0.599474	4.99344	0.0823547	1.02181	0.306873	0.585096	0.898349	0.368999	0.738433
	X___23748	PWY.4981..L.proline.biosynthesis.II..from.arginine.	-0.0156117	0.0943461	-0.165473	0.868713	0.962143	1	0.0779235	0.10649	0.731743	0.465087	0.805404	1	0.153332	0.127563	1.20201	0.230992	0.65137	1	0	1.20064	0.548636	0.898347	0.369001	0.64275	0.898347	0.369001	0.738433
	X___25831	PWY.5838..superpathway.of.menaquinol.8.biosynthesis.I	-0.0291397	0.135517	-0.215026	0.830338	0.949655	1	-0.0427137	0.0929407	-0.45958	0.646622	0.89167	1	-0.0841661	0.101629	-0.828173	0.41047	0.782782	1	0	0.136252	0.934143	-0.89837	0.368988	0.642743	-0.89837	0.368988	0.738433
	X2_deoxyadenosine	PWY.6507..4.deoxy.L.threo.hex.4.enopyranuronate.degradation	0.0714229	0.128065	0.557711	0.577568	0.848913	1	0.0494492	0.104099	0.475023	0.635237	0.887165	1	0.0869877	0.154926	0.561478	0.575194	0.865994	1	0	0.0448904	0.977805	0.898363	0.368992	0.642743	0.898363	0.368992	0.738433
	X___12100	ANAGLYCOLYSIS.PWY..glycolysis.III..from.glucose.	-0.309783	0.123518	-2.508	0.0128114	0.152027	1	0.0176332	0.147076	0.119892	0.904675	0.976015	1	0.0578424	0.235499	0.245616	0.806269	0.950081	1	0.465716	3.74333	0.153868	-1.61908	0.10543	0.33137	-0.898372	0.368987	0.738433
	X3_hydroxyphenylacetate	PWY.6606..guanosine.nucleotides.degradation.II	0.0136235	0.109739	0.124144	0.901306	0.972287	1	-0.122839	0.0926247	-1.3262	0.186124	0.59209	1	-0.021776	0.125819	-0.173073	0.862796	0.966966	1	0	0.997144	0.607397	-0.89835	0.368999	0.64275	-0.89835	0.368999	0.738433
	X___25884	PWY.5918..superpathay.of.heme.biosynthesis.from.glutamate	0.0277896	0.0399873	0.694959	0.488777	0.801115	1	-0.0387846	0.0583005	-0.665253	0.507176	0.827803	1	-0.164346	0.063923	-2.57099	0.0124386	0.211841	1	0.693626	6.52796	0.0382359	-1.00378	0.315483	0.593609	-0.89833	0.36901	0.738438
	leu_val_val	PWY0.1586..peptidoglycan.maturation..meso.diaminopimelate.containing.	0.159036	0.173306	0.917663	0.359728	0.714904	1	-0.556896	0.239863	-2.32173	0.021142	0.254149	1	-0.302362	0.263745	-1.14642	0.253196	0.671212	1	0.686271	6.37493	0.0412763	-1.08252	0.27902	0.557645	-0.898323	0.369013	0.738438
	daidzein	RUMP.PWY..formaldehyde.oxidation.I	-0.0553927	0.11424	-0.48488	0.628257	0.872785	1	-0.0259616	0.12142	-0.213817	0.830982	0.955182	1	-0.138075	0.146832	-0.94036	0.34879	0.744153	1	0	0.35813	0.836052	-0.898317	0.369016	0.642769	-0.898317	0.369016	0.738438
	leucylglycine	P23.PWY..reductive.TCA.cycle.I	0.166628	0.167261	0.996216	0.324039	0.686384	1	0.0953613	0.159879	0.59646	0.554819	0.851834	1	-0.114415	0.293122	-0.390331	0.699355	0.915181	1	0	0.693587	0.706951	0.898322	0.369014	0.642768	0.898322	0.369014	0.738438
	guanosine	PWY.6876..isopropanol.biosynthesis	0.0256059	0.216954	0.118025	0.906654	0.973872	1	-0.519388	0.227932	-2.27869	0.0263846	0.278644	1	0.0168274	0.26596	0.0632704	0.949874	0.988632	1	0.452938	3.65589	0.160743	-1.24679	0.212476	0.48447	-0.898332	0.369008	0.738438
	X7_ketocholesterol	METH.ACETATE.PWY..methanogenesis.from.acetate	0.0324933	0.0680243	0.477672	0.633324	0.87467	1	0.00834427	0.0544725	0.153183	0.878399	0.968851	1	0.105404	0.0879294	1.19874	0.232289	0.652611	1	0	0.88166	0.643502	0.8983	0.369026	0.642772	0.8983	0.369026	0.738438
	oleate_vaccenate_18_1	PWY.7117..C4.photosynthetic.carbon.assimilation.cycle..PEPCK.type	-0.0873905	0.0758253	-1.15252	0.250282	0.619744	1	0.0303802	0.0797207	0.381083	0.703505	0.913721	1	-0.0969229	0.111394	-0.870092	0.38547	0.767601	1	0	1.42366	0.490746	-0.898297	0.369027	0.642772	-0.898297	0.369027	0.738438
	X___21959	COA.PWY.1..coenzyme.A.biosynthesis.II..mammalian.	-0.333971	0.248679	-1.34298	0.180563	0.540872	1	-0.00958503	0.150513	-0.0636822	0.94928	0.987331	1	-0.150602	0.287692	-0.523484	0.601304	0.876559	1	0	1.27475	0.528679	-0.898299	0.369026	0.642772	-0.898299	0.369026	0.738438
	X5_oxoproline	PWY.5384..sucrose.degradation.IV..sucrose.phosphorylase.	-0.0199732	0.0513723	-0.388793	0.697784	0.901916	1	0.151773	0.0554351	2.73785	0.00668567	0.154045	1	0.0164731	0.0708758	0.232422	0.816486	0.953003	1	0.632997	5.44954	0.0655612	1.50049	0.133487	0.377259	0.898307	0.369022	0.738438
	valerylhistidine.	PWY.7210..pyrimidine.deoxyribonucleotides.biosynthesis.from.CTP	0.0952848	0.0648466	1.46939	0.144608	0.491772	1	-0.0104292	0.0582412	-0.179069	0.858188	0.963045	1	0.0224961	0.064872	0.346777	0.729551	0.925251	1	0	1.5045	0.471306	0.898291	0.36903	0.642774	0.898291	0.36903	0.73844
	X9_10_DiHOME	PWY.6519..8.amino.7.oxononanoate.biosynthesis.I	-0.0488726	0.0714526	-0.683987	0.494697	0.804487	1	-0.133382	0.0784799	-1.69957	0.0906384	0.454765	1	0.0746248	0.10054	0.742243	0.458983	0.809972	1	0.249093	2.66345	0.264022	-1.11528	0.264731	0.543078	-0.89827	0.369042	0.738443
	diglycerol	PWY.2941..L.lysine.biosynthesis.II	-0.00860802	0.0983599	-0.0875156	0.930336	0.980917	1	-0.0779172	0.0880755	-0.884664	0.377287	0.752882	1	-0.061431	0.111323	-0.551827	0.581783	0.868773	1	0	0.287915	0.865924	-0.898268	0.369043	0.642778	-0.898268	0.369043	0.738443
	X___25492	PWY.2941..L.lysine.biosynthesis.II	0.0861417	0.096937	0.888636	0.375104	0.726357	1	0.027213	0.0819824	0.331937	0.740247	0.926945	1	0.0356165	0.094208	0.378062	0.705851	0.917225	1	0	0.235886	0.888747	0.898276	0.369038	0.642778	0.898276	0.369038	0.738443
	X___23469	PWY.5910..superpathway.of.geranylgeranyldiphosphate.biosynthesis.I..via.mevalonate.	-0.135172	0.0983648	-1.37419	0.174176	0.532845	1	-0.0185295	0.0776454	-0.238643	0.811957	0.949118	1	0.00339134	0.11216	0.0302367	0.975979	0.994665	1	0	1.13937	0.565703	-0.898272	0.369041	0.642778	-0.898272	0.369041	0.738443
	X___23737	PWY.3781..aerobic.respiration.I..cytochrome.c.	-0.0857578	0.100038	-0.857251	0.394318	0.739758	1	0.0436609	0.111306	0.392261	0.696469	0.911379	1	-0.169886	0.140401	-1.21001	0.239118	0.658962	1	0	1.546	0.461627	-0.898258	0.369048	0.642778	-0.898258	0.369048	0.738448
	heptadecasphingosine_d17_1	PWY.7211..superpathway.of.pyrimidine.deoxyribonucleotides.de.novo.biosynthesis	-0.38689	0.153041	-2.52802	0.0121302	0.147834	1	0.0241252	0.139432	0.173025	0.862792	0.964419	1	0.00154857	0.187152	0.00827438	0.993408	0.998886	1	0.558437	4.52936	0.103863	-1.37533	0.16903	0.428865	-0.898251	0.369052	0.738451
	uridine	PWY.7196..superpathway.of.pyrimidine.ribonucleosides.salvage	-0.279859	0.115684	-2.41918	0.0163163	0.172598	1	0.0277522	0.107644	0.257815	0.796793	0.944566	1	-0.0126551	0.156033	-0.0811049	0.935456	0.985134	1	0.516008	4.1323	0.126673	-1.33909	0.180541	0.444358	-0.898228	0.369064	0.73847
	X3_hydroxyoleate.	PYRIDNUCSAL.PWY..NAD.salvage.pathway.I	-0.332736	0.116524	-2.85552	0.00470209	0.088405	1	0.0245991	0.090875	0.270692	0.78689	0.941471	1	-0.0155652	0.151654	-0.102636	0.91838	0.980918	1	0.675758	6.16824	0.0457703	-1.43861	0.150262	0.402187	-0.898216	0.369071	0.738478
	arginine	PWY.6901..superpathway.of.glucose.and.xylose.degradation	-0.327998	0.149411	-2.19527	0.0291226	0.231514	1	0.197401	0.239298	0.824916	0.410297	0.773581	1	-0.199258	0.26748	-0.744944	0.457317	0.809083	1	0.424032	3.47241	0.176187	-1.60693	0.108069	0.3359	-0.898204	0.369077	0.738485
	cysteine	PWY.7560..methylerythritol.phosphate.pathway.II	-0.013995	0.0244887	-0.571485	0.568246	0.844238	1	0.0550114	0.0360864	1.52444	0.129145	0.518734	1	0.0521546	0.0436842	1.1939	0.23423	0.654394	1	0.403607	3.3535	0.186981	0.849947	0.395354	0.665199	0.89818	0.36909	0.7385
	valylleucine	PWY.724..superpathway.of.L.lysine..L.threonine.and.L.methionine.biosynthesis.II	-0.56439	0.252541	-2.23484	0.0263606	0.219792	1	-0.197053	0.219389	-0.898187	0.370042	0.748236	1	0.23308	0.286091	0.814707	0.416354	0.786163	1	0.542437	4.37098	0.112423	-1.44707	0.147877	0.398767	-0.898181	0.369089	0.7385
	N_stearoyl_sphinganine_d18_0_18_0.	ANAEROFRUCAT.PWY..homolactic.fermentation	-0.162343	0.197297	-0.822834	0.411433	0.751615	1	0.190222	0.176411	1.07829	0.282055	0.684532	1	0.460281	0.219571	2.09627	0.0375045	0.333764	1	0.560827	4.55402	0.102591	1.29619	0.194912	0.462866	0.898129	0.369117	0.738501
	X3_5_adenylyladenosine.	ARG.POLYAMINE.SYN..superpathway.of.arginine.and.polyamine.biosynthesis	-0.105488	0.0847185	-1.24516	0.214347	0.581579	1	0.0702657	0.0805144	0.87271	0.383809	0.756844	1	-0.188201	0.0942116	-1.99764	0.0474504	0.36537	1	0.579523	4.75651	0.0927124	-1.24342	0.213712	0.485885	-0.898157	0.369102	0.738501
	X___25546	PWY.5675..nitrate.reduction.V..assimilatory.	0.0771694	0.0889688	0.867376	0.38925	0.735968	1	-0.134449	0.0992131	-1.35516	0.178723	0.583902	1	-0.25736	0.134037	-1.92006	0.0635281	0.410309	1	0.60807	5.10295	0.0779667	-1.08281	0.278891	0.557507	-0.898143	0.369109	0.738501
	pyroglutamine.	PWY.5971..palmitate.biosynthesis.II..bacteria.and.plants.	0.00155052	0.0574842	0.026973	0.97851	0.994216	1	0.0550804	0.130519	0.42201	0.67363	0.902667	1	0.280128	0.151494	1.8491	0.0676898	0.4207	1	0.327271	2.97296	0.226167	0.79059	0.429183	0.691799	0.898156	0.369102	0.738501
	enterodiol	PWY.241..C4.photosynthetic.carbon.assimilation.cycle..NADP.ME.type	0.0332085	0.136043	0.244102	0.807365	0.941711	1	0.0377335	0.13328	0.283114	0.777352	0.93829	1	0.230713	0.185829	1.24153	0.216109	0.636991	1	0	0.874518	0.645804	0.898126	0.369118	0.6428	0.898126	0.369118	0.738501
	X___17653	SER.GLYSYN.PWY..superpathway.of.L.serine.and.glycine.biosynthesis.I	0.28092	0.216825	1.2956	0.196372	0.560358	1	-0.0629361	0.163138	-0.385783	0.70002	0.912578	1	0.216342	0.222358	0.972947	0.33193	0.732356	1	0	1.96743	0.373919	0.898117	0.369123	0.6428	0.898117	0.369123	0.738501
	X___25951	PWY.7357..thiamin.formation.from.pyrithiamine.and.oxythiamine..yeast.	-0.00391757	0.317638	-0.0123334	0.99017	0.997387	1	0.164278	0.251465	0.653283	0.514238	0.831414	1	0.352551	0.367481	0.959371	0.338703	0.737144	1	0	0.540628	0.76314	0.898162	0.369099	0.6428	0.898162	0.369099	0.738501
	ribulonate_xylulonate_lyxonate.	PWY.3781..aerobic.respiration.I..cytochrome.c.	-0.0908517	0.089119	-1.01944	0.311606	0.676345	1	-0.0923253	0.209563	-0.440561	0.661357	0.89749	1	0.29682	0.358655	0.827592	0.416789	0.78643	1	0	1.11163	0.573603	-0.898127	0.369118	0.6428	-0.898127	0.369118	0.738501
	imidazole_propionate	RUMP.PWY..formaldehyde.oxidation.I	0.027173	0.111298	0.244145	0.807352	0.941711	1	0.186657	0.186692	0.999817	0.31902	0.713167	1	0.108465	0.19183	0.565424	0.572767	0.864949	1	0	0.572332	0.751138	0.898117	0.369123	0.6428	0.898117	0.369123	0.738501
	indolelactate	PWY.7003..glycerol.degradation.to.butanol	-0.362268	0.114802	-3.1556	0.00184033	0.0522333	1	0.0466015	0.148368	0.314094	0.753826	0.931578	1	-0.0118389	0.15107	-0.0783673	0.937645	0.985738	1	0.666859	6.00347	0.0497007	-2.01473	0.043933	0.201368	-0.898115	0.369124	0.738501
	X2_deoxyguanosine	LACTOSECAT.PWY..lactose.and.galactose.degradation.I	0.135359	0.131723	1.0276	0.305187	0.671255	1	0.0486859	0.0935475	0.52044	0.603276	0.873845	1	0.00792695	0.121575	0.0652021	0.948088	0.988156	1	0	0.524448	0.769338	0.898119	0.369122	0.6428	0.898119	0.369122	0.738501
	saccharopine	PWY.7254..TCA.cycle.VII..acetate.producers.	0.250476	0.0964582	2.59673	0.0121004	0.147656	1	-0.0141063	0.0728276	-0.193694	0.846838	0.959911	1	0.00640781	0.145006	0.0441899	0.965004	0.992024	1	0.602071	5.02602	0.0810238	1.32532	0.185066	0.450067	0.89815	0.369106	0.738501
	sarcosine	PWY.6263..superpathway.of.menaquinol.8.biosynthesis.II	-0.0494733	0.125698	-0.393589	0.695172	0.900729	1	-0.147067	0.135105	-1.08854	0.281193	0.683919	1	0.000752528	0.165862	0.00453707	0.996399	0.999389	1	0	0.533214	0.765974	-0.898125	0.369119	0.6428	-0.898125	0.369119	0.738501
	cholate	PYRIDNUCSYN.PWY..NAD.biosynthesis.I..from.aspartate.	-0.641693	0.437391	-1.46709	0.143677	0.490465	1	0.542775	0.434745	1.24849	0.213144	0.621497	1	-1.59925	0.502346	-3.18356	0.0017237	0.0889538	1	0.811929	10.6343	0.00490675	-1.79215	0.0731082	0.269938	-0.898105	0.36913	0.738506
	methylsuccinate	DENOVOPURINE2.PWY..superpathway.of.purine.nucleotides.de.novo.biosynthesis.II	-0.0237568	0.177379	-0.133932	0.89357	0.969789	1	-0.182326	0.200157	-0.910917	0.363314	0.743541	1	-0.130725	0.227436	-0.574777	0.566189	0.862184	1	0	0.37151	0.830477	-0.89809	0.369137	0.64282	-0.89809	0.369137	0.738517
	X1_palmitoyl_GPE_16_0	SER.GLYSYN.PWY..superpathway.of.L.serine.and.glycine.biosynthesis.I	-0.0420893	0.196322	-0.214389	0.830428	0.94968	1	0.0587654	0.16443	0.357389	0.721134	0.919892	1	-0.67915	0.25223	-2.69258	0.0077831	0.174058	1	0.680177	6.25347	0.0438608	-1.08177	0.279356	0.558	-0.898079	0.369143	0.738523
	X___25983	PWY.7204..pyridoxal.5.phosphate.salvage.II..plants.	-0.0881089	0.0962779	-0.915151	0.36741	0.72064	1	-0.111253	0.181232	-0.61387	0.541512	0.845202	1	0.140347	0.27613	0.508262	0.617801	0.88325	1	0	0.666136	0.716722	-0.898072	0.369147	0.642833	-0.898072	0.369147	0.738526
	leucylglutamine.	PWY.7385..1.3.propanediol.biosynthesis..engineered.	0.204178	0.114409	1.78464	0.0809151	0.378295	1	0.0364755	0.110306	0.330675	0.741864	0.927441	1	-0.16629	0.223151	-0.745191	0.464416	0.812743	1	0.214673	2.54671	0.279891	1.14144	0.253685	0.531456	0.898058	0.369154	0.738535
	caprate_10_0	PWY.5265..peptidoglycan.biosynthesis.II..staphylococci.	-0.0819985	0.173376	-0.472952	0.637489	0.876479	1	0.0894118	0.175308	0.510026	0.611615	0.877412	1	-0.516136	0.210166	-2.45584	0.0171271	0.242061	1	0.601492	5.01872	0.0813204	-1.22322	0.221248	0.494933	-0.898046	0.369161	0.738543
	argininate.	P162.PWY..L.glutamate.degradation.V..via.hydroxyglutarate.	-0.115501	0.106014	-1.0895	0.279247	0.648037	1	0.0706672	0.099748	0.708458	0.481316	0.814545	1	-0.169648	0.108695	-1.56078	0.12608	0.52893	1	0.334096	3.00343	0.222747	-1.05901	0.289593	0.568083	-0.898028	0.369171	0.738557
	N_carbamoylputrescine	POLYAMINSYN3.PWY..superpathway.of.polyamine.biosynthesis.II	-0.0546844	0.0857144	-0.637984	0.524358	0.821308	1	0.15674	0.113663	1.37899	0.170321	0.574413	1	0.154404	0.116574	1.32452	0.18835	0.608339	1	0.368209	3.1656	0.205399	0.947308	0.343482	0.620059	0.898005	0.369183	0.738563
	X___12680	PWY.5189..tetrapyrrole.biosynthesis.II..from.glycine.	-0.104536	0.0633161	-1.65101	0.100306	0.417582	1	0.0861044	0.101353	0.849546	0.396968	0.765308	1	-0.122113	0.118087	-1.0341	0.303317	0.712444	1	0.29705	2.84515	0.241092	-1.29297	0.196021	0.464208	-0.898003	0.369184	0.738563
	X1_palmitoyl_GPC_16_0	CALVIN.PWY..Calvin.Benson.Bassham.cycle	0.165264	0.24582	0.672297	0.50205	0.808523	1	-0.430377	0.240741	-1.78772	0.0751667	0.423065	1	-0.311986	0.346322	-0.900853	0.368911	0.757458	1	0.37453	3.19759	0.20214	-1.12333	0.261296	0.539552	-0.898003	0.369184	0.738563
	agmatine	PWY.6168..flavin.biosynthesis.III..fungi.	-0.282906	0.295654	-0.956881	0.339602	0.698956	1	-0.302149	0.280876	-1.07574	0.283196	0.685437	1	0.232042	0.345255	0.672088	0.502419	0.832282	1	0	1.71813	0.423557	-0.898002	0.369184	0.642886	-0.898002	0.369184	0.738563
	X5_methyluridine_ribothymidine	PWY.5083..NAD.NADH.phosphorylation.and.dephosphorylation	0.0104804	0.0640829	0.163545	0.870353	0.962583	1	-0.0936659	0.0658489	-1.42244	0.156721	0.556929	1	-0.0230558	0.0859891	-0.268125	0.789185	0.944681	1	0	1.31556	0.518	-0.897997	0.369187	0.642887	-0.897997	0.369187	0.738563
	N_acetylglycine	PWY0.1296..purine.ribonucleosides.degradation	-0.0250828	0.0996886	-0.251612	0.801559	0.93986	1	0.024366	0.114865	0.212127	0.832199	0.955623	1	-0.215046	0.125317	-1.71602	0.087938	0.463378	1	0.0879587	2.19288	0.334058	-0.927443	0.353696	0.62924	-0.897992	0.36919	0.738564
	arginine	PWY.5918..superpathay.of.heme.biosynthesis.from.glutamate	0.0245195	0.141359	0.173456	0.862662	0.960228	1	0.388963	0.150042	2.59236	0.0107262	0.189986	1	-0.075158	0.198875	-0.377915	0.706725	0.917585	1	0.564351	4.59085	0.100719	1.51736	0.129176	0.370357	0.897977	0.369198	0.738574
	X4_ureidobutyrate	PWY.5384..sucrose.degradation.IV..sucrose.phosphorylase.	-0.0769665	0.0604256	-1.27374	0.204025	0.569795	1	0.0252889	0.0465483	0.543284	0.58748	0.866517	1	-0.117221	0.0831297	-1.41009	0.160318	0.575784	1	0.358107	3.11579	0.210579	-0.888901	0.374057	0.647267	-0.897929	0.369224	0.738576
	X5_2_Hydroxyethyl_4_methylthiazole	PWY.6387..UDP.N.acetylmuramoyl.pentapeptide.biosynthesis.I..meso.diaminopimelate.containing.	-0.0661083	0.322402	-0.205049	0.83771	0.952108	1	0.158635	0.199787	0.794022	0.428015	0.784118	1	0.320707	0.356966	0.898426	0.3702	0.758465	1	0	0.673437	0.71411	0.897914	0.369231	0.642914	0.897914	0.369231	0.738576
	X4_guanidinobutanoate	PWY.7385..1.3.propanediol.biosynthesis..engineered.	0.0508345	0.107787	0.471622	0.639426	0.877311	1	0.0414669	0.0946942	0.437904	0.662786	0.898048	1	0.155763	0.185713	0.838729	0.411067	0.783132	1	0	0.311401	0.855815	0.897915	0.369231	0.642914	0.897915	0.369231	0.738576
	X___11612	PWY.6282..palmitoleate.biosynthesis.I..from..5Z..dodec.5.enoate.	-0.0704198	0.0737269	-0.955145	0.340512	0.699681	1	0.00436557	0.0722241	0.0604448	0.951856	0.987991	1	-0.043058	0.0654945	-0.657429	0.511794	0.836951	1	0	0.541836	0.762679	-0.89796	0.369207	0.642909	-0.89796	0.369207	0.738576
	homocysteine	SULFATE.CYS.PWY..superpathway.of.sulfate.assimilation.and.cysteine.biosynthesis	-0.0365544	0.0509172	-0.717919	0.473684	0.792215	1	-0.0123445	0.0607247	-0.203287	0.83914	0.957751	1	-0.0458808	0.0727563	-0.63061	0.529331	0.845417	1	0	0.148099	0.928626	-0.897944	0.369216	0.642911	-0.897944	0.369216	0.738576
	pristanate	PWY.7286..7..3.amino.3.carboxypropyl..wyosine.biosynthesis	0.117247	0.0937849	1.25017	0.214929	0.582256	1	0.237727	0.342841	0.693402	0.502436	0.825563	1	-0.0908552	0.153858	-0.590513	0.560148	0.859443	1	0	1.58616	0.45245	0.897928	0.369224	0.642914	0.897928	0.369224	0.738576
	X1_2_dipalmitoyl_GPC_16_0_16_0	PWY.7282..4.amino.2.methyl.5.phosphomethylpyrimidine.biosynthesis..yeast.	-0.118827	0.0576159	-2.06239	0.0403777	0.272108	1	0.0377199	0.106778	0.353255	0.724237	0.920951	1	0.046295	0.129257	0.358164	0.720684	0.922429	1	0.212275	2.53896	0.280978	-1.40271	0.160704	0.417426	-0.897928	0.369224	0.738576
	theobromine	PWY0.845..superpathway.of.pyridoxal.5.phosphate.biosynthesis.and.salvage	0.0215171	0.0680731	0.316088	0.75225	0.92203	1	0.127972	0.0758391	1.68742	0.0929602	0.458902	1	-0.0244844	0.073631	-0.332528	0.739921	0.929391	1	0.0849481	2.18567	0.335265	0.933912	0.350349	0.626242	0.897931	0.369222	0.738576
	X3_methylglutaconate	P185.PWY..formaldehyde.assimilation.III..dihydroxyacetone.cycle.	0.076044	0.0988	0.769676	0.442275	0.772308	1	0.0718648	0.0684888	1.04929	0.295249	0.695404	1	-0.0173419	0.0745416	-0.232647	0.81632	0.952957	1	0	0.941261	0.624608	0.897932	0.369222	0.642914	0.897932	0.369222	0.738576
	X___25716	PWY.5667..CDP.diacylglycerol.biosynthesis.I	-0.0487851	0.1442	-0.338316	0.735424	0.915726	1	0.205578	0.133777	1.53672	0.125766	0.513882	1	0.0419194	0.188682	0.22217	0.824442	0.955506	1	0	1.71909	0.423355	0.897912	0.369233	0.642914	0.897912	0.369233	0.738576
	anserine	SER.GLYSYN.PWY..superpathway.of.L.serine.and.glycine.biosynthesis.I	-0.0191518	0.248349	-0.0771166	0.938596	0.983208	1	0.359972	0.225298	1.59776	0.111493	0.491134	1	-0.0633505	0.308776	-0.205167	0.837682	0.959264	1	0	1.79457	0.407675	0.897952	0.369211	0.642911	0.897952	0.369211	0.738576
	gamma_glutamylisoleucine.	ALLANTOINDEG.PWY..superpathway.of.allantoin.degradation.in.yeast	-0.0555082	0.0954584	-0.581491	0.563422	0.841915	1	-0.243989	0.165129	-1.47756	0.146339	0.543042	1	0.0187785	0.111431	0.168522	0.86709	0.968166	1	0	1.74346	0.418228	-0.897923	0.369226	0.642914	-0.897923	0.369226	0.738576
	X2_4_6_trihydroxybenzoate	FUCCAT.PWY..fucose.degradation	-0.0595554	0.0861982	-0.690913	0.490302	0.801991	1	-0.0575782	0.0805924	-0.714437	0.475732	0.811194	1	-0.00691507	0.104272	-0.0663178	0.947202	0.988076	1	0	0.185873	0.911252	-0.897945	0.369215	0.642911	-0.897945	0.369215	0.738576
	pyridoxine__Vitamin_B6	REDCITCYC..TCA.cycle.VIII..helicobacter.	0.186044	0.135983	1.36814	0.17591	0.535061	1	-0.116406	0.170289	-0.683577	0.496406	0.822758	1	0.122434	0.180473	0.678406	0.502244	0.83219	1	0	1.99309	0.369153	0.897898	0.36924	0.642919	0.897898	0.36924	0.738585
	saccharopine	PWY.5347..superpathway.of.L.methionine.biosynthesis..transsulfuration.	-0.0477332	0.139274	-0.342728	0.732107	0.914339	1	0.0377033	0.109928	0.342983	0.731935	0.923779	1	-0.378162	0.163775	-2.30903	0.022117	0.269724	1	0.556944	4.5141	0.104659	-1.02598	0.3049	0.583256	-0.897887	0.369246	0.738586
	hydroxyproline	GLUDEG.I.PWY..GABA.shunt	-0.0378911	0.0508471	-0.745196	0.457037	0.781645	1	0.0289942	0.0860553	0.336925	0.736555	0.925567	1	-0.0772597	0.077682	-0.994564	0.321628	0.725754	1	0	0.851787	0.653186	-0.89789	0.369244	0.642922	-0.89789	0.369244	0.738586
	spermidine	PWY.1861..formaldehyde.assimilation.II..RuMP.Cycle.	-0.0644171	0.0890763	-0.723168	0.470302	0.789968	1	0.0189131	0.0758346	0.2494	0.80329	0.946575	1	-0.182408	0.121212	-1.50487	0.134202	0.5413	1	0.0203937	2.04164	0.3603	-0.898983	0.368662	0.642506	-0.89788	0.36925	0.738587
	alanylleucine	GALACTARDEG.PWY..D.galactarate.degradation.I	0.176364	0.0586036	3.00944	0.00327076	0.072389	1	-0.0217591	0.0621783	-0.349946	0.726887	0.92199	1	0.0140969	0.0959547	0.146912	0.883534	0.972556	1	0.655725	5.8093	0.0547679	1.84159	0.0655346	0.253408	0.897872	0.369254	0.738587
	alanylleucine	GLUCARGALACTSUPER.PWY..superpathway.of.D.glucarate.and.D.galactarate.degradation	0.176364	0.0586036	3.00944	0.00327076	0.072389	1	-0.0217591	0.0621783	-0.349946	0.726887	0.92199	1	0.0140969	0.0959547	0.146912	0.883534	0.972556	1	0.655725	5.8093	0.0547679	1.84159	0.0655346	0.253408	0.897872	0.369254	0.738587
	X___23423	PWY.5121..superpathway.of.geranylgeranyl.diphosphate.biosynthesis.II..via.MEP.	0.0372438	0.0658994	0.565161	0.572535	0.846257	1	-0.0174879	0.090586	-0.193053	0.847139	0.959921	1	0.215671	0.133792	1.61198	0.108924	0.50149	1	0.0552328	2.11692	0.346989	0.915559	0.359898	0.634848	0.897845	0.369268	0.73859
	X1_palmitoyl_2_linoleoyl_GPC_16_0_18_2	PENTOSE.P.PWY..pentose.phosphate.pathway	-0.0375042	0.0878151	-0.427081	0.669711	0.890397	1	-0.0387566	0.129344	-0.299639	0.764729	0.93471	1	-0.152974	0.153502	-0.996563	0.32036	0.724706	1	0	0.459205	0.794849	-0.897839	0.369272	0.642958	-0.897839	0.369272	0.73859
	X___19931	COA.PWY..coenzyme.A.biosynthesis.I	-0.126674	0.220687	-0.573999	0.566512	0.843449	1	-0.0346182	0.190754	-0.18148	0.856153	0.962473	1	-0.248884	0.265602	-0.937054	0.350029	0.74486	1	0	0.434377	0.804778	-0.897833	0.369275	0.642959	-0.897833	0.369275	0.73859
	N_acetylmuramate	PWY.6895..superpathway.of.thiamin.diphosphate.biosynthesis.II	-0.114258	0.0660149	-1.73078	0.0848201	0.38699	1	-0.0816944	0.0981578	-0.832276	0.406198	0.77108	1	0.0899035	0.103647	0.867402	0.387107	0.768481	1	0.289473	2.81481	0.244778	-1.2751	0.202275	0.472164	-0.897841	0.36927	0.73859
	piperidine	PWY.7664..oleate.biosynthesis.IV..anaerobic.	0.282694	0.100837	2.80347	0.00548924	0.0957149	1	0.0267859	0.111221	0.240834	0.809906	0.948471	1	-0.0607436	0.134075	-0.453056	0.651086	0.896908	1	0.608773	5.11212	0.0776098	1.7351	0.082723	0.289267	0.897836	0.369273	0.73859
	pterin	PWY.5121..superpathway.of.geranylgeranyl.diphosphate.biosynthesis.II..via.MEP.	0.0286587	0.0434897	0.658975	0.510594	0.813281	1	0.0346006	0.0543043	0.637162	0.524843	0.836827	1	0.0122578	0.0710293	0.172574	0.863203	0.967072	1	0	0.0638562	0.968576	0.897858	0.369261	0.642944	0.897858	0.369261	0.73859
	methylurea	PWY.6588..pyruvate.fermentation.to.acetone	-0.186834	0.0977715	-1.91092	0.0573632	0.322363	1	0.00131365	0.0818575	0.0160481	0.987213	0.99725	1	0.0081018	0.107249	0.075542	0.939883	0.986207	1	0.241726	2.63757	0.26746	-1.00996	0.312513	0.590665	-0.897843	0.369269	0.73859
	diglycerol	PWY.6803..phosphatidylcholine.acyl.editing	0.0346863	0.110578	0.313682	0.754888	0.922904	1	-0.125471	0.0839309	-1.49493	0.138247	0.532595	1	0.0114688	0.161492	0.0710174	0.943747	0.987221	1	0	1.53216	0.464832	-0.897829	0.369277	0.642959	-0.897829	0.369277	0.73859
	X___12680	PWY.6121..5.aminoimidazole.ribonucleotide.biosynthesis.I	-0.157167	0.228757	-0.687046	0.492726	0.803381	1	0.234358	0.237125	0.988335	0.324046	0.717106	1	-1.21086	0.358188	-3.38051	0.000893289	0.0643982	1	0.823712	11.3451	0.00343915	-1.23758	0.215871	0.48853	-0.897811	0.369286	0.738594
	gamma_glutamylisoleucine.	PWY.7187..pyrimidine.deoxyribonucleotides.de.novo.biosynthesis.II	-0.024573	0.0745925	-0.32943	0.742122	0.918279	1	0.0224188	0.116631	0.19222	0.847743	0.960129	1	-0.186299	0.117802	-1.58146	0.115588	0.512131	1	0	1.84042	0.398434	-0.897815	0.369284	0.642964	-0.897815	0.369284	0.738594
	arachidoylcarnitine__C20.	PWY.5913..TCA.cycle.VI..obligate.autotrophs.	-0.0379011	0.0743354	-0.509866	0.610626	0.864521	1	0.0500561	0.0706718	0.708289	0.479502	0.813461	1	0.122118	0.0825612	1.47913	0.140946	0.550392	1	0.0511366	2.10778	0.348578	0.917425	0.35892	0.633994	0.897818	0.369282	0.738594
	X___22142	PWY66.389..phytol.degradation	-0.00696689	0.093357	-0.0746263	0.940711	0.983748	1	0.00789424	0.0709382	0.111283	0.911604	0.977707	1	0.304356	0.130519	2.33188	0.0232639	0.275254	1	0.557764	4.52247	0.104222	0.966002	0.334043	0.611296	0.897801	0.369292	0.738596
	X___23662	PWY.6901..superpathway.of.glucose.and.xylose.degradation	0.00811353	0.259434	0.031274	0.975078	0.993263	1	0.400047	0.322166	1.24174	0.215631	0.623906	1	0.165691	0.412933	0.401254	0.688728	0.911296	1	0	0.897861	0.63831	0.897799	0.369293	0.642971	0.897799	0.369293	0.738596
	X___23423	PWY.6803..phosphatidylcholine.acyl.editing	-0.0337764	0.058481	-0.577562	0.565795	0.843127	1	0.0527937	0.08678	0.608363	0.544399	0.846659	1	-0.27613	0.100461	-2.74863	0.00901842	0.186539	1	0.693065	6.51605	0.0384644	-1.32009	0.186806	0.45236	-0.897776	0.369305	0.738616
	N_N_N_trimethyl_alanylproline_betaine_TMAP	PWY0.862...5Z..dodec.5.enoate.biosynthesis	-0.161186	0.150433	-1.07148	0.28508	0.653289	1	0.210687	0.187337	1.12464	0.261956	0.667564	1	0.596322	0.201861	2.95412	0.0035775	0.12362	1	0.784041	9.26102	0.00974978	1.37066	0.17048	0.43082	0.897747	0.36932	0.738628
	arabinose	PWY.3841..folate.transformations.II	-0.00943824	0.186269	-0.0506699	0.959631	0.989218	1	-0.00552626	0.174048	-0.0317514	0.974698	0.994069	1	-0.59247	0.273072	-2.16965	0.0313899	0.310367	1	0.469951	3.77323	0.151584	-0.968351	0.332869	0.61005	-0.897752	0.369318	0.738628
	solanidine	PWY.4984..urea.cycle	-0.246825	0.149136	-1.65503	0.0992638	0.415655	1	0.0585237	0.147435	0.396947	0.691799	0.909308	1	-0.0657674	0.204522	-0.321566	0.748184	0.932077	1	0.0625752	2.1335	0.344124	-0.930917	0.351896	0.627604	-0.897734	0.369327	0.738628
	X___24608	SULFATE.CYS.PWY..superpathway.of.sulfate.assimilation.and.cysteine.biosynthesis	0.0352364	0.0332321	1.06031	0.290343	0.657995	1	0.00504087	0.0361514	0.139438	0.88926	0.971719	1	0.0122085	0.0454708	0.268491	0.788719	0.944597	1	0	0.409858	0.814705	0.897736	0.369326	0.642998	0.897736	0.369326	0.738628
	glycylleucine	PWY.6353..purine.nucleotides.degradation.II..aerobic.	-0.0361516	0.0930039	-0.38871	0.69784	0.901916	1	0.101411	0.0707797	1.43278	0.153329	0.55222	1	0.0223039	0.100996	0.220839	0.825478	0.955737	1	0	1.44678	0.485105	0.897736	0.369326	0.642998	0.897736	0.369326	0.738628
	arginine	PWY.7013..L.1.2.propanediol.degradation	-0.135042	0.132197	-1.02152	0.308068	0.673504	1	-0.0585577	0.116598	-0.50222	0.616027	0.879149	1	0.00337897	0.149969	0.0225312	0.982052	0.996067	1	0	0.490276	0.782596	-0.897751	0.369318	0.642992	-0.897751	0.369318	0.738628
	X2_hydroxy_4_methylthiobutanoic_acid	PWY.7111..pyruvate.fermentation.to.isobutanol..engineered.	0.162667	0.262758	0.619077	0.536461	0.827712	1	-0.231673	0.353537	-0.655299	0.512941	0.830744	1	-1.03172	0.431141	-2.39299	0.0177762	0.24653	1	0.644421	5.62463	0.0600659	-0.956272	0.338935	0.615824	-0.897675	0.369359	0.738639
	N6_carboxymethyllysine	P125.PWY..superpathway.of..R.R..butanediol.biosynthesis	-0.0322001	0.0408051	-0.789119	0.431386	0.765354	1	0.0508503	0.0584587	0.86985	0.385791	0.758115	1	0.186344	0.0787828	2.36529	0.0199653	0.258896	1	0.685242	6.35408	0.0417089	0.787303	0.431104	0.693251	0.897673	0.36936	0.738639
	X3_phenylpropionate_hydrocinnamate	PWY.6628..superpathway.of.L.phenylalanine.biosynthesis	0.0227339	0.102708	0.221344	0.825195	0.947894	1	0.0695589	0.176209	0.394752	0.693663	0.910072	1	0.329085	0.225414	1.45991	0.148918	0.561026	1	0	1.53036	0.46525	0.897669	0.369362	0.643	0.897669	0.369362	0.738639
	riboflavin__Vitamin_B2	PWY.6803..phosphatidylcholine.acyl.editing	-0.00403959	0.0384562	-0.105044	0.916703	0.976924	1	-0.0647941	0.0775086	-0.835961	0.405275	0.770386	1	-0.116749	0.090101	-1.29576	0.202676	0.623421	1	0	1.58301	0.453163	-0.897687	0.369352	0.642999	-0.897687	0.369352	0.738639
	N_acetylglucosamine_N_acetylgalactosamine	PWY.5347..superpathway.of.L.methionine.biosynthesis..transsulfuration.	-0.075936	0.0816332	-0.93021	0.353209	0.709644	1	0.0441069	0.0900582	0.48976	0.624785	0.882914	1	-0.136989	0.112059	-1.22247	0.223183	0.644034	1	0	1.79374	0.407843	-0.897689	0.369351	0.642999	-0.897689	0.369351	0.738639
	palmitoyl_dihydrosphingomyelin_d18_0_16_0.	PPGPPMET.PWY..ppGpp.biosynthesis	-0.12231	0.117492	-1.04101	0.298947	0.665853	1	0.0352925	0.0916728	0.384983	0.700625	0.912767	1	-0.147314	0.12294	-1.19825	0.232496	0.652796	1	0	1.86192	0.394175	-0.897665	0.369364	0.643	-0.897665	0.369364	0.738639
	dihomolinoleate_20_2n6	PWY.7219..adenosine.ribonucleotides.de.novo.biosynthesis	-0.0135442	0.251013	-0.053958	0.957014	0.988486	1	0.200583	0.240343	0.834571	0.40484	0.770056	1	0.302307	0.34575	0.874351	0.383133	0.766097	1	0	0.658059	0.719622	0.897692	0.36935	0.642999	0.897692	0.36935	0.738639
	X___25508	PWY.7332..superpathway.of.UDP.N.acetylglucosamine.derived.O.antigen.building.blocks.biosynthesis	-0.201665	0.273661	-0.736915	0.466715	0.787576	1	-0.0386796	0.225116	-0.171821	0.864112	0.964808	1	-0.155665	0.225348	-0.690774	0.492245	0.827343	1	0	0.243923	0.885182	-0.89767	0.369361	0.643	-0.89767	0.369361	0.738639
	alpha_tocopherol	PYRIDNUCSYN.PWY..NAD.biosynthesis.I..from.aspartate.	0.127507	0.141328	0.902208	0.367862	0.720937	1	0.00925101	0.126225	0.0732901	0.94164	0.985392	1	0.113404	0.169625	0.668555	0.504665	0.833362	1	0	0.460435	0.794361	0.89771	0.36934	0.642999	0.89771	0.36934	0.738639
	X___25831	PWY.6803..phosphatidylcholine.acyl.editing	-0.0517419	0.0738152	-0.700966	0.486127	0.799628	1	-0.0191007	0.0660732	-0.289084	0.773147	0.936957	1	-0.0521948	0.085221	-0.612464	0.543786	0.852101	1	0	0.144179	0.930448	-0.897695	0.369348	0.642999	-0.897695	0.369348	0.738639
	S_a_amino_omega_caprolactam	THISYNARA.PWY..superpathway.of.thiamin.diphosphate.biosynthesis.III..eukaryotes.	-0.049375	0.0750631	-0.657779	0.511318	0.813665	1	-0.0423693	0.0935931	-0.452697	0.651201	0.893372	1	-0.0496208	0.119607	-0.414867	0.67875	0.907745	1	0	0.00391313	0.998045	-0.897669	0.369362	0.643	-0.897669	0.369362	0.738639
	ribonate	PWY.7315..dTDP.N.acetylthomosamine.biosynthesis	-0.0119523	0.0453574	-0.263513	0.792405	0.936941	1	-0.0793418	0.0729298	-1.08792	0.278127	0.68136	1	-0.0289093	0.0703094	-0.411173	0.681661	0.908767	1	0	0.616214	0.734837	-0.897696	0.369348	0.642999	-0.897696	0.369348	0.738639
	X3_hydroxyhexanoate	PWY.724..superpathway.of.L.lysine..L.threonine.and.L.methionine.biosynthesis.II	-0.0285609	0.182404	-0.15658	0.875709	0.964319	1	0.0585072	0.165247	0.354058	0.723625	0.920741	1	-0.614564	0.209128	-2.93871	0.00374307	0.126024	1	0.71286	6.96525	0.0307267	-1.3493	0.177239	0.439958	-0.897613	0.369392	0.73868
	argininate.	PWY.6317..galactose.degradation.I..Leloir.pathway.	0.0261498	0.132725	0.197022	0.843979	0.954033	1	-0.00274736	0.142145	-0.0193279	0.984597	0.996504	1	-0.453908	0.163152	-2.78212	0.00599665	0.155533	1	0.670224	6.06473	0.0482015	-1.30944	0.190385	0.457099	-0.897606	0.369395	0.73868
	leucine	PWY.6609..adenine.and.adenosine.salvage.III	-0.0306935	0.0559092	-0.548989	0.58353	0.851733	1	-0.056416	0.0453934	-1.24283	0.21522	0.623515	1	0.0427529	0.0701311	0.609614	0.542913	0.851796	1	0	1.41193	0.493632	-0.897609	0.369394	0.643036	-0.897609	0.369394	0.73868
	hexadecatrienoate_16_3n3	BRANCHED.CHAIN.AA.SYN.PWY..superpathway.of.branched.amino.acid.biosynthesis	-0.0577519	0.295131	-0.195682	0.845027	0.954378	1	-0.242034	0.269267	-0.898861	0.369683	0.748065	1	-0.189269	0.450903	-0.419756	0.675182	0.90628	1	0	0.216715	0.897307	-0.897621	0.369388	0.643029	-0.897621	0.369388	0.73868
	N_acetyl_3_methylhistidine.	PWY.5913..TCA.cycle.VI..obligate.autotrophs.	-0.124851	0.0989865	-1.26129	0.208461	0.574775	1	-0.0932574	0.0835865	-1.1157	0.265746	0.670638	1	0.099001	0.116761	0.847893	0.397683	0.775168	1	0.180889	2.44167	0.294984	-1.05494	0.291454	0.570021	-0.897601	0.369399	0.738681
	sedoheptulose	PWY.7332..superpathway.of.UDP.N.acetylglucosamine.derived.O.antigen.building.blocks.biosynthesis	-0.289949	0.18134	-1.59893	0.119981	0.452861	1	-0.130223	0.105833	-1.23046	0.22296	0.631149	1	0.0961073	0.134892	0.712476	0.478801	0.820298	1	0.38687	3.26195	0.195739	-1.14728	0.251264	0.528683	-0.89754	0.369431	0.738741
	LAHSA_18_2_OH_18_0.	PWY.5667..CDP.diacylglycerol.biosynthesis.I	-1.03801	0.340096	-3.05212	0.00253131	0.0626429	1	-0.192505	0.255505	-0.753431	0.451978	0.797836	1	0.278992	0.357784	0.779778	0.436581	0.797514	1	0.733453	7.50337	0.0234781	-1.72852	0.0838955	0.291595	-0.897526	0.369439	0.738751
	X___24978	ARGININE.SYN4.PWY..L.ornithine.de.novo..biosynthesis	0.0199669	0.0679351	0.293912	0.769107	0.928479	1	0.123516	0.0967526	1.27662	0.203078	0.610866	1	0.00717172	0.108873	0.0658724	0.947557	0.988156	1	0	0.914928	0.632886	0.89752	0.369442	0.643083	0.89752	0.369442	0.738752
	N_methylhydroxyproline	THRESYN.PWY..superpathway.of.L.threonine.biosynthesis	0.333823	0.339677	0.982766	0.326725	0.688614	1	0.222692	0.277539	0.802381	0.423175	0.781248	1	-0.123823	0.363981	-0.340191	0.734123	0.927179	1	0	0.919855	0.631329	0.897507	0.369448	0.643088	0.897507	0.369448	0.73876
	salicylate	PWY0.1479..tRNA.processing	-0.073044	0.0727185	-1.00448	0.316182	0.679959	1	0.0686681	0.0752846	0.912113	0.362731	0.743132	1	-0.248246	0.0913303	-2.71811	0.0072503	0.168263	1	0.721847	7.19029	0.0274567	-1.42784	0.153337	0.406654	-0.897502	0.369451	0.73876
	histamine	PWY.5265..peptidoglycan.biosynthesis.II..staphylococci.	0.137105	0.234363	0.585012	0.560126	0.840131	1	0.0410853	0.226594	0.181317	0.856636	0.96261	1	0.18053	0.227903	0.792133	0.431567	0.795104	1	0	0.197091	0.906154	0.897496	0.369454	0.643093	0.897496	0.369454	0.738761
	X___14263	LACTOSECAT.PWY..lactose.and.galactose.degradation.I	0.0329925	0.0615385	0.536127	0.592373	0.856124	1	-0.0552894	0.0682439	-0.810173	0.418709	0.778542	1	-0.127804	0.076515	-1.67031	0.0966669	0.479315	1	0.278604	2.7724	0.250023	-0.980476	0.326851	0.604293	-0.897489	0.369458	0.738763
	X2_hydroxyadipate	PWY.2941..L.lysine.biosynthesis.II	0.0292536	0.0798061	0.366558	0.714277	0.907554	1	0.0933851	0.0747254	1.24971	0.21271	0.621147	1	-0.00584822	0.075558	-0.0774004	0.938395	0.985844	1	0	0.896675	0.638689	0.897471	0.369468	0.643112	0.897471	0.369468	0.738777
	LAHSA_18_2_OH_18_0.	PWY0.1319..CDP.diacylglycerol.biosynthesis.II	-1.03808	0.340094	-3.05233	0.00252964	0.0626141	1	-0.192496	0.255503	-0.7534	0.451997	0.797841	1	0.27895	0.357653	0.779945	0.436483	0.797473	1	0.733541	7.50585	0.023449	-1.72823	0.0839478	0.291718	-0.897461	0.369473	0.738778
	X___25206	PWY.7323..superpathway.of.GDP.mannose.derived.O.antigen.building.blocks.biosynthesis	-0.165337	0.105184	-1.57188	0.117312	0.448152	1	-0.00716249	0.108285	-0.0661445	0.947322	0.986852	1	0.0428991	0.142838	0.300333	0.764284	0.937238	1	0	1.75996	0.414791	-0.897456	0.369476	0.643122	-0.897456	0.369476	0.738778
	pantetheine	PWY.6507..4.deoxy.L.threo.hex.4.enopyranuronate.degradation	0.161565	0.0669696	2.41251	0.0166036	0.174152	1	-0.0151215	0.0633842	-0.238569	0.81166	0.949006	1	0.00443825	0.0905269	0.0490269	0.960954	0.990909	1	0.508341	4.06786	0.130821	1.34598	0.178308	0.441321	0.897461	0.369473	0.738778
	m_tyramine	NONMEVIPP.PWY..methylerythritol.phosphate.pathway.I	0.0832942	0.0876354	0.950463	0.342906	0.701709	1	0.0159626	0.0887104	0.17994	0.857401	0.962864	1	0.067699	0.163534	0.413976	0.679429	0.907965	1	0	0.301738	0.85996	0.897439	0.369485	0.643128	0.897439	0.369485	0.738788
	X3_amino_2_piperidone	PWY.6167..flavin.biosynthesis.II..archaea.	-0.0823527	0.0992756	-0.829536	0.409399	0.750158	1	-0.102112	0.241676	-0.422515	0.68159	0.905485	1	-0.0301512	0.155011	-0.19451	0.847484	0.962381	1	0	0.0990916	0.951662	-0.897436	0.369486	0.643128	-0.897436	0.369486	0.738788
	creatine	COA.PWY..coenzyme.A.biosynthesis.I	-0.692761	0.357717	-1.93662	0.0539808	0.31329	1	0.521185	0.402405	1.29517	0.196581	0.60384	1	-1.16253	0.448552	-2.59175	0.0103601	0.196895	1	0.772526	8.79222	0.0123252	-1.8311	0.067086	0.25687	-0.897417	0.369497	0.738792
	uracil	PWY.5971..palmitate.biosynthesis.II..bacteria.and.plants.	0.00015993	0.0664232	0.00240774	0.998081	0.999603	1	-0.0713714	0.107951	-0.661146	0.509547	0.828963	1	-0.210438	0.137959	-1.52537	0.130634	0.535781	1	0	1.95855	0.375584	-0.897403	0.369504	0.643143	-0.897403	0.369504	0.738792
	X7_ketodeoxycholate	METSYN.PWY..L.homoserine.and.L.methionine.biosynthesis	-0.177336	0.177467	-0.999262	0.318687	0.681959	1	0.67208	0.277042	2.42592	0.0160648	0.226979	1	0.311325	0.263954	1.17947	0.239823	0.659469	1	0.726006	7.29943	0.0259986	0.987575	0.323361	0.601031	0.897408	0.369501	0.738792
	X1_stearoyl_2_oleoyl_GPC_18_0_18_1	PWY.7229..superpathway.of.adenosine.nucleotides.de.novo.biosynthesis.I	0.540433	0.201831	2.67766	0.00793233	0.117891	1	-0.0937069	0.145069	-0.645948	0.518968	0.833964	1	0.21058	0.338424	0.622237	0.5346	0.848186	1	0.695574	6.56975	0.0374452	1.18513	0.235967	0.512061	0.897416	0.369497	0.738792
	X___25556	COA.PWY.1..coenzyme.A.biosynthesis.II..mammalian.	-0.398308	0.184925	-2.15388	0.0322583	0.243597	1	-0.0951926	0.161116	-0.590833	0.555223	0.852012	1	0.119302	0.195676	0.609691	0.542862	0.851767	1	0.470197	3.77499	0.151451	-1.25898	0.208038	0.479267	-0.897408	0.369501	0.738792
	X___25551	FUCCAT.PWY..fucose.degradation	-0.0127578	0.0709392	-0.179841	0.857432	0.958524	1	-0.090731	0.0605234	-1.49911	0.135313	0.528008	1	0.0321875	0.0811137	0.39682	0.691995	0.912508	1	0	1.63177	0.442248	-0.897416	0.369497	0.643135	-0.897416	0.369497	0.738792
	octadecenedioate_C18_1_DC	PWY.6385..peptidoglycan.biosynthesis.III..mycobacteria.	-0.203224	0.216991	-0.936554	0.349942	0.707135	1	-0.0686629	0.138382	-0.496185	0.620246	0.880963	1	-0.037056	0.245014	-0.15124	0.879961	0.971678	1	0	0.340882	0.843293	-0.897398	0.369506	0.643144	-0.897398	0.369506	0.738792
	N_propionylmethionine	SER.GLYSYN.PWY..superpathway.of.L.serine.and.glycine.biosynthesis.I	0.128208	0.19163	0.669039	0.504122	0.809593	1	-0.07224	0.224686	-0.321515	0.748117	0.929688	1	-0.957153	0.256668	-3.72914	0.000259723	0.0352007	1	0.832759	11.9588	0.00253037	-1.58073	0.113939	0.346002	-0.897387	0.369513	0.738799
	valylglycine	PANTOSYN.PWY..pantothenate.and.coenzyme.A.biosynthesis.I	-0.114482	0.188521	-0.607265	0.544256	0.831557	1	-0.0771254	0.185394	-0.416008	0.677803	0.904365	1	-0.113923	0.211967	-0.537458	0.591638	0.872686	1	0	0.0254055	0.987378	-0.897379	0.369517	0.643154	-0.897379	0.369517	0.738802
	tryptophylglycine	PWY.6519..8.amino.7.oxononanoate.biosynthesis.I	-0.148405	0.0737355	-2.01266	0.0453579	0.28812	1	0.0557343	0.100564	0.55422	0.579996	0.863283	1	-0.0304209	0.123236	-0.24685	0.805327	0.949764	1	0.28468	2.79595	0.247097	-1.27395	0.20268	0.472622	-0.897367	0.369523	0.738809
	linolenate_18_3n3_or_3n6	ALLANTOINDEG.PWY..superpathway.of.allantoin.degradation.in.yeast	0.261309	0.325614	0.802513	0.425909	0.761853	1	-0.18609	0.287082	-0.648212	0.52007	0.834442	1	0.595725	0.312687	1.90518	0.0645513	0.412829	1	0.419563	3.44568	0.178558	1.11724	0.263891	0.542121	0.897327	0.369545	0.738837
	X___25940	SULFATE.CYS.PWY..superpathway.of.sulfate.assimilation.and.cysteine.biosynthesis	-0.090549	0.0732598	-1.236	0.217977	0.585958	1	0.0535193	0.0702279	0.76208	0.44701	0.795025	1	-0.160367	0.0929768	-1.7248	0.0867855	0.461188	1	0.48551	3.88734	0.143177	-1.09365	0.27411	0.552611	-0.89733	0.369543	0.738837
	lactosyl_N_palmitoyl_sphingosine_d18_1_16_0	PPGPPMET.PWY..ppGpp.biosynthesis	0.0840896	0.115142	0.730315	0.465928	0.787125	1	0.119715	0.144167	0.830392	0.407226	0.771662	1	-0.0422749	0.194685	-0.217145	0.828357	0.956431	1	0	0.464856	0.792607	0.897333	0.369541	0.643172	0.897333	0.369541	0.738837
	X___12906	PWY.7323..superpathway.of.GDP.mannose.derived.O.antigen.building.blocks.biosynthesis	-0.0742634	0.0811708	-0.914904	0.361172	0.716016	1	-0.0572267	0.0975122	-0.586867	0.557889	0.853291	1	0.00303667	0.0993839	0.030555	0.97566	0.994639	1	0	0.377232	0.828104	-0.897309	0.369554	0.643185	-0.897309	0.369554	0.73885
	histidine	PHOSLIPSYN.PWY..superpathway.of.phospholipid.biosynthesis.I..bacteria.	0.052895	0.0630047	0.83954	0.402013	0.745244	1	-0.0204487	0.0683219	-0.299299	0.764988	0.934803	1	0.066128	0.0673832	0.981373	0.327779	0.729844	1	0	0.952349	0.621155	0.897302	0.369558	0.643185	0.897302	0.369558	0.738852
	trans_urocanate	PWY.5101..L.isoleucine.biosynthesis.II	-0.00570827	0.0518651	-0.11006	0.912537	0.975709	1	-0.0223465	0.0921997	-0.24237	0.809797	0.948454	1	0.109239	0.0495947	2.20264	0.0320768	0.313236	1	0.36843	3.16671	0.205285	1.32505	0.185155	0.45021	0.897284	0.369567	0.738866
	X3_hydroxyadipate.	PWY.4041...gamma..glutamyl.cycle	0.100502	0.109806	0.91527	0.360984	0.715886	1	0.0914067	0.0938479	0.973987	0.331109	0.722175	1	-0.058824	0.120032	-0.49007	0.624702	0.88599	1	0	1.22145	0.542958	0.897269	0.369575	0.643212	0.897269	0.369575	0.738877
	X2_hydroxy_4_methylthiobutanoic_acid	PWY.5188..tetrapyrrole.biosynthesis.I..from.glutamate.	0.124941	0.180846	0.69087	0.490323	0.802006	1	-0.264874	0.223694	-1.18409	0.237631	0.645377	1	-0.473218	0.276629	-1.71066	0.0889359	0.465292	1	0.485104	3.88428	0.143397	-0.959932	0.337089	0.614116	-0.897225	0.369599	0.738898
	sebacate_C10_DC	PWY.7560..methylerythritol.phosphate.pathway.II	0.0667943	0.0542575	1.23106	0.219597	0.587976	1	0.0363094	0.0658118	0.551716	0.581823	0.863947	1	-0.0622717	0.0911838	-0.682925	0.495612	0.829032	1	0	1.48125	0.476815	0.897239	0.369591	0.643228	0.897239	0.369591	0.738898
	X1_palmitoyl_2_linoleoyl_digalactosylglycerol_16_0_18_2.	PWY.7208..superpathway.of.pyrimidine.nucleobases.salvage	-0.237714	0.142809	-1.66456	0.0973229	0.411546	1	0.0464089	0.126058	0.368154	0.713105	0.916812	1	-0.0700023	0.160912	-0.435036	0.664076	0.901925	1	0.10177	2.2266	0.328473	-0.932168	0.35125	0.627052	-0.897234	0.369594	0.738898
	arachidoylcarnitine__C20.	P162.PWY..L.glutamate.degradation.V..via.hydroxyglutarate.	0.14157	0.130284	1.08663	0.280506	0.649364	1	0.0521278	0.132547	0.393279	0.695463	0.910938	1	0.0149644	0.113943	0.131332	0.89614	0.975402	1	0	0.547646	0.760467	0.897234	0.369594	0.643229	0.897234	0.369594	0.738898
	N_formylphenylalanine	PWY.4041...gamma..glutamyl.cycle	-0.0444195	0.0607898	-0.730706	0.465684	0.786959	1	-0.0437781	0.0689921	-0.634538	0.526374	0.837465	1	-0.0060401	0.092808	-0.0650817	0.948184	0.988156	1	0	0.135787	0.93436	-0.897228	0.369597	0.64323	-0.897228	0.369597	0.738898
	X3_methyladipate	PWY.7221..guanosine.ribonucleotides.de.novo.biosynthesis	1.0148	0.518081	1.95877	0.0513131	0.305703	1	-0.190806	0.327014	-0.583479	0.560152	0.854253	1	0.447004	0.530314	0.842904	0.400439	0.776778	1	0.513921	4.11456	0.127801	0.879281	0.379249	0.651663	0.897213	0.369605	0.738905
	N_palmitoyl_phytosphingosine_t18_0_16_0	ARGORNPROST.PWY..arginine..ornithine.and.proline.interconversion	0.0256495	0.0455478	0.563135	0.573977	0.846804	1	0.0231462	0.065633	0.352661	0.724758	0.921103	1	0.0474435	0.0712511	0.665863	0.506643	0.834434	1	0	0.0798938	0.96084	0.897202	0.369611	0.643246	0.897202	0.369611	0.738912
	X___13723	RUMP.PWY..formaldehyde.oxidation.I	-0.0172981	0.0516997	-0.334588	0.738264	0.91675	1	-0.0268329	0.0579871	-0.46274	0.644226	0.890644	1	-0.0440488	0.056792	-0.775616	0.439395	0.799036	1	0	0.122714	0.940488	-0.897187	0.369619	0.643253	-0.897187	0.369619	0.738912
	thymidine	PWY.6386..UDP.N.acetylmuramoyl.pentapeptide.biosynthesis.II..lysine.containing.	-0.312403	0.338104	-0.923982	0.356435	0.712232	1	0.226643	0.174034	1.3023	0.194141	0.600969	1	0.194947	0.303394	0.642555	0.521359	0.841496	1	0.0320873	2.0663	0.355884	0.946727	0.343778	0.620339	0.897187	0.369619	0.738912
	alanylleucine	PWY.3781..aerobic.respiration.I..cytochrome.c.	0.104997	0.086822	1.20934	0.23072	0.600134	1	-0.0406735	0.137041	-0.296799	0.767802	0.93561	1	0.0637699	0.258927	0.246285	0.807745	0.950627	1	0	0.806288	0.668216	0.897195	0.369615	0.643249	0.897195	0.369615	0.738912
	X___25508	PWY.5686..UMP.biosynthesis	0.00989144	0.297101	0.0332931	0.973469	0.992722	1	-0.183912	0.333388	-0.551646	0.581736	0.863929	1	1.72525	0.448152	3.8497	0.000165934	0.0278894	1	0.848057	13.1628	0.00138589	1.40099	0.161218	0.418155	0.897135	0.369647	0.738917
	N_acetylhistidine	PWY.841..superpathway.of.purine.nucleotides.de.novo.biosynthesis.I	0.0408916	0.0612226	0.667916	0.504837	0.809941	1	-0.111693	0.12008	-0.930157	0.353287	0.736957	1	-0.263153	0.131242	-2.0051	0.0465114	0.362472	1	0.596729	4.95944	0.0837666	-0.610159	0.541757	0.772115	-0.897161	0.369633	0.738917
	trizma_acetate	PWY.5686..UMP.biosynthesis	0.0736636	0.238031	0.30947	0.757236	0.924054	1	0.0339238	0.178175	0.190395	0.84917	0.960562	1	0.84256	0.445717	1.89035	0.0603736	0.402317	1	0.31013	2.8991	0.234676	0.89797	0.369202	0.642907	0.897136	0.369647	0.738917
	nicotinate_ribonucleoside	FOLSYN.PWY..superpathway.of.tetrahydrofolate.biosynthesis.and.salvage	-0.184014	0.117434	-1.56696	0.118588	0.450469	1	0.108573	0.123662	0.877981	0.381118	0.755474	1	-0.19902	0.134255	-1.4824	0.140711	0.550166	1	0.48437	3.87875	0.143794	-1.24297	0.213879	0.486088	-0.897137	0.369646	0.738917
	pantetheine	P164.PWY..purine.nucleobases.degradation.I..anaerobic.	-0.178352	0.0876364	-2.03514	0.0429546	0.280661	1	0.0673591	0.0856274	0.786654	0.432323	0.786673	1	-0.124245	0.118766	-1.04614	0.296958	0.707415	1	0.535828	4.30875	0.115976	-1.24349	0.213688	0.485866	-0.897164	0.369631	0.738917
	X3_methyl_2_oxovalerate	HEME.BIOSYNTHESIS.II..heme.biosynthesis.I..aerobic.	-0.0784051	0.0592793	-1.32264	0.188723	0.551508	1	0.034279	0.0576661	0.594439	0.553108	0.851066	1	-0.0612842	0.0652235	-0.939603	0.349779	0.744644	1	0.0634027	2.13539	0.3438	-0.922063	0.356496	0.631817	-0.897128	0.369651	0.738917
	X___25556	PWY.6151..S.adenosyl.L.methionine.cycle.I	-0.389114	0.178516	-2.17972	0.0302628	0.23608	1	-0.0656732	0.146263	-0.449007	0.653857	0.894249	1	0.100918	0.195198	0.517002	0.605812	0.878457	1	0.45819	3.69133	0.15792	-1.23643	0.216299	0.489041	-0.897168	0.369629	0.738917
	tryptamine	RIBOSYN2.PWY..flavin.biosynthesis.I..bacteria.and.plants.	0.20719	0.325944	0.63566	0.525611	0.822008	1	0.382595	0.338983	1.12865	0.26024	0.666089	1	-0.12969	0.394215	-0.328984	0.742563	0.930345	1	0	0.981269	0.612238	0.897154	0.369637	0.643274	0.897154	0.369637	0.738917
	cystine	P124.PWY..Bifidobacterium.shunt	-0.0551611	0.0789968	-0.69827	0.485743	0.799403	1	-0.0402468	0.0817554	-0.492282	0.623126	0.882139	1	-0.0402615	0.130588	-0.308309	0.758246	0.935577	1	0	0.0201327	0.989984	-0.897131	0.369649	0.64328	-0.897131	0.369649	0.738917
	X___25950	HEXITOLDEGSUPER.PWY..superpathway.of.hexitol.degradation..bacteria.	0.542932	0.131914	4.11581	5.33517e-05	0.00629671	1	-0.00901131	0.153878	-0.0585616	0.953354	0.988457	1	-0.0303249	0.193649	-0.156598	0.875744	0.970377	1	0.796753	9.84026	0.0072982	2.66976	0.0075906	0.0706874	0.897142	0.369643	0.738917
	butyrate_isobutyrate_4_0	GLUCARDEG.PWY..D.glucarate.degradation.I	-0.0856477	0.125835	-0.680635	0.497741	0.806115	1	-0.0669578	0.100593	-0.665632	0.506774	0.827651	1	-0.0207747	0.140997	-0.147342	0.883247	0.972502	1	0	0.123196	0.940261	-0.897131	0.369649	0.64328	-0.897131	0.369649	0.738917
	X___24931	PWY.6590..superpathway.of.Clostridium.acetobutylicum.acidogenic.fermentation	0.281267	0.159446	1.76403	0.0790369	0.374418	1	-0.154272	0.136552	-1.12976	0.259909	0.665924	1	0.329727	0.15471	2.13126	0.0345576	0.322747	1	0.709883	6.89377	0.0318447	1.42712	0.153544	0.406954	0.897102	0.369664	0.738924
	nicotinamide	PWY.6123..inosine.5.phosphate.biosynthesis.I	0.058519	0.118363	0.494402	0.62148	0.869701	1	0.00426965	0.136845	0.0312006	0.975137	0.994164	1	0.216297	0.178231	1.21358	0.226554	0.647022	1	0	0.913394	0.633372	0.897098	0.369667	0.643298	0.897098	0.369667	0.738924
	X___20100	GLYOXYLATE.BYPASS..glyoxylate.cycle	0.0330435	0.0569955	0.579756	0.563794	0.842124	1	-0.113576	0.0691859	-1.64161	0.103691	0.478042	1	-0.0728189	0.078333	-0.929607	0.357325	0.749786	1	0.320722	2.9443	0.229431	-0.975128	0.329497	0.606894	-0.897084	0.369674	0.738924
	X___17919	PWY0.42..2.methylcitrate.cycle.I	-0.0227066	0.0732323	-0.310062	0.75881	0.924675	1	-0.0411549	0.0602136	-0.683483	0.496769	0.822875	1	-0.0686312	0.114521	-0.599291	0.557922	0.858567	1	0	0.117666	0.942864	-0.89709	0.369671	0.643298	-0.89709	0.369671	0.738924
	X3_5_uridylyluridine	PWY.5138..unsaturated..even.numbered.fatty.acid..beta..oxidation	-0.0912787	0.0874006	-1.04437	0.299539	0.666445	1	-0.0530661	0.0697404	-0.760909	0.448039	0.795658	1	0.0427977	0.101287	0.422539	0.673686	0.905901	1	0	1.0435	0.593482	-0.897072	0.369681	0.643299	-0.897072	0.369681	0.738924
	X___25716	PWY0.1319..CDP.diacylglycerol.biosynthesis.II	-0.0487581	0.144199	-0.33813	0.735565	0.915768	1	0.205512	0.133776	1.53623	0.125886	0.514083	1	0.04166	0.188614	0.220875	0.825449	0.955737	1	0	1.71838	0.423505	0.897079	0.369677	0.643299	0.897079	0.369677	0.738924
	X2_hydroxyphenylacetate	PWY.561..superpathway.of.glyoxylate.cycle.and.fatty.acid.degradation	0.097681	0.066535	1.46811	0.149893	0.499791	1	-0.014354	0.0694122	-0.206794	0.836683	0.957029	1	0.0168641	0.090301	0.186755	0.853249	0.964095	1	0	1.42826	0.489618	0.897075	0.369679	0.643299	0.897075	0.369679	0.738924
	phenylalanine	PWY.5686..UMP.biosynthesis	-0.0348114	0.0619543	-0.561888	0.574723	0.847302	1	-0.0558365	0.0583637	-0.956698	0.339742	0.728106	1	0.00891887	0.078471	0.113658	0.90964	0.978865	1	0	0.439129	0.802868	-0.897094	0.369669	0.643298	-0.897094	0.369669	0.738924
	X___14904	PWY.5723..Rubisco.shunt	-0.114868	0.114404	-1.00405	0.318912	0.682153	1	-0.0410576	0.0927844	-0.442506	0.659079	0.896633	1	-0.00613829	0.149426	-0.0410791	0.967432	0.992539	1	0	0.400876	0.818372	-0.897078	0.369678	0.643299	-0.897078	0.369678	0.738924
	linoleoyl_linoleoyl_glycerol_18_2_18_2__2_.	PWY.5675..nitrate.reduction.V..assimilatory.	-0.0629746	0.123216	-0.511091	0.611194	0.864824	1	-0.1239	0.125762	-0.985194	0.327141	0.719409	1	0.00456451	0.151733	0.0300825	0.976182	0.994681	1	0	0.427931	0.807376	-0.897104	0.369663	0.643297	-0.897104	0.369663	0.738924
	N1_Methyl_2_pyridone_5_carboxamide	PWY.7013..L.1.2.propanediol.degradation	-0.0353343	0.0844387	-0.41846	0.675996	0.892808	1	-0.0379586	0.0715596	-0.530447	0.596349	0.870714	1	-0.0534351	0.0872917	-0.612144	0.54129	0.851087	1	0	0.0264751	0.98685	-0.897067	0.369683	0.6433	-0.897067	0.369683	0.738924
	leucylglycine	COMPLETE.ARO.PWY..superpathway.of.aromatic.amino.acid.biosynthesis	-0.233528	0.228428	-1.02233	0.307669	0.673176	1	0.043684	0.203377	0.214793	0.830122	0.954832	1	-0.297473	0.306182	-0.971558	0.332619	0.732808	1	0	1.2305	0.540505	-0.897057	0.369689	0.643305	-0.897057	0.369689	0.73893
	X___25666	PHOSLIPSYN.PWY..superpathway.of.phospholipid.biosynthesis.I..bacteria.	-0.00892744	0.113005	-0.0790006	0.937099	0.98273	1	0.130338	0.116337	1.12034	0.263761	0.669142	1	0.0634782	0.119607	0.530724	0.596291	0.874545	1	0	0.738423	0.691279	0.897027	0.369704	0.643321	0.897027	0.369704	0.738956
	X___24697	GLUTORN.PWY..L.ornithine.biosynthesis	-0.105922	0.240283	-0.440821	0.659744	0.885973	1	0.0104633	0.209944	0.0498388	0.960295	0.990233	1	1.08184	0.296755	3.64556	0.000352134	0.0409442	1	0.822429	11.2631	0.00358305	1.49125	0.135897	0.381214	0.896999	0.369719	0.738965
	X___25838	DAPLYSINESYN.PWY..L.lysine.biosynthesis.I	-0.0996639	0.0951806	-1.0471	0.296118	0.663288	1	0.0820594	0.0965828	0.849627	0.39644	0.764963	1	-0.292083	0.124152	-2.35263	0.0197592	0.257769	1	0.653313	5.76889	0.0558857	-1.25867	0.20815	0.479411	-0.89701	0.369714	0.738965
	pseudouridine	PWY0.1297..superpathway.of.purine.deoxyribonucleosides.degradation	0.0391077	0.0528719	0.739669	0.460236	0.783704	1	-0.078807	0.048407	-1.62801	0.104961	0.479948	1	-0.0554576	0.0571003	-0.971232	0.332813	0.732967	1	0.312662	2.90978	0.233427	-1.10952	0.267205	0.54559	-0.897005	0.369716	0.738965
	pristanate	PWY.6549..L.glutamine.biosynthesis.III	0.0410908	0.108828	0.377577	0.706084	0.904513	1	0.166324	0.0978766	1.69932	0.0906849	0.454836	1	-0.0698743	0.122423	-0.570763	0.568914	0.863316	1	0.142718	2.33296	0.311462	1.01147	0.31179	0.589908	0.897003	0.369717	0.738965
	nicotinamide	PWY.6628..superpathway.of.L.phenylalanine.biosynthesis	0.0156385	0.0350502	0.446173	0.656263	0.884516	1	-0.0262486	0.0677334	-0.387528	0.69899	0.912343	1	0.161825	0.0693209	2.33443	0.0225343	0.271707	1	0.551977	4.46406	0.10731	1.15532	0.24796	0.52493	0.896988	0.369726	0.738968
	N_stearoyl_sphingosine_d18_1_18_0.	PWY.6700..queuosine.biosynthesis	-0.329865	0.242437	-1.36062	0.174925	0.533844	1	-0.011228	0.131901	-0.0851245	0.932238	0.983058	1	-0.16147	0.274265	-0.588739	0.5568	0.858193	1	0	1.40057	0.496444	-0.896987	0.369726	0.643346	-0.896987	0.369726	0.738968
	docosahexaenoate_DHA__22_6n3	RIBOSYN2.PWY..flavin.biosynthesis.I..bacteria.and.plants.	-0.146772	0.24281	-0.60447	0.546109	0.832548	1	0.543967	0.278056	1.95632	0.0516591	0.366291	1	0.299534	0.384842	0.778332	0.43743	0.797992	1	0.447667	3.62101	0.163572	1.08507	0.277891	0.556437	0.896966	0.369737	0.738984
	X___24729	ALLANTOINDEG.PWY..superpathway.of.allantoin.degradation.in.yeast	-0.0185625	0.14527	-0.127779	0.898817	0.971423	1	-0.113689	0.18618	-0.61064	0.544443	0.846676	1	-0.130652	0.152166	-0.858613	0.396083	0.774129	1	0	0.32189	0.851339	-0.896959	0.369741	0.643368	-0.896959	0.369741	0.738985
	X6_oxopiperidine_2_carboxylate	PWY.6628..superpathway.of.L.phenylalanine.biosynthesis	-0.056666	0.0349393	-1.62184	0.107419	0.430756	1	-0.0280045	0.0459705	-0.609184	0.54345	0.846134	1	0.0483529	0.0573171	0.843605	0.401848	0.777573	1	0.182884	2.44763	0.294106	-1.12495	0.260612	0.538827	-0.896955	0.369743	0.738985
	X___17960	NONMEVIPP.PWY..methylerythritol.phosphate.pathway.I	-0.0546379	0.0778024	-0.702265	0.483246	0.797833	1	-0.0947561	0.0669507	-1.41531	0.158695	0.559395	1	0.115747	0.122202	0.947181	0.344931	0.741162	1	0.126574	2.28983	0.31825	-1.05052	0.293477	0.572067	-0.896942	0.36975	0.738994
	urate	PWY.621..sucrose.degradation.III..sucrose.invertase.	-0.070149	0.104237	-0.672977	0.501618	0.808319	1	0.280777	0.121543	2.3101	0.0217845	0.257352	1	0.125114	0.165892	0.75419	0.451755	0.806418	1	0.589111	4.8675	0.0877075	1.22098	0.222095	0.495943	0.896926	0.369758	0.738996
	N6_acetyllysine	PWY.5659..GDP.mannose.biosynthesis	-0.0588388	0.0749576	-0.784961	0.43326	0.766469	1	-0.0591019	0.0778319	-0.759353	0.44844	0.795936	1	0.00842633	0.0923903	0.0912037	0.927436	0.98341	1	0	0.396624	0.820114	-0.896926	0.369758	0.643387	-0.896926	0.369758	0.738996
	X___14383	PWY.1042..glycolysis.IV..plant.cytosol.	-0.311313	0.223949	-1.39011	0.1658	0.521282	1	-0.0089181	0.223295	-0.0399387	0.968177	0.992347	1	0.00234997	0.311369	0.00754723	0.993987	0.998984	1	0	1.12956	0.568485	-0.896935	0.369753	0.643386	-0.896935	0.369753	0.738996
	N_acetyl_cadaverine	PWY.7046..4.coumarate.degradation..anaerobic.	-0.125225	0.193161	-0.648293	0.51766	0.817476	1	0.162564	0.161351	1.00752	0.315329	0.710448	1	0.378609	0.237092	1.59688	0.112879	0.508237	1	0.30306	2.86969	0.238153	1.05628	0.290839	0.569427	0.896903	0.369771	0.73901
	gamma_glutamylserine	PWY4LZ.257..superpathway.of.fermentation..Chlamydomonas.reinhardtii.	-0.0286365	0.0458688	-0.624312	0.53311	0.825947	1	-0.0518446	0.0464752	-1.11553	0.266144	0.670979	1	0.0237865	0.0608136	0.391139	0.696277	0.91397	1	0	0.982723	0.611793	-0.896908	0.369768	0.6434	-0.896908	0.369768	0.73901
	X3_aminoisobutyrate	PWY.7315..dTDP.N.acetylthomosamine.biosynthesis	-0.0321015	0.0495558	-0.647786	0.517808	0.817557	1	0.0112123	0.0881749	0.12716	0.89896	0.974332	1	-0.12473	0.107782	-1.15724	0.249417	0.668051	1	0	0.970597	0.615513	-0.896885	0.36978	0.643416	-0.896885	0.36978	0.739023
	X1_1_enyl_stearoyl_GPE_P_18_0.	PWY.7111..pyruvate.fermentation.to.isobutanol..engineered.	0.106885	0.243846	0.438329	0.661547	0.886834	1	-0.090048	0.233459	-0.385713	0.700072	0.912593	1	-0.932771	0.366079	-2.54801	0.011699	0.20615	1	0.651795	5.74375	0.0565927	-1.04379	0.296582	0.575249	-0.896879	0.369784	0.739025
	X1_1_enyl_stearoyl_GPE_P_18_0.	PWY.6386..UDP.N.acetylmuramoyl.pentapeptide.biosynthesis.II..lysine.containing.	0.130084	0.256437	0.507275	0.612433	0.865446	1	-0.0598703	0.220777	-0.27118	0.7865	0.941426	1	-1.07179	0.357169	-3.00079	0.00308855	0.11627	1	0.749736	7.99158	0.018393	-1.15933	0.246321	0.52336	-0.896821	0.369815	0.73907
	piperidine	PWY.6123..inosine.5.phosphate.biosynthesis.I	0.0480392	0.333442	0.14407	0.885567	0.967339	1	-0.0189714	0.251776	-0.0753505	0.940002	0.985091	1	0.708549	0.364012	1.9465	0.053205	0.381951	1	0.306994	2.88598	0.236221	0.964013	0.335039	0.612224	0.896816	0.369817	0.73907
	stearoyl_ethanolamide	PWY.7211..superpathway.of.pyrimidine.deoxyribonucleotides.de.novo.biosynthesis	-0.181138	0.105069	-1.724	0.0860285	0.389311	1	-0.0208429	0.100052	-0.20832	0.835172	0.956557	1	0.0530471	0.129382	0.410003	0.68232	0.909077	1	0.10933	2.2455	0.325384	-0.968595	0.332747	0.609921	-0.896813	0.369819	0.73907
	ceramide_d18_2_24_1__d18_1_24_2.	PWY.7328..superpathway.of.UDP.glucose.derived.O.antigen.building.blocks.biosynthesis	-0.0348952	0.0590746	-0.590696	0.555368	0.837784	1	-0.0846414	0.0785231	-1.07792	0.282396	0.684867	1	0.0358575	0.108934	0.329166	0.742455	0.930312	1	0	0.814882	0.665351	-0.896826	0.369812	0.643442	-0.896826	0.369812	0.73907
	X___23469	PWY.7385..1.3.propanediol.biosynthesis..engineered.	-0.0673917	0.127155	-0.529999	0.598662	0.859089	1	-0.0609255	0.0900288	-0.676733	0.500774	0.824729	1	-0.0589378	0.22697	-0.259672	0.797646	0.947309	1	0	0.00202469	0.998988	-0.896812	0.369819	0.643449	-0.896812	0.369819	0.73907
	linoleoyl_ethanolamide	NAD.BIOSYNTHESIS.II..NAD.salvage.pathway.II	-0.0398781	0.076557	-0.520895	0.603067	0.860998	1	0.309033	0.124325	2.48569	0.0138123	0.212295	1	0.0562449	0.117506	0.478656	0.63292	0.889618	1	0.649781	5.71071	0.0575354	0.984063	0.325084	0.602634	0.896805	0.369823	0.739072
	sarcosine	P185.PWY..formaldehyde.assimilation.III..dihydroxyacetone.cycle.	-0.052287	0.0605145	-0.864042	0.388457	0.735207	1	-0.0582112	0.0741986	-0.784532	0.433612	0.787179	1	0.0116714	0.0734469	0.158909	0.873932	0.969912	1	0	0.583128	0.747094	-0.896762	0.369846	0.643483	-0.896762	0.369846	0.739107
	m_tyramine	KETOGLUCONMET.PWY..ketogluconate.metabolism	0.0294503	0.103942	0.283335	0.777896	0.931628	1	-0.196427	0.0834287	-2.35443	0.0205882	0.251659	1	0.00154479	0.115434	0.0133825	0.989377	0.997895	1	0.437347	3.55459	0.169095	-1.43847	0.150301	0.402238	-0.896766	0.369844	0.739107
	creatine	PWY.7111..pyruvate.fermentation.to.isobutanol..engineered.	-0.460812	0.357575	-1.28872	0.198754	0.563391	1	0.426438	0.423117	1.00785	0.314604	0.709938	1	-1.18951	0.471564	-2.52248	0.0125501	0.212502	1	0.698231	6.62759	0.0363779	-1.55302	0.120419	0.356582	-0.896728	0.369864	0.739117
	X___14392	PWY.6895..superpathway.of.thiamin.diphosphate.biosynthesis.II	-7.30725e-05	0.0760346	-0.000961044	0.999234	0.99987	1	0.0539403	0.113573	0.474939	0.635324	0.887196	1	0.144893	0.108784	1.33193	0.184903	0.604558	1	0	1.19547	0.550055	0.896734	0.369861	0.643497	0.896734	0.369861	0.739117
	riboflavin__Vitamin_B2	PWY.7209..superpathway.of.pyrimidine.ribonucleosides.degradation	0.0325573	0.0445697	0.73048	0.465956	0.787149	1	-0.0163907	0.0583218	-0.28104	0.779081	0.938842	1	0.0831812	0.0704211	1.1812	0.239472	0.659243	1	0	1.20365	0.54781	0.896747	0.369854	0.643493	0.896747	0.369854	0.739117
	aspartate	PWY.7220..adenosine.deoxyribonucleotides.de.novo.biosynthesis.II	-0.0962037	0.0671071	-1.43358	0.153009	0.503853	1	-0.0248059	0.0598383	-0.414549	0.678865	0.904721	1	0.0602696	0.0983016	0.61311	0.540604	0.850693	1	0	1.79879	0.406815	-0.896731	0.369863	0.643497	-0.896731	0.369863	0.739117
	aspartate	PWY.7222..guanosine.deoxyribonucleotides.de.novo.biosynthesis.II	-0.0962037	0.0671071	-1.43358	0.153009	0.503853	1	-0.0248059	0.0598383	-0.414549	0.678865	0.904721	1	0.0602696	0.0983016	0.61311	0.540604	0.850693	1	0	1.79879	0.406815	-0.896731	0.369863	0.643497	-0.896731	0.369863	0.739117
	X4_hydroxycyclohexylcarboxylic_acid	PWY.5188..tetrapyrrole.biosynthesis.I..from.glutamate.	0.16944	0.146088	1.15985	0.247275	0.616886	1	0.0225172	0.123026	0.183028	0.854941	0.962156	1	0.0444379	0.204591	0.217203	0.828306	0.956425	1	0	0.62184	0.732772	0.896716	0.369871	0.643497	0.896716	0.369871	0.739125
	X3_methylhistidine	PWY.6628..superpathway.of.L.phenylalanine.biosynthesis	-0.0828716	0.0834536	-0.993026	0.322663	0.685245	1	0.0088481	0.120509	0.073423	0.941581	0.985386	1	-0.0583601	0.128777	-0.453188	0.651856	0.897125	1	0	0.392798	0.821685	-0.896701	0.369879	0.643497	-0.896701	0.369879	0.73913
	X___25417	P23.PWY..reductive.TCA.cycle.I	-0.072355	0.260158	-0.278119	0.782091	0.9332	1	-0.167652	0.178154	-0.941047	0.353319	0.736957	1	-0.0396014	0.301389	-0.131396	0.896436	0.975495	1	0	0.176109	0.915711	-0.896703	0.369878	0.643497	-0.896703	0.369878	0.73913
	myo_inositol	PWY.6385..peptidoglycan.biosynthesis.III..mycobacteria.	-0.156978	0.18418	-0.852306	0.394905	0.74015	1	0.0459516	0.20165	0.227878	0.819947	0.9517	1	-0.269252	0.261623	-1.02916	0.304834	0.71355	1	0	1.03347	0.596465	-0.896688	0.369885	0.643497	-0.896688	0.369885	0.739138
	X5_6_dihydrouridine	P124.PWY..Bifidobacterium.shunt	0.0792416	0.0540776	1.46533	0.144252	0.491297	1	-0.0429819	0.0665632	-0.64573	0.519286	0.834043	1	0.05275	0.0848984	0.62133	0.535261	0.848519	1	0.0410168	2.08554	0.352477	0.929879	0.352434	0.628096	0.896677	0.369891	0.739145
	tryptophan	COA.PWY..coenzyme.A.biosynthesis.I	-0.0553527	0.0884634	-0.625713	0.532105	0.825519	1	0.0854887	0.0791956	1.07946	0.281532	0.68418	1	0.178586	0.117846	1.51542	0.13148	0.537055	1	0.28668	2.80379	0.24613	1.02444	0.305627	0.583895	0.896665	0.369898	0.739147
	dihomolinolenate_20_3n3_or_3n6	P108.PWY..pyruvate.fermentation.to.propanoate.I	-0.116744	0.111555	-1.04651	0.296512	0.663603	1	0.0319841	0.126803	0.252234	0.801121	0.94585	1	-0.10922	0.149661	-0.729783	0.466661	0.814121	1	0	0.887373	0.641667	-0.896669	0.369896	0.643502	-0.896669	0.369896	0.739147
	carboxyethyl_GABA	NONOXIPENT.PWY..pentose.phosphate.pathway..non.oxidative.branch.	0.0175079	0.166451	0.105184	0.916319	0.976821	1	0.13482	0.124491	1.08297	0.279982	0.683007	1	0.031106	0.176576	0.176162	0.860371	0.966196	1	0	0.41092	0.814273	0.896657	0.369902	0.643502	0.896657	0.369902	0.73915
	X___25709	PWY66.398..TCA.cycle.III..animals.	-0.0456586	0.184165	-0.247922	0.805686	0.941113	1	0.0120715	0.156956	0.0769105	0.938942	0.984866	1	-0.528365	0.261437	-2.021	0.0593171	0.399709	1	0.390511	3.28144	0.193841	-0.932949	0.350846	0.626651	-0.896651	0.369905	0.739152
	sphinganine	METHGLYUT.PWY..superpathway.of.methylglyoxal.degradation	-0.12836	0.0762414	-1.6836	0.0948156	0.40715	1	0.0187081	0.073257	0.255376	0.798718	0.945052	1	-0.0106687	0.0967874	-0.110228	0.912407	0.979527	1	0.0359142	2.0745	0.354427	-0.915085	0.360147	0.635104	-0.896621	0.369921	0.739179
	histamine	PWY.6167..flavin.biosynthesis.II..archaea.	-0.0485904	0.185936	-0.261328	0.794546	0.93766	1	-1.53035	0.683776	-2.23809	0.0491636	0.359359	1	-0.0428163	0.392833	-0.108994	0.914153	0.979857	1	0.549038	4.43497	0.108883	-0.808848	0.418603	0.683764	-0.896612	0.369926	0.739183
	glycerate	PWY.5103..L.isoleucine.biosynthesis.III	-0.271377	0.122838	-2.20923	0.0281159	0.227412	1	-0.0264027	0.102009	-0.258826	0.796005	0.94429	1	0.0806706	0.175708	0.459118	0.646723	0.895363	1	0.430465	3.51164	0.172766	-1.28329	0.199392	0.468393	-0.896605	0.369929	0.739185
	tyrosol	COMPLETE.ARO.PWY..superpathway.of.aromatic.amino.acid.biosynthesis	-0.00472304	0.139307	-0.0339039	0.972982	0.992608	1	0.0292352	0.117784	0.24821	0.804198	0.94681	1	-0.531293	0.187785	-2.82926	0.00521404	0.145773	1	0.711003	6.92048	0.0314222	-1.07097	0.284182	0.562898	-0.896588	0.369939	0.739193
	pheophorbide_A	FUCCAT.PWY..fucose.degradation	0.117091	0.13533	0.86522	0.387801	0.734816	1	0.0628062	0.128808	0.487594	0.626335	0.883503	1	0.0214369	0.176979	0.121127	0.903733	0.977421	1	0	0.197147	0.906129	0.896592	0.369937	0.643539	0.896592	0.369937	0.739193
	pantoate	PWY.6531..mannitol.cycle	-0.0426243	0.0741201	-0.575071	0.566348	0.843341	1	0.248177	0.0831135	2.98599	0.00325728	0.109717	1	0.0292616	0.0682375	0.428819	0.668959	0.9039	1	0.723717	7.23896	0.0267966	1.48047	0.138747	0.385558	0.896578	0.369944	0.739198
	X___23662	PWY.621..sucrose.degradation.III..sucrose.invertase.	0.0697488	0.283693	0.24586	0.806003	0.941174	1	-0.0964345	0.21221	-0.454431	0.649955	0.892893	1	0.915355	0.308338	2.96868	0.00341271	0.121361	1	0.734556	7.53454	0.0231151	1.24316	0.213809	0.485992	0.896564	0.369951	0.7392
	X___15608	PWY4LZ.257..superpathway.of.fermentation..Chlamydomonas.reinhardtii.	-0.0502943	0.0507443	-0.991132	0.322778	0.685313	1	0.0333135	0.0459635	0.724783	0.469548	0.80802	1	-0.0994122	0.0528838	-1.87982	0.0621667	0.406997	1	0.470062	3.77403	0.151524	-1.12577	0.260263	0.538443	-0.896563	0.369952	0.7392
	cytosine	X1CMET2.PWY..N10.formyl.tetrahydrofolate.biosynthesis	-0.578461	0.212179	-2.72629	0.00688361	0.108862	1	0.0522386	0.217697	0.23996	0.810579	0.9487	1	-0.00289317	0.33502	-0.00863582	0.99312	0.998831	1	0.586472	4.83643	0.0890806	-1.62907	0.103298	0.327687	-0.896562	0.369953	0.7392
	dodecanedioate__C12	PWY0.881..superpathway.of.fatty.acid.biosynthesis.I..E..coli.	-0.513583	0.413389	-1.24237	0.2226	0.591281	1	-0.0988964	0.214725	-0.460572	0.647026	0.891749	1	-0.0554687	0.160973	-0.344584	0.733409	0.926898	1	0	1.07055	0.585508	-0.896551	0.369959	0.643559	-0.896551	0.369959	0.739201
	daidzein	PWY.6737..starch.degradation.V	-0.241774	0.365673	-0.661176	0.509142	0.812481	1	-0.189559	0.288511	-0.657025	0.511833	0.830089	1	-0.0758529	0.37376	-0.202946	0.839415	0.959802	1	0	0.106212	0.94828	-0.896555	0.369957	0.643559	-0.896555	0.369957	0.739201
	creatine	PWY.7221..guanosine.ribonucleotides.de.novo.biosynthesis	-0.329006	0.36466	-0.902227	0.367852	0.72093	1	0.354623	0.399817	0.886964	0.376041	0.752136	1	-1.30291	0.439872	-2.96202	0.00348363	0.122534	1	0.74344	7.79546	0.0202879	-1.60588	0.108301	0.336278	-0.896512	0.369979	0.739205
	X___23188	PWY0.166..superpathway.of.pyrimidine.deoxyribonucleotides.de.novo.biosynthesis..E..coli.	-0.14516	0.108007	-1.34399	0.180236	0.540519	1	0.122727	0.154007	0.796891	0.426354	0.783166	1	-0.22351	0.175869	-1.27089	0.205475	0.626299	1	0.271409	2.74503	0.253469	-1.1452	0.252127	0.529609	-0.896513	0.369979	0.739205
	betaine	PWY.561..superpathway.of.glyoxylate.cycle.and.fatty.acid.degradation	0.164338	0.097424	1.68683	0.0994209	0.415887	1	-0.108392	0.141638	-0.765278	0.446303	0.794615	1	0.238705	0.211343	1.12947	0.268637	0.684193	1	0.339968	3.03016	0.219791	1.29483	0.195379	0.463478	0.896536	0.369966	0.739205
	tetradecanedioate__C14	PWYG.321..mycolate.biosynthesis	0.0215166	0.0348263	0.617825	0.537307	0.828102	1	-0.0850869	0.0393424	-2.16273	0.0316403	0.300572	1	-0.0290936	0.0428326	-0.679241	0.497914	0.83005	1	0.514814	4.12213	0.127318	-1.18251	0.237002	0.513188	-0.896522	0.369974	0.739205
	N1_._N8_acetylspermidine	PWY.7388..octanoyl..acyl.carrier.protein..biosynthesis..mitochondria..yeast.	-0.0607324	0.0890487	-0.682014	0.495919	0.80517	1	-0.0300553	0.0966717	-0.310901	0.756166	0.932356	1	-0.0757752	0.130706	-0.579738	0.562859	0.860658	1	0	0.0941615	0.95401	-0.896514	0.369978	0.643578	-0.896514	0.369978	0.739205
	X3_methylhistidine	PWY.5910..superpathway.of.geranylgeranyldiphosphate.biosynthesis.I..via.mevalonate.	0.237988	0.16489	1.44332	0.153808	0.504973	1	-0.0172728	0.126436	-0.136613	0.89166	0.972325	1	0.0807029	0.175527	0.459774	0.64734	0.895565	1	0	1.50947	0.470135	0.896523	0.369973	0.643573	0.896523	0.369973	0.739205
	N1_N12_diacetylspermine	PWY.7196..superpathway.of.pyrimidine.ribonucleosides.salvage	-0.21533	0.197989	-1.08758	0.277894	0.6468	1	-0.0400622	0.191265	-0.209459	0.834286	0.956328	1	-0.052211	0.304999	-0.171184	0.864286	0.967424	1	0	0.452254	0.797617	-0.896526	0.369972	0.643573	-0.896526	0.369972	0.739205
	X___12680	POLYISOPRENSYN.PWY..polyisoprenoid.biosynthesis..E..coli.	-0.0875725	0.0720741	-1.21503	0.225698	0.594722	1	0.288074	0.101445	2.8397	0.00494083	0.133822	1	0.184015	0.137344	1.3398	0.182151	0.601646	1	0.801231	10.0619	0.00653255	1.12843	0.259137	0.537276	0.896502	0.369985	0.739211
	pantothenate__Vitamin_B5	PWY0.42..2.methylcitrate.cycle.I	0.0389104	0.0607569	0.640429	0.527101	0.822726	1	-0.158503	0.107445	-1.4752	0.145063	0.54142	1	-0.196264	0.140604	-1.39586	0.183075	0.602507	1	0.513763	4.11322	0.127887	-0.649281	0.516157	0.7553	-0.896491	0.369991	0.739214
	X___25519	HEME.BIOSYNTHESIS.II..heme.biosynthesis.I..aerobic.	-0.0602853	0.121373	-0.496693	0.620406	0.869256	1	0.184441	0.0852006	2.16479	0.0319748	0.301585	1	0.0202078	0.106771	0.189263	0.850286	0.963245	1	0.365419	3.15168	0.206833	1.34802	0.177652	0.440468	0.896489	0.369992	0.739214
	butyrate_isobutyrate_4_0	THRESYN.PWY..superpathway.of.L.threonine.biosynthesis	0.0564284	0.338183	0.166857	0.867625	0.961765	1	-0.0128374	0.292413	-0.0439018	0.965021	0.991439	1	-0.649944	0.323419	-2.0096	0.0460186	0.360945	1	0.314959	2.91953	0.232291	-1.07179	0.283814	0.56253	-0.896477	0.369998	0.739222
	X4_guanidinobutanoate	NONOXIPENT.PWY..pentose.phosphate.pathway..non.oxidative.branch.	0.17431	0.181132	0.962338	0.336861	0.696916	1	0.0926558	0.11889	0.77934	0.436599	0.788984	1	-0.0526567	0.181951	-0.2894	0.77262	0.939714	1	0	0.813556	0.665792	0.896471	0.370001	0.643598	0.896471	0.370001	0.739223
	X___15856	PWY.2941..L.lysine.biosynthesis.II	0.0419498	0.0876674	0.478511	0.63273	0.8744	1	-0.189454	0.0742552	-2.55139	0.0113958	0.195063	1	-0.0281246	0.0987778	-0.284727	0.776196	0.940823	1	0.543304	4.37928	0.111957	-1.56216	0.11825	0.353074	-0.896461	0.370007	0.739223
	taurine	PPGPPMET.PWY..ppGpp.biosynthesis	-0.0165441	0.179931	-0.091947	0.926819	0.979905	1	-0.217828	0.184861	-1.17833	0.239949	0.647438	1	-0.0579206	0.238249	-0.24311	0.808215	0.950736	1	0	0.652372	0.721671	-0.896465	0.370005	0.6436	-0.896465	0.370005	0.739223
	N_palmitoyl_phytosphingosine_t18_0_16_0	METHANOGENESIS.PWY..methanogenesis.from.H2.and.CO2	-0.0122369	0.051591	-0.237191	0.813073	0.94362	1	-0.0601127	0.180453	-0.333121	0.744354	0.928362	1	-0.105785	0.0855757	-1.23616	0.227046	0.64744	1	0	0.891703	0.640279	-0.896447	0.370014	0.643612	-0.896447	0.370014	0.739227
	glycylisoleucine	PWY.2942..L.lysine.biosynthesis.III	-0.631264	0.195795	-3.22411	0.00144144	0.0452483	1	-0.178667	0.149368	-1.19616	0.232888	0.641069	1	0.21101	0.198571	1.06264	0.289417	0.701604	1	0.781565	9.15604	0.0102752	-1.94906	0.051288	0.220322	-0.896451	0.370012	0.739227
	N_acetylleucine	PWY.7332..superpathway.of.UDP.N.acetylglucosamine.derived.O.antigen.building.blocks.biosynthesis	-0.175435	0.114873	-1.52721	0.136849	0.479506	1	-0.300672	0.16711	-1.79925	0.0766217	0.42603	1	0.129043	0.138945	0.928731	0.356573	0.749208	1	0.563699	4.58399	0.101065	-1.35948	0.173993	0.435477	-0.896436	0.37002	0.739234
	phosphocholine	METHANOGENESIS.PWY..methanogenesis.from.H2.and.CO2	0.140847	0.119645	1.17721	0.242359	0.61195	1	-0.409316	0.606465	-0.674921	0.511552	0.829989	1	-0.0232092	0.259504	-0.089437	0.929395	0.983871	1	0	1.04577	0.592807	0.896421	0.370028	0.643627	0.896421	0.370028	0.739244
	deoxycholate	PWY.5384..sucrose.degradation.IV..sucrose.phosphorylase.	-0.0329449	0.112203	-0.293619	0.76931	0.928501	1	-0.0679672	0.0632305	-1.07491	0.283581	0.68565	1	0.0285275	0.124851	0.228493	0.819535	0.953955	1	0	0.490297	0.782588	-0.896414	0.370032	0.643627	-0.896414	0.370032	0.739247
	X2_palmitoyl_galactosylglycerol_16_0.	ARGININE.SYN4.PWY..L.ornithine.de.novo..biosynthesis	-0.0634788	0.049944	-1.271	0.205096	0.571023	1	0.00583551	0.0664301	0.0878444	0.93008	0.982434	1	-0.00779802	0.0730955	-0.106683	0.915167	0.980087	1	0	0.830987	0.660015	-0.896409	0.370034	0.643627	-0.896409	0.370034	0.739247
	X___15608	PWY.6471..peptidoglycan.biosynthesis.IV..Enterococcus.faecium.	-0.353163	0.109618	-3.22176	0.00145278	0.0454824	1	-0.00830323	0.0742021	-0.1119	0.911003	0.977495	1	0.0368393	0.105589	0.348894	0.727601	0.924799	1	0.760944	8.36625	0.0152508	-1.46553	0.142778	0.391483	-0.896399	0.37004	0.73925
	arabinose	PWY.5177..glutaryl.CoA.degradation	0.0276847	0.105897	0.261431	0.793987	0.937471	1	0.102267	0.0814594	1.25544	0.210633	0.619017	1	-0.0440661	0.133733	-0.329508	0.74217	0.930214	1	0	0.949527	0.622032	0.896396	0.370041	0.643633	0.896396	0.370041	0.73925
	X1_stearoyl_GPC_18_0	GLYCOLYSIS..glycolysis.I..from.glucose.6.phosphate.	-0.324316	0.175697	-1.84588	0.0661622	0.344433	1	0.228673	0.218481	1.04665	0.296379	0.696168	1	-0.471464	0.257714	-1.82941	0.0690504	0.42402	1	0.632954	5.44891	0.065582	-1.54938	0.121291	0.357948	-0.896374	0.370053	0.739258
	cytosine	PWY.922..mevalonate.pathway.I	0.0859052	0.111664	0.76932	0.444329	0.773588	1	0.041473	0.124495	0.333131	0.739837	0.926793	1	0.0637487	0.153964	0.414049	0.680267	0.90822	1	0	0.0707692	0.965234	0.89638	0.37005	0.643633	0.89638	0.37005	0.739258
	phenylalanine	PWY.7288..fatty.acid..beta..oxidation..peroxisome..yeast.	-0.0506138	0.0501014	-1.01023	0.317452	0.68094	1	-0.017984	0.0318268	-0.565057	0.573326	0.860444	1	-0.000560968	0.0484255	-0.0115842	0.990795	0.998235	1	0	0.536492	0.76472	-0.896378	0.370051	0.643633	-0.896378	0.370051	0.739258
	alpha_tocopherol	PWY.6612..superpathway.of.tetrahydrofolate.biosynthesis	0.0590349	0.0552267	1.06896	0.286283	0.654327	1	-0.108906	0.0610036	-1.78524	0.0758974	0.424894	1	-0.120374	0.0629779	-1.91136	0.0582113	0.396753	1	0.670695	6.0734	0.047993	-1.3819	0.167003	0.42614	-0.896344	0.370069	0.739269
	X1_1_enyl_stearoyl_GPE_P_18_0.	PWY.6349..CDP.archaeol.biosynthesis	4.77071e-05	0.125911	0.000378896	0.999699	0.99994	1	-0.220389	0.556095	-0.396315	0.699452	0.912417	1	-0.298828	0.194161	-1.53908	0.136348	0.54424	1	0	1.72239	0.422657	-0.896346	0.370068	0.643654	-0.896346	0.370068	0.739269
	X___24978	PWY.5138..unsaturated..even.numbered.fatty.acid..beta..oxidation	-0.0950396	0.161421	-0.588769	0.557718	0.838991	1	0.0811311	0.106715	0.760262	0.448424	0.795936	1	0.200464	0.157405	1.27356	0.206252	0.627138	1	0	1.74315	0.418292	0.896351	0.370066	0.643654	0.896351	0.370066	0.739269
	diglycerol	PWY66.422..D.galactose.degradation.V..Leloir.pathway.	0.066358	0.247741	0.267852	0.789046	0.935825	1	-0.30854	0.169801	-1.81706	0.0705322	0.413135	1	0.0739205	0.271845	0.271921	0.786005	0.943854	1	0.128779	2.29563	0.31733	-1.0732	0.283179	0.561982	-0.896353	0.370064	0.739269
	X3_hydroxyadipate.	PWY.3841..folate.transformations.II	-0.0609246	0.192594	-0.316338	0.752025	0.921945	1	0.148407	0.158017	0.939185	0.348638	0.73436	1	0.210928	0.229267	0.920007	0.358843	0.75076	1	0	1.02514	0.598955	0.896334	0.370075	0.643658	0.896334	0.370075	0.739275
	sarcosine	PWY.561..superpathway.of.glyoxylate.cycle.and.fatty.acid.degradation	0.0479233	0.0961629	0.498356	0.620963	0.869469	1	0.10365	0.108385	0.956308	0.341728	0.729277	1	-0.00688286	0.155937	-0.0441389	0.965119	0.992035	1	0	0.361429	0.834674	0.896327	0.370078	0.643658	0.896327	0.370078	0.739277
	glutamine	GLYCOLYSIS.E.D..superpathway.of.glycolysis.and.Entner.Doudoroff	-0.0273486	0.0321844	-0.849747	0.396342	0.741166	1	0.045856	0.0497325	0.922052	0.357516	0.739705	1	0.139256	0.0580349	2.39952	0.0174978	0.244727	1	0.699574	6.65721	0.0358431	0.820194	0.412106	0.678681	0.896277	0.370105	0.739277
	X3_methylhistidine	GLUDEG.I.PWY..GABA.shunt	0.0524133	0.0897604	0.583925	0.559935	0.840071	1	-0.0619269	0.086704	-0.714233	0.475983	0.811334	1	-0.208072	0.105137	-1.97906	0.0497298	0.372256	1	0.436966	3.55219	0.169298	-1.10254	0.270228	0.548658	-0.896293	0.370096	0.739277
	X2_hydroxy_4_methylthiobutanoic_acid	RIBOSYN2.PWY..flavin.biosynthesis.I..bacteria.and.plants.	0.0713771	0.223409	0.31949	0.749636	0.920912	1	-0.218503	0.289426	-0.75495	0.451065	0.797337	1	-0.596618	0.366653	-1.6272	0.105504	0.495367	1	0.206174	2.51945	0.283733	-0.894626	0.370987	0.64449	-0.896308	0.370088	0.739277
	X1_palmitoyl_GPE_16_0	PWY.6629..superpathway.of.L.tryptophan.biosynthesis	0.00894656	0.0793895	0.112692	0.910568	0.975135	1	-0.0700899	0.0953128	-0.735367	0.463837	0.804659	1	-0.204467	0.145685	-1.40349	0.168384	0.585648	1	0	1.71987	0.42319	-0.896312	0.370086	0.643658	-0.896312	0.370086	0.739277
	linoleoyl_ethanolamide	PWY.7388..octanoyl..acyl.carrier.protein..biosynthesis..mitochondria..yeast.	-0.0950243	0.085005	-1.11787	0.264795	0.634052	1	0.46692	0.143934	3.24397	0.0013597	0.0709196	1	0.133376	0.148204	0.899949	0.369421	0.757827	1	0.826893	11.5536	0.00309865	1.01456	0.310316	0.588448	0.896304	0.37009	0.739277
	X___24683	COMPLETE.ARO.PWY..superpathway.of.aromatic.amino.acid.biosynthesis	-0.246544	0.218399	-1.12887	0.260095	0.629601	1	0.00799991	0.165506	0.0483359	0.961491	0.990584	1	-0.166032	0.240355	-0.69078	0.490624	0.826634	1	0	0.950521	0.621723	-0.896289	0.370098	0.643665	-0.896289	0.370098	0.739277
	X___25947	PWY.6126..superpathway.of.adenosine.nucleotides.de.novo.biosynthesis.II	-0.111006	0.262332	-0.423151	0.672569	0.89152	1	-0.140852	0.202938	-0.694065	0.488354	0.818314	1	-0.173356	0.434012	-0.399427	0.690068	0.911769	1	0	0.0170075	0.991532	-0.89628	0.370103	0.643665	-0.89628	0.370103	0.739277
	saccharin	PWY.7204..pyridoxal.5.phosphate.salvage.II..plants.	0.438311	0.192764	2.27382	0.0302974	0.236197	1	-0.0899389	0.214274	-0.419738	0.676105	0.903651	1	0.199857	0.816663	0.244724	0.8096	0.951171	1	0.404611	3.35915	0.186453	1.4308	0.152487	0.405272	0.896321	0.370081	0.739277
	N_methyl_GABA	PWY.3001..superpathway.of.L.isoleucine.biosynthesis.I	0.191478	0.204687	0.935466	0.3505	0.707615	1	0.0656672	0.139174	0.471837	0.637499	0.887958	1	0.039984	0.222308	0.179859	0.857473	0.965404	1	0	0.326728	0.849282	0.896297	0.370094	0.643665	0.896297	0.370094	0.739277
	uridine	PWY.6507..4.deoxy.L.threo.hex.4.enopyranuronate.degradation	-0.0271267	0.0971684	-0.279172	0.780356	0.932525	1	0.176341	0.08805	2.00274	0.0464215	0.35064	1	0.00518157	0.106103	0.0488355	0.961106	0.990943	1	0.289326	2.81423	0.244848	1.13007	0.258447	0.536611	0.89628	0.370103	0.739277
	glycerophosphorylcholine__GPC	PWY.5173..superpathway.of.acetyl.CoA.biosynthesis	-0.0134029	0.0732596	-0.182951	0.855126	0.957853	1	0.11125	0.0881522	1.26202	0.208848	0.617316	1	0.0731175	0.10986	0.665552	0.50713	0.834596	1	0	1.26586	0.531035	0.896258	0.370115	0.643672	0.896258	0.370115	0.739282
	X___15608	PWY.6629..superpathway.of.L.tryptophan.biosynthesis	0.100777	0.0644402	1.56389	0.121945	0.45599	1	0.00444873	0.0694258	0.064079	0.949035	0.987305	1	-0.0297577	0.0893506	-0.333044	0.740885	0.92972	1	0	1.75748	0.415306	0.896261	0.370113	0.643672	0.896261	0.370113	0.739282
	solanidine	PWY.5840..superpathway.of.menaquinol.7.biosynthesis	-0.191154	0.39028	-0.489787	0.625816	0.871837	1	-0.242985	0.310133	-0.783486	0.435105	0.788065	1	-0.0861925	0.391234	-0.220309	0.826366	0.955955	1	0	0.0989888	0.95171	-0.896264	0.370112	0.643672	-0.896264	0.370112	0.739282
	X2_hydroxypalmitate	ANAEROFRUCAT.PWY..homolactic.fermentation	-0.0550045	0.234581	-0.234479	0.814816	0.944256	1	0.0286001	0.27557	0.103785	0.917432	0.979211	1	0.799118	0.309226	2.58425	0.0105793	0.198392	1	0.623566	5.31302	0.0701927	1.19628	0.231586	0.506992	0.896224	0.370133	0.739304
	X4_imidazoleacetate	GLYOXYLATE.BYPASS..glyoxylate.cycle	-0.0931635	0.0876175	-1.0633	0.291014	0.658616	1	0.00993195	0.0882093	0.112595	0.910568	0.977447	1	-0.0732542	0.115151	-0.636156	0.527761	0.844793	1	0	0.744777	0.689086	-0.896213	0.370139	0.643698	-0.896213	0.370139	0.739304
	sphinganine	PWY.7229..superpathway.of.adenosine.nucleotides.de.novo.biosynthesis.I	-0.111118	0.18426	-0.60305	0.547052	0.833086	1	0.198736	0.141739	1.40213	0.16225	0.563997	1	0.147082	0.269682	0.545389	0.586184	0.870732	1	0	1.82388	0.401745	0.896215	0.370138	0.643698	0.896215	0.370138	0.739304
	palmitoylcarnitine__C16	PWY.561..superpathway.of.glyoxylate.cycle.and.fatty.acid.degradation	0.000482554	0.2223	0.00217073	0.998279	0.999673	1	0.323312	0.178049	1.81585	0.0730481	0.418209	1	-0.163822	0.318687	-0.514054	0.611396	0.880722	1	0.153527	2.36274	0.306857	1.09491	0.273556	0.55206	0.896225	0.370133	0.739304
	R_salsolinol	X1CMET2.PWY..N10.formyl.tetrahydrofolate.biosynthesis	-0.0959903	0.259753	-0.369544	0.712052	0.906682	1	-0.133588	0.195613	-0.68292	0.495357	0.822307	1	-0.137728	0.296046	-0.465226	0.642351	0.893574	1	0	0.0161794	0.991943	-0.896214	0.370139	0.643698	-0.896214	0.370139	0.739304
	X___23062	CALVIN.PWY..Calvin.Benson.Bassham.cycle	-0.240441	0.285688	-0.84162	0.400849	0.744513	1	-0.0707041	0.292223	-0.241953	0.809037	0.948211	1	-0.183566	0.398474	-0.460673	0.645608	0.894935	1	0	0.175897	0.915808	-0.896208	0.370142	0.643699	-0.896208	0.370142	0.739304
	X___25564	NONOXIPENT.PWY..pentose.phosphate.pathway..non.oxidative.branch.	0.170215	0.177047	0.961413	0.337325	0.6972	1	0.0866623	0.134502	0.644322	0.520023	0.834424	1	-0.0157258	0.18008	-0.0873266	0.930512	0.984098	1	0	0.543934	0.76188	0.89619	0.370151	0.643711	0.89619	0.370151	0.739317
	X___25508	PWY.5345..superpathway.of.L.methionine.biosynthesis..by.sulfhydrylation.	0.0258063	0.0830645	0.310678	0.756384	0.923639	1	-0.351625	0.117518	-2.9921	0.00315945	0.10788	1	-0.0187001	0.147727	-0.126585	0.899452	0.976324	1	0.719426	7.12825	0.0283218	-1.39175	0.163997	0.422181	-0.89618	0.370157	0.739323
	X___19751	PWY.5656..mannosylglycerate.biosynthesis.I	0.246184	0.183311	1.34298	0.189351	0.552302	1	0.0236034	0.134946	0.17491	0.861793	0.964076	1	0.0212798	0.260171	0.0817918	0.935625	0.985213	1	0	1.03778	0.59518	0.89616	0.370167	0.643727	0.89616	0.370167	0.739338
	X___25983	P441.PWY..superpathway.of.N.acetylneuraminate.degradation	0.0614937	0.0949162	0.647874	0.517699	0.81749	1	-0.147689	0.157992	-0.934792	0.35092	0.735546	1	-0.334596	0.169395	-1.97524	0.0498596	0.372616	1	0.562686	4.57338	0.101602	-0.78853	0.430387	0.692657	-0.896137	0.37018	0.739354
	X___23733	PWY66.400..glycolysis.VI..metazoan.	-0.0697856	0.15063	-0.463293	0.643581	0.87932	1	-0.320172	0.16455	-1.94575	0.0529252	0.369736	1	0.117152	0.200508	0.584275	0.559792	0.85933	1	0.329982	2.98499	0.224811	-1.16488	0.244066	0.521058	-0.896138	0.370179	0.739354
	X___23278	PWY.5686..UMP.biosynthesis	-0.267852	0.19742	-1.35676	0.176148	0.535265	1	0.0876253	0.157467	0.556469	0.578441	0.862658	1	-0.211586	0.193329	-1.09444	0.275275	0.689723	1	0.191902	2.47495	0.290116	-0.934512	0.35004	0.626014	-0.896127	0.370185	0.739358
	X2_3_dimethylsuccinate	PWY.2723..trehalose.degradation.V	-0.00724724	0.0609805	-0.118845	0.905513	0.973593	1	-0.0357463	0.0850011	-0.420539	0.67455	0.903036	1	-0.116086	0.092285	-1.2579	0.210248	0.631109	1	0	0.970313	0.615601	-0.896093	0.370203	0.643772	-0.896093	0.370203	0.739382
	fumarate	PYRIDNUCSAL.PWY..NAD.salvage.pathway.I	0.0873827	0.0689921	1.26656	0.206633	0.572535	1	-0.0287106	0.0848732	-0.338276	0.735488	0.925101	1	0.054901	0.116417	0.471589	0.637863	0.891855	1	0	1.13802	0.566085	0.896093	0.370203	0.643772	0.896093	0.370203	0.739382
	X___23733	PWY.4702..phytate.degradation.I	0.00167074	0.112418	0.0148618	0.988204	0.996939	1	0.0917707	0.0858401	1.06909	0.288167	0.689546	1	0.0362355	0.11949	0.303253	0.763493	0.937056	1	0	0.432156	0.805672	0.89609	0.370204	0.643772	0.89609	0.370204	0.739382
	glycerophosphoserine.	PWY.6125..superpathway.of.guanosine.nucleotides.de.novo.biosynthesis.II	-0.278649	0.0832315	-3.34787	0.00094706	0.0354894	1	0.176294	0.135782	1.29836	0.195492	0.602593	1	-0.245619	0.140472	-1.74853	0.0821462	0.452414	1	0.764597	8.49606	0.0142924	-2.73044	0.00632499	0.063159	-0.896054	0.370224	0.7394
	beta_alanine	NAD.BIOSYNTHESIS.II..NAD.salvage.pathway.II	-0.0168491	0.030304	-0.556002	0.578885	0.849493	1	-0.0255538	0.0695974	-0.367165	0.713913	0.917167	1	-0.0440822	0.0611101	-0.721357	0.471876	0.816932	1	0	0.161385	0.922478	-0.896058	0.370222	0.643794	-0.896058	0.370222	0.7394
	X___15608	TRNA.CHARGING.PWY..tRNA.charging	-0.36	0.169396	-2.12521	0.0346044	0.252038	1	0.0800034	0.147821	0.541218	0.58889	0.867184	1	-0.113626	0.198681	-0.571905	0.568125	0.863009	1	0.477871	3.83047	0.147307	-1.14281	0.253117	0.530715	-0.896054	0.370224	0.7394
	X2_hydroxybehenate	PWY.6595..superpathway.of.guanosine.nucleotides.degradation..plants.	0.14016	0.0819095	1.71116	0.088542	0.394451	1	0.0146831	0.0889169	0.165133	0.869047	0.966213	1	-0.0525861	0.111116	-0.473255	0.636898	0.891319	1	0.0993042	2.22051	0.329476	0.979188	0.327487	0.604964	0.896056	0.370223	0.7394
	dCMP	PWY.6897..thiamin.salvage.II	-0.262739	0.223821	-1.17388	0.241621	0.61101	1	-0.0149476	0.216745	-0.0689638	0.945079	0.986258	1	-0.0794605	0.27522	-0.288716	0.773142	0.939939	1	0	0.66321	0.717771	-0.896046	0.370228	0.643801	-0.896046	0.370228	0.739403
	glycerol	PWY.7115..C4.photosynthetic.carbon.assimilation.cycle..NAD.ME.type	-0.0398005	0.107798	-0.369215	0.712304	0.906779	1	0.0109383	0.082487	0.132606	0.894629	0.973233	1	-0.199325	0.119945	-1.66181	0.0984049	0.482537	1	0.049267	2.10364	0.349301	-0.90104	0.367567	0.641634	-0.895995	0.370255	0.739419
	X3_7_dimethylurate	PWY.241..C4.photosynthetic.carbon.assimilation.cycle..NADP.ME.type	0.129487	0.130312	0.993669	0.32141	0.684202	1	-0.0474774	0.107041	-0.443544	0.657802	0.89606	1	0.1998	0.148794	1.3428	0.181118	0.60065	1	0.0782431	2.16977	0.337941	0.904124	0.365929	0.640229	0.895994	0.370256	0.739419
	o_Tyrosine	SER.GLYSYN.PWY..superpathway.of.L.serine.and.glycine.biosynthesis.I	-0.114394	0.14297	-0.800122	0.424441	0.760952	1	-0.14585	0.0998401	-1.46083	0.14545	0.541817	1	0.193285	0.196233	0.984976	0.326003	0.728627	1	0.175008	2.42426	0.297562	-1.14898	0.250566	0.527918	-0.895991	0.370258	0.739419
	ferulate	PWY.5138..unsaturated..even.numbered.fatty.acid..beta..oxidation	-0.251043	0.139135	-1.80431	0.0750424	0.365221	1	-0.133305	0.0934399	-1.42664	0.155991	0.555767	1	0.0859593	0.0999487	0.860033	0.392162	0.771715	1	0.563631	4.58328	0.101101	-1.20301	0.228972	0.504157	-0.896022	0.370241	0.739419
	X___14556	PWY.6353..purine.nucleotides.degradation.II..aerobic.	0.0151028	0.108829	0.138776	0.889745	0.968506	1	0.0611311	0.0880996	0.693887	0.488479	0.81843	1	0.0864469	0.121307	0.712628	0.477036	0.819349	1	0	0.205751	0.902239	0.896005	0.37025	0.643823	0.896005	0.37025	0.739419
	deoxycarnitine	PWY0.1297..superpathway.of.purine.deoxyribonucleosides.degradation	0.0370853	0.0771248	0.480848	0.63107	0.873939	1	-0.0918879	0.066116	-1.3898	0.166001	0.5687	1	-0.0348991	0.0694224	-0.502707	0.615821	0.882433	1	0	1.61266	0.446495	-0.895999	0.370254	0.643825	-0.895999	0.370254	0.739419
	X___24811	PWY.1269..CMP.3.deoxy.D.manno.octulosonate.biosynthesis.I	0.0570444	0.0472917	1.20622	0.228949	0.598322	1	-0.00729568	0.0664868	-0.109731	0.912721	0.977922	1	0.0129453	0.0735424	0.176025	0.860488	0.966233	1	0	0.695176	0.70639	0.896005	0.37025	0.643823	0.896005	0.37025	0.739419
	X3_hydroxylaurate	P621.PWY..nylon.6.oligomer.degradation	0.00341037	0.0440553	0.0774112	0.938431	0.983164	1	0.0759059	0.0521234	1.45627	0.148329	0.545833	1	0.00208969	0.0626372	0.0333618	0.973462	0.994088	1	0	1.325	0.51556	0.896011	0.370247	0.643823	0.896011	0.370247	0.739419
	hexadecasphingosine_d16_1.	ANAGLYCOLYSIS.PWY..glycolysis.III..from.glucose.	-0.212713	0.235838	-0.901945	0.368002	0.721034	1	0.513082	0.264098	1.94277	0.0532863	0.370646	1	0.48108	0.348652	1.37983	0.16941	0.586714	1	0.608479	5.10828	0.077759	1.17622	0.239506	0.515925	0.895985	0.370261	0.73942
	X___24295	PWY0.881..superpathway.of.fatty.acid.biosynthesis.I..E..coli.	0.0167737	0.167492	0.100146	0.920816	0.978059	1	0.0234862	0.150265	0.156299	0.876403	0.968233	1	-0.370664	0.121876	-3.04133	0.00562411	0.150516	1	0.642368	5.59233	0.0610436	-1.92141	0.0546796	0.228495	-0.89597	0.370269	0.739421
	X___13838	PWY.1861..formaldehyde.assimilation.II..RuMP.Cycle.	-0.0213221	0.0778996	-0.273712	0.784548	0.934027	1	-0.0798909	0.0753425	-1.06037	0.290166	0.69113	1	-0.0138951	0.0902882	-0.153897	0.877872	0.970959	1	0	0.420209	0.810499	-0.895979	0.370264	0.643836	-0.895979	0.370264	0.739421
	X3_hydroxymargaroylglycine	PWY.5347..superpathway.of.L.methionine.biosynthesis..transsulfuration.	0.0423311	0.107764	0.392814	0.69481	0.900543	1	0.16644	0.146946	1.13267	0.258571	0.664779	1	0.0056375	0.172687	0.0326458	0.973994	0.994202	1	0	0.635534	0.727773	0.895973	0.370267	0.643837	0.895973	0.370267	0.739421
	X___25779	PWY0.862...5Z..dodec.5.enoate.biosynthesis	-0.0276345	0.054122	-0.510597	0.610125	0.86428	1	0.0485152	0.0619031	0.783729	0.434034	0.787487	1	0.122018	0.0709076	1.72081	0.0870947	0.461861	1	0.308589	2.89264	0.235436	0.971329	0.331384	0.608685	0.89594	0.370285	0.739444
	X___12100	THRESYN.PWY..superpathway.of.L.threonine.biosynthesis	-0.227943	0.151	-1.50955	0.132489	0.472775	1	0.0693957	0.155877	0.445196	0.656604	0.895525	1	-0.101017	0.221688	-0.455672	0.649194	0.896287	1	0	1.88189	0.390259	-0.895938	0.370286	0.643857	-0.895938	0.370286	0.739444
	glycerate	PYRIDNUCSYN.PWY..NAD.biosynthesis.I..from.aspartate.	-0.399627	0.119378	-3.34757	0.000948035	0.035507	1	0.0245794	0.0879656	0.27942	0.780178	0.939277	1	-0.00662711	0.14415	-0.0459738	0.963384	0.99161	1	0.770751	8.72413	0.012752	-1.60072	0.109438	0.338271	-0.895928	0.370291	0.73945
	stachydrine	PWY66.422..D.galactose.degradation.V..Leloir.pathway.	0.452227	0.358707	1.26071	0.208652	0.575018	1	-0.0736267	0.248796	-0.295933	0.767553	0.935498	1	0.372361	0.373364	0.997314	0.319997	0.72456	1	0	1.86896	0.392791	0.895909	0.370301	0.643878	0.895909	0.370301	0.739464
	dihomolinolenate_20_3n3_or_3n6	PWY.5345..superpathway.of.L.methionine.biosynthesis..by.sulfhydrylation.	-0.0779655	0.0904732	-0.861752	0.389905	0.736411	1	0.366824	0.105383	3.48085	0.000627162	0.0477095	1	0.0980023	0.130454	0.75124	0.453778	0.807604	1	0.805123	10.2629	0.00590806	1.77775	0.0754449	0.274919	0.895901	0.370306	0.739468
	ribonate	P108.PWY..pyruvate.fermentation.to.propanoate.I	-0.0892202	0.0664747	-1.34217	0.18097	0.541345	1	0.0402884	0.101009	0.398859	0.690427	0.908859	1	-0.0221518	0.105936	-0.209106	0.834649	0.958379	1	0	1.20162	0.548367	-0.895884	0.370315	0.643878	-0.895884	0.370315	0.73948
	X___25505	PWY.6519..8.amino.7.oxononanoate.biosynthesis.I	-0.0148543	0.106631	-0.139306	0.889335	0.96841	1	-0.0713056	0.156862	-0.454577	0.649866	0.892882	1	-0.208145	0.169464	-1.22825	0.22108	0.641791	1	0	0.932057	0.62749	-0.895877	0.370318	0.643878	-0.895877	0.370318	0.739483
	sedoheptulose	PWY.7228..superpathway.of.guanosine.nucleotides.de.novo.biosynthesis.I	-0.415214	0.080906	-5.13206	5.9683e-07	0.000324403	0.167716	-0.165072	0.0903604	-1.82682	0.0690524	0.409456	1	0.198305	0.137416	1.44309	0.150802	0.563593	1	0.870592	15.455	0.000440547	-4.03767	5.39848e-05	0.00272434	-0.895872	0.370321	0.739484
	prolylglycine	PWY.6612..superpathway.of.tetrahydrofolate.biosynthesis	-0.0663684	0.0620343	-1.06987	0.285873	0.653902	1	0.167808	0.0796637	2.10645	0.0365435	0.317798	1	0.112322	0.0694203	1.61799	0.108145	0.500315	1	0.692743	6.50921	0.038596	1.30017	0.193542	0.461017	0.895851	0.370332	0.739495
	X___23438	PWY.5189..tetrapyrrole.biosynthesis.II..from.glycine.	-0.00834462	0.0262163	-0.318299	0.75059	0.921358	1	-0.035745	0.0511226	-0.6992	0.485539	0.816618	1	-0.046847	0.0541082	-0.865803	0.388449	0.769289	1	0	0.537271	0.764422	-0.895846	0.370335	0.643899	-0.895846	0.370335	0.739495
	indoleacetate	P108.PWY..pyruvate.fermentation.to.propanoate.I	-0.210344	0.103469	-2.03293	0.0433003	0.281698	1	-0.0408524	0.108457	-0.37667	0.706822	0.91484	1	0.0708139	0.128515	0.551017	0.582442	0.869102	1	0.353597	3.09405	0.212881	-1.2183	0.223109	0.497156	-0.895855	0.37033	0.739495
	N_butyryl_leucine	PWY.7242..D.fructuronate.degradation	0.0687765	0.092647	0.742351	0.458613	0.782679	1	-0.081468	0.123943	-0.657301	0.511668	0.830009	1	0.345053	0.144309	2.39106	0.0178729	0.247169	1	0.606433	5.08172	0.0787985	1.27224	0.203288	0.47335	0.89584	0.370338	0.739496
	palmitoyl_ethanolamide	GLYCOLYSIS..glycolysis.I..from.glucose.6.phosphate.	0.0885554	0.12641	0.700542	0.484279	0.798481	1	0.342403	0.175172	1.95467	0.0518549	0.36691	1	-0.126504	0.191928	-0.659121	0.510689	0.836374	1	0.395242	3.30711	0.191368	1.19951	0.230328	0.505682	0.895814	0.370352	0.739519
	isoleucylglycine	TRNA.CHARGING.PWY..tRNA.charging	-0.455696	0.214686	-2.12261	0.0348236	0.25289	1	-0.00150673	0.175539	-0.00858347	0.993159	0.998688	1	0.0209377	0.215552	0.0971356	0.92273	0.982125	1	0.398684	3.32604	0.189566	-1.09039	0.27554	0.554061	-0.895795	0.370362	0.739534
	N6_carboxyethyllysine	NAGLIPASYN.PWY..lipid.IVA.biosynthesis	-0.0528551	0.0527989	-1.00106	0.318043	0.681401	1	0.11892	0.0679237	1.75079	0.0814428	0.436332	1	0.118749	0.0681606	1.74219	0.0834457	0.454738	1	0.653798	5.77697	0.0556604	1.15137	0.249582	0.526817	0.895752	0.370385	0.739539
	beta_alanine	THISYNARA.PWY..superpathway.of.thiamin.diphosphate.biosynthesis.III..eukaryotes.	-0.113375	0.0842189	-1.3462	0.179526	0.539565	1	0.36273	0.172871	2.09827	0.0369916	0.31961	1	0.302725	0.178758	1.69349	0.0921516	0.471405	1	0.776011	8.92901	0.0115104	0.392294	0.694841	0.863108	0.895748	0.370387	0.739539
	serotonin	POLYAMINSYN3.PWY..superpathway.of.polyamine.biosynthesis.II	-0.00517579	0.0741354	-0.0698154	0.944424	0.984678	1	-0.0324772	0.0879509	-0.369265	0.712545	0.91661	1	-0.115451	0.0929248	-1.24241	0.216989	0.637817	1	0	0.882464	0.643243	-0.895745	0.370389	0.643946	-0.895745	0.370389	0.739539
	isoursodeoxycholate	DAPLYSINESYN.PWY..L.lysine.biosynthesis.I	-0.0595135	0.126645	-0.469923	0.638842	0.877036	1	-0.0289703	0.162852	-0.177893	0.858968	0.963269	1	-0.177572	0.180727	-0.982542	0.327197	0.729347	1	0	0.415481	0.812418	-0.895757	0.370382	0.643946	-0.895757	0.370382	0.739539
	arachidate_20_0	PWY.5104..L.isoleucine.biosynthesis.IV	-0.0961815	0.146692	-0.655669	0.512673	0.814456	1	-0.0216291	0.10136	-0.213389	0.831218	0.955212	1	-0.123821	0.146228	-0.846764	0.398297	0.775589	1	0	0.39008	0.822802	-0.895749	0.370387	0.643946	-0.895749	0.370387	0.739539
	X2R_3R_dihydroxybutyrate	PWY.922..mevalonate.pathway.I	-0.0616602	0.0775681	-0.794917	0.429388	0.76399	1	-0.0655113	0.0707714	-0.925675	0.357176	0.739455	1	0.0456685	0.104608	0.436569	0.66394	0.901925	1	0	0.876961	0.645016	-0.895767	0.370377	0.643945	-0.895767	0.370377	0.739539
	X___21283	FASYN.ELONG.PWY..fatty.acid.elongation....saturated	-0.195298	0.0724205	-2.69673	0.0075229	0.114451	1	-0.0117589	0.0697688	-0.168541	0.866311	0.965465	1	0.0322676	0.0883989	0.365023	0.715548	0.920709	1	0.602075	5.02607	0.0810218	-1.55174	0.120724	0.35707	-0.895775	0.370373	0.739539
	hexadecanedioate__C16	PWY0.1296..purine.ribonucleosides.degradation	-0.10863	0.123546	-0.879271	0.380145	0.729873	1	-0.0661018	0.0826327	-0.799947	0.424582	0.782178	1	0.015435	0.107717	0.143292	0.886225	0.97309	1	0	0.631151	0.729369	-0.895775	0.370373	0.643941	-0.895775	0.370373	0.739539
	X2_6_dihydroxybenzoic_acid	PWY.6435..4.hydroxybenzoate.biosynthesis.V	-0.143896	0.201866	-0.712828	0.479333	0.79543	1	-0.106599	0.170783	-0.624179	0.536676	0.842614	1	-0.0246501	0.315572	-0.0781123	0.938414	0.985844	1	0	0.101448	0.950541	-0.895755	0.370384	0.643946	-0.895755	0.370384	0.739539
	anserine	PWY.7400..L.arginine.biosynthesis.IV..archaebacteria.	-0.182031	0.254352	-0.715663	0.474904	0.792878	1	0.270705	0.211399	1.28054	0.201667	0.609222	1	0.229183	0.255435	0.897225	0.370839	0.758867	1	0.0468404	2.09828	0.350238	0.926654	0.354106	0.629633	0.895735	0.370394	0.73954
	X___22142	PWY.7204..pyridoxal.5.phosphate.salvage.II..plants.	0.158732	0.225716	0.703236	0.487331	0.800245	1	-0.155458	0.128944	-1.20562	0.232471	0.640763	1	-0.3485	0.411656	-0.846581	0.408988	0.781876	1	0	1.86243	0.394075	-0.895737	0.370393	0.643948	-0.895737	0.370393	0.73954
	branched_chain_14_0_dicarboxylic_acid	PWY.5121..superpathway.of.geranylgeranyl.diphosphate.biosynthesis.II..via.MEP.	-0.0426806	0.0860646	-0.495914	0.620446	0.86928	1	-0.0748853	0.0990099	-0.756342	0.45045	0.79698	1	-0.0383375	0.162904	-0.235339	0.814245	0.952419	1	0	0.0710378	0.965104	-0.895729	0.370398	0.643948	-0.895729	0.370398	0.739541
	phytanate	PWY0.845..superpathway.of.pyridoxal.5.phosphate.biosynthesis.and.salvage	-0.0125672	0.0767773	-0.163684	0.870138	0.962522	1	0.0319477	0.0907682	0.35197	0.725202	0.921296	1	-0.291871	0.0997355	-2.92645	0.00392153	0.128923	1	0.70457	6.76979	0.0338812	-1.39463	0.163128	0.420895	-0.895713	0.370406	0.739542
	palmitoleate_16_1n7	PWY.7198..pyrimidine.deoxyribonucleotides.de.novo.biosynthesis.IV	-0.0986384	0.0699153	-1.41083	0.159607	0.512821	1	0.100274	0.095919	1.0454	0.296966	0.69655	1	-0.304416	0.119556	-2.54622	0.0117672	0.206748	1	0.719367	7.12674	0.0283431	-1.56198	0.118293	0.353153	-0.89572	0.370402	0.739542
	guanine	METSYN.PWY..L.homoserine.and.L.methionine.biosynthesis	-0.0847283	0.117544	-0.720823	0.471729	0.79095	1	-0.0131029	0.136515	-0.0959809	0.923622	0.980673	1	-0.143677	0.181374	-0.792159	0.429346	0.79391	1	0	0.354012	0.837775	-0.895714	0.370405	0.643948	-0.895714	0.370405	0.739542
	X___24456	PHOSLIPSYN.PWY..superpathway.of.phospholipid.biosynthesis.I..bacteria.	0.00351603	0.054657	0.064329	0.948762	0.986038	1	-0.00850969	0.0512094	-0.166174	0.868169	0.965913	1	0.124194	0.0572164	2.17061	0.0313236	0.310145	1	0.425921	3.48384	0.175184	1.12225	0.261755	0.539974	0.895704	0.370411	0.739546
	X3_methyl_2_oxovalerate	PWY.7288..fatty.acid..beta..oxidation..peroxisome..yeast.	-0.023597	0.118717	-0.198767	0.843285	0.953887	1	0.304268	0.0826013	3.68357	0.000376778	0.0360697	1	-0.0015394	0.0800661	-0.0192266	0.984723	0.996752	1	0.770947	8.73159	0.0127046	2.20839	0.0272173	0.152414	0.895693	0.370417	0.739553
	N_methylleucine	PYRIDNUCSYN.PWY..NAD.biosynthesis.I..from.aspartate.	0.143476	0.201658	0.711479	0.477487	0.794319	1	-0.102684	0.141178	-0.727334	0.467774	0.807087	1	0.556575	0.217126	2.56338	0.0112118	0.202705	1	0.693528	6.52587	0.0382759	1.03936	0.298639	0.577251	0.895687	0.37042	0.739554
	tryptophan	PWY.5695..urate.biosynthesis.inosine.5.phosphate.degradation	-0.110906	0.0814171	-1.3622	0.174429	0.533218	1	0.121269	0.0716532	1.69244	0.0919403	0.457015	1	0.3531	0.123198	2.86611	0.0046683	0.138395	1	0.813522	10.7251	0.00468886	1.48641	0.137171	0.383199	0.895664	0.370432	0.739558
	trans_urocanate	PWY.6385..peptidoglycan.biosynthesis.III..mycobacteria.	0.0729476	0.186823	0.390464	0.696544	0.901411	1	-0.0349885	0.216356	-0.161717	0.871673	0.96691	1	0.44683	0.278489	1.60448	0.110422	0.504091	1	0	1.95075	0.377051	0.895669	0.37043	0.643968	0.895669	0.37043	0.739558
	N_palmitoyl_heptadecasphingosine_d17_1_16_0.	THISYNARA.PWY..superpathway.of.thiamin.diphosphate.biosynthesis.III..eukaryotes.	-0.0180568	0.11127	-0.162278	0.871225	0.962826	1	0.110834	0.12851	0.862454	0.389352	0.760501	1	0.159845	0.152029	1.05141	0.294528	0.705348	1	0	1.07342	0.584667	0.895659	0.370435	0.64397	0.895659	0.370435	0.739558
	glycylisoleucine	PWY.5101..L.isoleucine.biosynthesis.II	-0.112567	0.0542553	-2.07476	0.0400439	0.271007	1	-0.12162	0.118821	-1.02355	0.312519	0.708282	1	0.0456812	0.0626565	0.729074	0.469228	0.8155	1	0.50241	4.01937	0.134031	-1.36546	0.17211	0.433006	-0.895662	0.370433	0.739558
	indole_3_carboxylate	POLYAMSYN.PWY..superpathway.of.polyamine.biosynthesis.I	-0.0170826	0.0382481	-0.446627	0.655567	0.884197	1	-0.100309	0.0405576	-2.47324	0.0141718	0.214831	1	0.0291728	0.0500758	0.582572	0.560996	0.859808	1	0.550827	4.45263	0.107925	-1.4843	0.13773	0.384054	-0.895677	0.370425	0.739558
	X___25950	PWY.7560..methylerythritol.phosphate.pathway.II	-0.0419695	0.0719386	-0.583407	0.560209	0.840158	1	-0.0523971	0.0810581	-0.646415	0.51883	0.833936	1	-0.0318932	0.125279	-0.254577	0.799366	0.947819	1	0	0.0208354	0.989636	-0.895651	0.370439	0.64397	-0.895651	0.370439	0.739561
	X5_aminovalerate	FUCCAT.PWY..fucose.degradation	-0.0725815	0.0794954	-0.913028	0.362164	0.716833	1	-0.0445262	0.0961804	-0.462944	0.643873	0.890587	1	0.000712346	0.125997	0.00565369	0.995496	0.999267	1	0	0.24579	0.884356	-0.895644	0.370443	0.64397	-0.895644	0.370443	0.739563
	indolepropionate	PWY.3781..aerobic.respiration.I..cytochrome.c.	0.127981	0.130114	0.983602	0.328798	0.690424	1	0.125014	0.162269	0.77041	0.444543	0.793653	1	-0.296724	0.312863	-0.948414	0.353221	0.746821	1	0	1.65833	0.436414	0.895637	0.370447	0.64397	0.895637	0.370447	0.739566
	X___25713	PWY.5863..superpathway.of.phylloquinol.biosynthesis	-0.0847963	0.153743	-0.551544	0.582879	0.85138	1	-0.077643	0.0924591	-0.839756	0.402662	0.768699	1	-0.00969914	0.129673	-0.0747971	0.940593	0.986281	1	0	0.212829	0.899052	-0.895632	0.370449	0.64397	-0.895632	0.370449	0.739566
	N_acetylasparagine	PWY.7111..pyruvate.fermentation.to.isobutanol..engineered.	0.0309904	0.191704	0.161657	0.871714	0.962901	1	-0.186812	0.140379	-1.33077	0.184605	0.590385	1	-0.0166541	0.20521	-0.0811562	0.935411	0.985134	1	0	1.00155	0.606062	-0.895616	0.370458	0.643974	-0.895616	0.370458	0.739578
	X___23475	PWY.6168..flavin.biosynthesis.III..fungi.	-0.0176699	0.0982142	-0.179912	0.857375	0.958524	1	0.0205036	0.0917883	0.223379	0.823443	0.953034	1	-0.286826	0.123269	-2.32682	0.0211267	0.265192	1	0.538908	4.33753	0.114319	-1.07649	0.281708	0.560454	-0.895601	0.370466	0.739578
	ceramide_d18_1_14_0__d16_1_16_0.	PWY.6549..L.glutamine.biosynthesis.III	0.0339025	0.0960826	0.352847	0.724518	0.911341	1	-0.00179487	0.0816759	-0.0219755	0.982488	0.996015	1	0.138202	0.101212	1.36547	0.173908	0.592208	1	0	1.18739	0.552282	0.895605	0.370464	0.643975	0.895605	0.370464	0.739578
	oxalate__ethanedioate	PWY.7456..mannan.degradation	0.107175	0.0734737	1.45868	0.146	0.493954	1	0.00601474	0.0752414	0.0799392	0.936361	0.984285	1	-0.0329979	0.119627	-0.27584	0.783014	0.943162	1	0	1.40811	0.494577	0.89561	0.370461	0.643974	0.89561	0.370461	0.739578
	OAHSA_18_1_OH_18_0	PWY.5723..Rubisco.shunt	0.24028	0.137605	1.74616	0.0852989	0.387858	1	0.218645	0.111415	1.96244	0.05249	0.368592	1	-0.167295	0.150815	-1.10927	0.273779	0.6884	1	0.612483	5.16106	0.0757338	1.72327	0.0848392	0.29345	0.895586	0.370474	0.739583
	eicosenoate_20_1n9_or_1n11	RHAMCAT.PWY..L.rhamnose.degradation.I	0.228341	0.136805	1.66909	0.096419	0.409914	1	0.027037	0.102979	0.26255	0.793138	0.9435	1	-0.0508788	0.155598	-0.326988	0.744072	0.930823	1	0.0545491	2.11539	0.347255	0.919966	0.35759	0.632818	0.895581	0.370476	0.739583
	harmane	OANTIGEN.PWY..O.antigen.building.blocks.biosynthesis..E..coli.	0.185189	0.175054	1.0579	0.291178	0.658825	1	0.0560185	0.135386	0.41377	0.679435	0.904842	1	0.0171622	0.193521	0.088684	0.929435	0.983871	1	0	0.496139	0.780306	0.89559	0.370472	0.643981	0.89559	0.370472	0.739583
	X___25096	ARGSYNBSUB.PWY..L.arginine.biosynthesis.II..acetyl.cycle.	-0.194382	0.148498	-1.30899	0.191806	0.554751	1	0.258128	0.127665	2.02192	0.0443636	0.344548	1	0.355421	0.138333	2.56933	0.0110283	0.201461	1	0.758497	8.28147	0.0159112	2.03016	0.0423399	0.197165	0.895553	0.370491	0.739589
	pyridoxate	HEMESYN2.PWY..heme.biosynthesis.II..anaerobic.	0.0603076	0.0684865	0.880575	0.379535	0.729481	1	-0.0567326	0.0506277	-1.12058	0.263809	0.669198	1	-0.102252	0.0596432	-1.7144	0.0884291	0.4641	1	0.400459	3.33588	0.188635	-1.27844	0.201096	0.470656	-0.895546	0.370495	0.739589
	X___12798	PWY.5189..tetrapyrrole.biosynthesis.II..from.glycine.	0.0947042	0.0591537	1.60098	0.110959	0.436944	1	-0.0507427	0.0564723	-0.898541	0.370377	0.74833	1	0.117735	0.0722858	1.62874	0.106178	0.496414	1	0.564107	4.58829	0.100848	1.19793	0.230946	0.506297	0.89556	0.370488	0.739589
	eicosapentaenoate_EPA__20_5n3	COLANSYN.PWY..colanic.acid.building.blocks.biosynthesis	-0.102736	0.116451	-0.882229	0.378547	0.728683	1	-0.256678	0.193364	-1.32744	0.185722	0.591602	1	0.164187	0.212393	0.773036	0.440556	0.799766	1	0.0854266	2.18681	0.335073	-0.975287	0.329418	0.606815	-0.895549	0.370494	0.739589
	S_a_amino_omega_caprolactam	P23.PWY..reductive.TCA.cycle.I	-0.00631838	0.0606893	-0.10411	0.917507	0.977126	1	-0.13085	0.0833617	-1.56967	0.125753	0.513862	1	0.0323602	0.153194	0.211236	0.834289	0.958258	1	0	1.71729	0.423737	-0.895562	0.370487	0.644003	-0.895562	0.370487	0.739589
	X3_methyl_2_oxovalerate	PWY.7663..gondoate.biosynthesis..anaerobic.	-0.151293	0.0592885	-2.55181	0.0113483	0.142359	1	0.0246029	0.0853823	0.28815	0.773496	0.937073	1	0.00123221	0.0740605	0.0166379	0.986745	0.997233	1	0.502417	4.01943	0.134027	-1.60487	0.108522	0.336647	-0.895568	0.370484	0.739589
	undecanoate_11_0	PWY.6270..isoprene.biosynthesis.I	0.00554156	0.0488412	0.113461	0.909767	0.974851	1	-0.000618191	0.0421229	-0.0146759	0.988307	0.997493	1	-0.217985	0.0839009	-2.59813	0.0102214	0.195824	1	0.66756	6.01612	0.0493875	-0.86443	0.387352	0.658489	-0.895503	0.370518	0.739599
	X___25508	PWY.5971..palmitate.biosynthesis.II..bacteria.and.plants.	0.0861634	0.105329	0.818042	0.414363	0.753684	1	-0.127525	0.178419	-0.714751	0.475889	0.811288	1	-0.545087	0.209028	-2.60772	0.0106523	0.198959	1	0.731704	7.45446	0.0240594	-0.725144	0.468364	0.721556	-0.895481	0.37053	0.739599
	X___17969	PWY.7282..4.amino.2.methyl.5.phosphomethylpyrimidine.biosynthesis..yeast.	0.0498548	0.0638022	0.781396	0.435433	0.76793	1	-0.109486	0.113457	-0.964994	0.335612	0.72525	1	-0.225321	0.102702	-2.19393	0.029656	0.303308	1	0.64366	5.61262	0.0604276	-0.861679	0.388864	0.659723	-0.895496	0.370522	0.739599
	X___25030	PWY.5695..urate.biosynthesis.inosine.5.phosphate.degradation	0.115119	0.170035	0.67703	0.499047	0.806773	1	-0.112256	0.127051	-0.88355	0.377878	0.753335	1	-0.439719	0.20599	-2.13466	0.0341887	0.321409	1	0.536516	4.31514	0.115606	-1.21682	0.223672	0.497804	-0.895511	0.370514	0.739599
	X___17654	PWY.6163..chorismate.biosynthesis.from.3.dehydroquinate	-0.111404	0.221515	-0.50292	0.615488	0.866968	1	0.0928915	0.162126	0.572959	0.567242	0.857458	1	0.428248	0.230213	1.86022	0.0645415	0.412823	1	0.31319	2.91201	0.233166	1.06284	0.287853	0.566498	0.895452	0.370545	0.739599
	methylsuccinate	PANTOSYN.PWY..pantothenate.and.coenzyme.A.biosynthesis.I	-0.217853	0.304406	-0.715664	0.474903	0.792878	1	0.208833	0.264138	0.790621	0.430002	0.78526	1	0.480524	0.275345	1.74517	0.0827207	0.45332	1	0.312993	2.91118	0.233263	1.12769	0.259449	0.537627	0.895448	0.370548	0.739599
	X___22142	TRNA.CHARGING.PWY..tRNA.charging	-1.35998	0.321325	-4.23242	3.30721e-05	0.00464451	1	0.327418	0.263871	1.24083	0.215957	0.624269	1	-0.447172	0.402776	-1.11022	0.268434	0.684072	1	0.878894	16.5144	0.000259382	-2.04236	0.0411155	0.193796	-0.895496	0.370522	0.739599
	glycerophosphoinositol.	PWY.2723..trehalose.degradation.V	-0.0764537	0.0561531	-1.36152	0.174829	0.533747	1	0.0455068	0.0635676	0.71588	0.474913	0.810861	1	-0.0792343	0.0725418	-1.09226	0.276351	0.690684	1	0.205481	2.51725	0.284045	-1.02079	0.307355	0.585554	-0.895462	0.37054	0.739599
	valylleucine	PWY.5675..nitrate.reduction.V..assimilatory.	0.103021	0.0810778	1.27065	0.208842	0.575212	1	0.167079	0.0955758	1.74813	0.0838136	0.441176	1	-0.118471	0.120707	-0.981477	0.333499	0.733457	1	0.446475	3.61321	0.164211	1.42148	0.155178	0.409355	0.895455	0.370544	0.739599
	inosine	GLUDEG.I.PWY..GABA.shunt	-0.277259	0.0938618	-2.9539	0.00351787	0.0752961	1	0.0855183	0.101049	0.846304	0.398477	0.766132	1	-0.0974022	0.113988	-0.854499	0.394258	0.772978	1	0.711273	6.92695	0.0313208	-1.80139	0.0716418	0.266751	-0.895462	0.37054	0.739599
	X___25509	ARGORNPROST.PWY..arginine..ornithine.and.proline.interconversion	-0.172476	0.115478	-1.49358	0.136869	0.47952	1	-0.114217	0.163633	-0.698012	0.486076	0.816884	1	0.158544	0.185866	0.852999	0.395182	0.773582	1	0.137959	2.32008	0.313474	-1.06091	0.288729	0.567242	-0.89545	0.370547	0.739599
	carotene_diol__2	RUMP.PWY..formaldehyde.oxidation.I	0.1243	0.0592942	2.09632	0.0372287	0.261582	1	-0.0580712	0.074263	-0.781966	0.435476	0.788232	1	0.0589745	0.0745221	0.791369	0.430181	0.794364	1	0.457559	3.68704	0.15826	1.39473	0.163098	0.420853	0.895515	0.370512	0.739599
	X4_hydroxycinnamate	PWY.6471..peptidoglycan.biosynthesis.IV..Enterococcus.faecium.	-0.304151	0.181889	-1.67218	0.0958083	0.408821	1	0.0344707	0.108919	0.31648	0.751934	0.930982	1	-0.126297	0.172849	-0.730679	0.465981	0.813782	1	0.2546	2.68312	0.261437	-0.864359	0.387391	0.658489	-0.895458	0.370542	0.739599
	X3_hydroxyphenylacetate	PWY.5675..nitrate.reduction.V..assimilatory.	0.017227	0.0754063	0.228456	0.820082	0.946247	1	-0.108983	0.0844679	-1.29023	0.200241	0.60763	1	-0.0745607	0.117437	-0.634898	0.529873	0.84569	1	0	1.31806	0.517354	-0.895497	0.370521	0.644048	-0.895497	0.370521	0.739599
	tyrosylglycine	P162.PWY..L.glutamate.degradation.V..via.hydroxyglutarate.	-0.0775186	0.135091	-0.573825	0.567717	0.844024	1	-0.0497157	0.108267	-0.459195	0.6477	0.89203	1	-0.0622744	0.116111	-0.536337	0.594555	0.873803	1	0	0.025929	0.987119	-0.895468	0.370537	0.644067	-0.895468	0.370537	0.739599
	X5_dodecenoate_12_1n7	PWY.4981..L.proline.biosynthesis.II..from.arginine.	0.173097	0.109991	1.57374	0.116888	0.447458	1	-0.0353406	0.0978538	-0.361157	0.718321	0.918799	1	0.0483219	0.10643	0.454026	0.650376	0.89667	1	0.00440567	2.00885	0.366255	0.896869	0.369789	0.643421	0.895459	0.370542	0.739599
	isoleucylglycine	PWY.6263..superpathway.of.menaquinol.8.biosynthesis.II	-0.28947	0.17692	-1.63616	0.106639	0.429503	1	0.0415067	0.145393	0.285479	0.776369	0.938001	1	-0.069736	0.171252	-0.407213	0.685662	0.910434	1	0.0479378	2.1007	0.349815	-0.907548	0.364117	0.638595	-0.895485	0.370528	0.739599
	lactate	METSYN.PWY..L.homoserine.and.L.methionine.biosynthesis	-0.0144171	0.109409	-0.131772	0.895276	0.970222	1	0.412847	0.154287	2.67583	0.00800759	0.166986	1	-0.00399678	0.172369	-0.0231873	0.981527	0.995895	1	0.640878	5.56914	0.0617557	1.2684	0.204657	0.475102	0.895469	0.370536	0.739599
	creatine	PWY.6353..purine.nucleotides.degradation.II..aerobic.	-0.151678	0.185126	-0.819322	0.413426	0.753075	1	0.36883	0.208445	1.76943	0.0781942	0.429403	1	0.277775	0.220424	1.26018	0.209301	0.630138	1	0.509316	4.07595	0.130292	1.14643	0.251617	0.529092	0.895416	0.370565	0.739628
	beta_sitosterol	PWY.5862..superpathway.of.demethylmenaquinol.9.biosynthesis	-0.362231	0.173885	-2.08316	0.0424762	0.279238	1	0.17529	0.139587	1.25578	0.212598	0.621053	1	-0.357694	0.170812	-2.09409	0.0426346	0.350933	1	0.760298	8.3437	0.0154237	-1.3993	0.161724	0.41886	-0.895378	0.370585	0.739639
	N_acetylglutamine	PWY0.1298..superpathway.of.pyrimidine.deoxyribonucleosides.degradation	0.0446813	0.0391914	1.14008	0.255444	0.62503	1	-0.0723051	0.0366178	-1.97459	0.0496574	0.360569	1	-0.0904063	0.0460625	-1.96269	0.0514058	0.377512	1	0.697707	6.61611	0.0365873	-1.56039	0.118668	0.353746	-0.89538	0.370584	0.739639
	carotene_diol__3	PWY66.400..glycolysis.VI..metazoan.	0.0525172	0.122802	0.427656	0.669291	0.890209	1	-0.0186504	0.14602	-0.127725	0.89848	0.974124	1	0.199388	0.152397	1.30835	0.192482	0.612277	1	0	1.10927	0.574281	0.895377	0.370586	0.644133	0.895377	0.370586	0.739639
	dehydroepiandrosterone_sulfate_DHEA_S	ARG.POLYAMINE.SYN..superpathway.of.arginine.and.polyamine.biosynthesis	-0.313079	0.150866	-2.07522	0.0390834	0.267785	1	0.0920842	0.125918	0.731304	0.465401	0.805597	1	-0.148105	0.158948	-0.931782	0.352853	0.746616	1	0.546336	4.40855	0.110331	-1.14061	0.25403	0.531824	-0.895372	0.370588	0.739639
	leucine	PWY.7456..mannan.degradation	-0.0173524	0.0273249	-0.635042	0.526024	0.822219	1	0.0573509	0.032234	1.77921	0.0766384	0.42603	1	0.03473	0.0377326	0.920422	0.358688	0.75068	1	0.404596	3.35907	0.186461	1.02809	0.303907	0.582262	0.895371	0.370589	0.739639
	X1_2_dilinoleoyl_GPC_18_2_18_2	PWY.5121..superpathway.of.geranylgeranyl.diphosphate.biosynthesis.II..via.MEP.	-0.0253101	0.112412	-0.225154	0.822067	0.946859	1	-0.0724208	0.11365	-0.637225	0.524801	0.836809	1	-0.144937	0.17563	-0.825243	0.410455	0.782775	1	0	0.33608	0.84532	-0.895375	0.370587	0.644133	-0.895375	0.370587	0.739639
	kynurenate	PWY.6113..superpathway.of.mycolate.biosynthesis	-0.36547	0.135986	-2.68756	0.00783977	0.117091	1	0.0661346	0.160194	0.41284	0.680333	0.905105	1	-0.0411152	0.223288	-0.184135	0.854321	0.964471	1	0.56132	4.55913	0.102329	-1.69358	0.090346	0.304024	-0.895371	0.370589	0.739639
	X2_hydroxymyristate	PWY.7187..pyrimidine.deoxyribonucleotides.de.novo.biosynthesis.II	0.213275	0.0897689	2.37582	0.018306	0.183002	1	-0.130947	0.1358	-0.964266	0.335948	0.725563	1	0.214709	0.171768	1.25	0.212979	0.633678	1	0.582633	4.79194	0.0910843	1.82891	0.0674138	0.257605	0.895362	0.370594	0.739643
	phenyllactate__PLA	P108.PWY..pyruvate.fermentation.to.propanoate.I	-0.355255	0.0827948	-4.29079	2.70143e-05	0.00407399	1	0.196314	0.115964	1.69289	0.0920488	0.457191	1	-0.271053	0.113644	-2.38511	0.0183228	0.249657	1	0.87164	15.5811	0.000413615	-3.37407	0.000740651	0.0161468	-0.895344	0.370603	0.739657
	X___24973	PWY.6386..UDP.N.acetylmuramoyl.pentapeptide.biosynthesis.II..lysine.containing.	0.0353415	0.17284	0.204476	0.838157	0.952245	1	-0.0376859	0.167153	-0.225457	0.821827	0.95239	1	0.619459	0.258159	2.39952	0.0174723	0.244607	1	0.588597	4.86141	0.0879747	0.994458	0.32	0.597912	0.895327	0.370612	0.739669
	nicotinate	PWY.6507..4.deoxy.L.threo.hex.4.enopyranuronate.degradation	0.0876108	0.0667432	1.31265	0.190569	0.55346	1	-0.0593929	0.052935	-1.122	0.263075	0.668443	1	0.196718	0.0735692	2.67392	0.00821115	0.178497	1	0.766068	8.5495	0.0139155	1.2579	0.208429	0.47972	0.895307	0.370623	0.739673
	N_methylpipecolate	PWY.7288..fatty.acid..beta..oxidation..peroxisome..yeast.	0.254749	0.208563	1.22145	0.227881	0.596966	1	-0.3714	0.124531	-2.9824	0.00360874	0.115468	1	-0.218263	0.146794	-1.48687	0.1422	0.552162	1	0.699175	6.64838	0.0360017	-2.43906	0.0147254	0.105841	-0.895305	0.370624	0.739673
	X___16391	PWY0.862...5Z..dodec.5.enoate.biosynthesis	-0.0264896	0.0513282	-0.516083	0.606295	0.862417	1	-0.0968652	0.063568	-1.5238	0.128981	0.518463	1	0.0338986	0.0665653	0.509253	0.611232	0.880661	1	0.0156728	2.03184	0.362068	-0.903222	0.366408	0.640631	-0.895314	0.370619	0.739673
	sphingadienine	PWY.5136..fatty.acid..beta..oxidation.II..peroxisome.	-0.0176387	0.0779219	-0.226363	0.821137	0.946556	1	0.229448	0.0739957	3.10083	0.00220265	0.0911795	1	0.000245674	0.0948899	0.00258905	0.997938	0.999684	1	0.684718	6.34352	0.0419296	1.82287	0.0683234	0.259533	0.895312	0.370621	0.739673
	X___24729	PWY.5121..superpathway.of.geranylgeranyl.diphosphate.biosynthesis.II..via.MEP.	0.00264464	0.0790981	0.0334349	0.973358	0.992708	1	0.00849138	0.0949559	0.0894244	0.928846	0.98217	1	0.236061	0.120992	1.95104	0.0527883	0.380776	1	0.313532	2.91347	0.232996	0.949843	0.342192	0.618894	0.895239	0.370659	0.739722
	X___23728	METSYN.PWY..L.homoserine.and.L.methionine.biosynthesis	0.248242	0.120392	2.06195	0.0403026	0.271882	1	-0.114876	0.12728	-0.902545	0.367741	0.746718	1	0.281943	0.206836	1.36312	0.174605	0.593075	1	0.610168	5.13042	0.0769031	1.33937	0.180449	0.444228	0.895238	0.37066	0.739722
	X___25884	P23.PWY..reductive.TCA.cycle.I	0.0479945	0.0640469	0.749365	0.45722	0.781782	1	-0.0181222	0.104688	-0.173107	0.863594	0.964639	1	0.0870054	0.100578	0.86505	0.394633	0.773276	1	0	0.538391	0.763994	0.895228	0.370665	0.644232	0.895228	0.370665	0.739722
	agmatine	NONMEVIPP.PWY..methylerythritol.phosphate.pathway.I	-0.0695815	0.125023	-0.55655	0.578393	0.849299	1	-0.0390639	0.119225	-0.327648	0.743556	0.928064	1	-0.150438	0.189157	-0.795306	0.427578	0.792892	1	0	0.248159	0.88331	-0.89524	0.370659	0.644231	-0.89524	0.370659	0.739722
	X___25007	PWY0.881..superpathway.of.fatty.acid.biosynthesis.I..E..coli.	0.0517793	0.152384	0.339795	0.736101	0.915949	1	-0.129411	0.120371	-1.0751	0.287292	0.688714	1	-0.084569	0.129787	-0.6516	0.520851	0.841344	1	0	0.894415	0.639411	-0.895253	0.370652	0.644227	-0.895253	0.370652	0.739722
	X2_hydroxy_4_methylthiobutanoic_acid	GLUCOSE1PMETAB.PWY..glucose.and.glucose.1.phosphate.degradation	0.0260102	0.0635492	0.409291	0.682741	0.895566	1	0.356056	0.0964719	3.69078	0.000285552	0.0305801	1	-0.0637201	0.107216	-0.594316	0.55311	0.856528	1	0.812637	10.6745	0.00480917	1.86229	0.0625622	0.246727	0.895229	0.370665	0.739722
	glutarate_C5_DC	PWY.6163..chorismate.biosynthesis.from.3.dehydroquinate	-0.343898	0.36275	-0.948031	0.344079	0.702693	1	0.395526	0.241397	1.63849	0.102712	0.476454	1	0.748559	0.426848	1.75369	0.0812445	0.450505	1	0.544518	4.39096	0.111305	1.50594	0.132082	0.374968	0.895216	0.370672	0.739731
	N_propionylmethionine	PWY.2942..L.lysine.biosynthesis.III	-0.223189	0.199152	-1.12069	0.263552	0.632911	1	0.247791	0.232366	1.06638	0.287389	0.688802	1	-0.843547	0.259781	-3.24714	0.00139865	0.080603	1	0.796065	9.80705	0.00742038	-1.76918	0.0768636	0.277793	-0.895193	0.370684	0.739737
	pristanate	PWY.7328..superpathway.of.UDP.glucose.derived.O.antigen.building.blocks.biosynthesis	0.0265324	0.063811	0.415796	0.67799	0.893521	1	-0.0147896	0.0758032	-0.195105	0.845513	0.959585	1	0.106534	0.0775192	1.37429	0.171251	0.58886	1	0	1.29827	0.522497	0.89518	0.370691	0.644243	0.89518	0.370691	0.739737
	homocitrulline	PWY.7184..pyrimidine.deoxyribonucleotides.de.novo.biosynthesis.I	-0.101407	0.106606	-0.951228	0.342458	0.701368	1	0.0449249	0.125671	0.357479	0.721068	0.919892	1	-0.181318	0.172474	-1.05128	0.294596	0.705404	1	0	1.33643	0.512622	-0.8952	0.37068	0.644243	-0.8952	0.37068	0.739737
	dCMP	RIBOSYN2.PWY..flavin.biosynthesis.I..bacteria.and.plants.	-0.193442	0.267751	-0.722469	0.470718	0.790228	1	-0.0433261	0.217729	-0.198991	0.842449	0.958895	1	-0.239216	0.315895	-0.757264	0.449916	0.80522	1	0	0.333638	0.846353	-0.895193	0.370684	0.644243	-0.895193	0.370684	0.739737
	X___19220	PWY.5198..factor.420.biosynthesis	-0.073907	0.0859938	-0.859446	0.39257	0.738505	1	-0.320419	0.27395	-1.16963	0.272193	0.676683	1	0.0668753	0.174207	0.383884	0.70459	0.916941	1	0	1.45269	0.483673	-0.895181	0.37069	0.644243	-0.895181	0.37069	0.739737
	X___23583	GALACT.GLUCUROCAT.PWY..superpathway.of.hexuronide.and.hexuronate.degradation	0.166316	0.14791	1.12444	0.261968	0.631542	1	0.0315925	0.139357	0.226703	0.820866	0.952062	1	0.0282529	0.187981	0.150296	0.880707	0.971877	1	0	0.536993	0.764528	0.895186	0.370688	0.644243	0.895186	0.370688	0.739737
	X___13835	THISYN.PWY..superpathway.of.thiamin.diphosphate.biosynthesis.I	-0.315	0.110059	-2.86211	0.00458477	0.0872352	1	0.229678	0.166103	1.38274	0.168122	0.571348	1	-0.377513	0.174278	-2.16615	0.0316599	0.311381	1	0.773256	8.82051	0.0121521	-2.44445	0.0145072	0.104834	-0.89517	0.370696	0.739739
	X___23662	PWY0.1261..anhydromuropeptides.recycling	-0.799886	0.22208	-3.60179	0.000388552	0.0212056	1	0.0958049	0.201801	0.474749	0.635441	0.887232	1	-0.0601936	0.24794	-0.242775	0.808491	0.950765	1	0.792753	9.65034	0.0080252	-1.89917	0.0575415	0.235295	-0.895168	0.370697	0.739739
	X___23728	PWY.5138..unsaturated..even.numbered.fatty.acid..beta..oxidation	0.203542	0.10233	1.98908	0.050199	0.302712	1	-0.058727	0.0937036	-0.626732	0.531894	0.840304	1	0.136928	0.167136	0.819262	0.414902	0.785301	1	0.466622	3.74969	0.153379	1.12727	0.25963	0.53782	0.895145	0.370709	0.739758
	nonadecanoate_19_0	PWY.5675..nitrate.reduction.V..assimilatory.	0.0950313	0.079724	1.192	0.238033	0.607324	1	0.05907	0.0822889	0.717837	0.474697	0.810715	1	-0.109938	0.129287	-0.850342	0.401263	0.777286	1	0	1.85797	0.394955	0.895139	0.370713	0.644268	0.895139	0.370713	0.739759
	X___25952	P441.PWY..superpathway.of.N.acetylneuraminate.degradation	-0.23741	0.15924	-1.4909	0.13733	0.480309	1	-0.0773761	0.182485	-0.424014	0.67197	0.901903	1	0.119457	0.20001	0.597253	0.551133	0.855755	1	0	1.958	0.375686	-0.895135	0.370715	0.644268	-0.895135	0.370715	0.739759
	erucate_22_1n9	PWY.6892..thiazole.biosynthesis.I..E..coli.	-0.160493	0.200297	-0.801275	0.423775	0.7605	1	0.0825071	0.149957	0.550205	0.582722	0.864337	1	-0.442027	0.228362	-1.93564	0.0545331	0.386133	1	0.475842	3.81564	0.148403	-0.935849	0.349351	0.625455	-0.895129	0.370718	0.73976
	X1_palmitoyl_2_linoleoyl_GPC_16_0_18_2	PWY.7199..pyrimidine.deoxyribonucleosides.salvage	0.86525	0.187109	4.62432	6.18169e-06	0.00153051	1	-0.212483	0.178691	-1.18911	0.235651	0.643635	1	0.3019	0.272105	1.1095	0.268747	0.684248	1	0.884736	17.3514	0.000170681	2.58415	0.00976184	0.0823687	0.895117	0.370724	0.739767
	X1_carboxyethylphenylalanine	PWY.841..superpathway.of.purine.nucleotides.de.novo.biosynthesis.I	0.0415143	0.0926682	0.447989	0.654571	0.883802	1	0.0971944	0.130762	0.743291	0.458081	0.801356	1	0.0793994	0.188323	0.421613	0.673831	0.905931	1	0	0.129715	0.937201	0.895108	0.370729	0.644278	0.895108	0.370729	0.739772
	fructosyllysine	LACTOSECAT.PWY..lactose.and.galactose.degradation.I	0.00550038	0.0838769	0.0655768	0.94777	0.985706	1	0.128402	0.0842279	1.52446	0.128818	0.518231	1	-0.00837064	0.0924835	-0.0905096	0.927987	0.983533	1	0	1.53525	0.464115	0.895103	0.370732	0.644278	0.895103	0.370732	0.739772
	N_N_N_trimethyl_alanylproline_betaine_TMAP	PWY.5747..2.methylcitrate.cycle.II	-0.0831325	0.168273	-0.494034	0.624459	0.871194	1	-0.0426844	0.249984	-0.170749	0.864921	0.965007	1	-0.585854	0.433507	-1.35143	0.191648	0.611524	1	0	1.29839	0.522466	-0.895092	0.370738	0.644284	-0.895092	0.370738	0.739779
	X___25505	HSERMETANA.PWY..L.methionine.biosynthesis.III	0.265016	0.286379	0.925405	0.355697	0.711612	1	-0.0199022	0.286064	-0.0695724	0.944596	0.986153	1	0.315732	0.400694	0.787962	0.431791	0.79523	1	0	0.680935	0.711437	0.895078	0.370746	0.64429	0.895078	0.370746	0.739784
	valine	COA.PWY..coenzyme.A.biosynthesis.I	0.0501052	0.0945998	0.529655	0.596847	0.858225	1	-0.139388	0.0984008	-1.41653	0.157998	0.558415	1	-0.0874699	0.115033	-0.760391	0.44805	0.804134	1	0.0236425	2.04843	0.359078	-0.903799	0.366102	0.64038	-0.895077	0.370746	0.739784
	galacturonate	METSYN.PWY..L.homoserine.and.L.methionine.biosynthesis	-0.260006	0.176843	-1.47026	0.142817	0.489097	1	-0.00735262	0.162098	-0.0453592	0.963862	0.991208	1	0.000578907	0.213794	0.00270778	0.997843	0.999684	1	0	1.36259	0.505962	-0.895068	0.370751	0.644293	-0.895068	0.370751	0.739789
	X___25432	OANTIGEN.PWY..O.antigen.building.blocks.biosynthesis..E..coli.	0.431816	0.270968	1.59361	0.112357	0.439498	1	-0.193884	0.216358	-0.896123	0.37114	0.748792	1	0.522489	0.315008	1.65865	0.0989871	0.483585	1	0.600386	5.00483	0.081887	1.04351	0.296711	0.575371	0.895046	0.370762	0.739806
	X___20747	PWY.4242..pantothenate.and.coenzyme.A.biosynthesis.III	-0.314179	0.173252	-1.81343	0.071031	0.356153	1	-0.104747	0.192997	-0.542739	0.587844	0.866745	1	0.156376	0.227352	0.687816	0.492484	0.827425	1	0.268416	2.73379	0.254897	-1.14995	0.250166	0.527491	-0.895021	0.370776	0.739827
	N_acetyltyrosine	PWY0.1297..superpathway.of.purine.deoxyribonucleosides.degradation	0.0359896	0.0405181	0.888235	0.375319	0.726506	1	0.114122	0.0570347	2.00093	0.0466345	0.351344	1	-0.0307007	0.0460487	-0.6667	0.505867	0.834018	1	0.491654	3.93433	0.139853	1.14142	0.253696	0.531461	0.895017	0.370778	0.739827
	fructose	PWY.6595..superpathway.of.guanosine.nucleotides.degradation..plants.	-0.140006	0.0706092	-1.98284	0.0487016	0.298391	1	-0.0160212	0.0628478	-0.254921	0.799109	0.945224	1	0.0413964	0.0919143	0.45038	0.653256	0.897713	1	0.310984	2.90269	0.234255	-1.13876	0.254802	0.532601	-0.895005	0.370784	0.739829
	X4_hydroxyphenylacetate	GLYOXYLATE.BYPASS..glyoxylate.cycle	-0.0502361	0.0742836	-0.676274	0.50092	0.807789	1	-0.0529865	0.0956204	-0.554133	0.580677	0.863485	1	-0.0276556	0.0977342	-0.282968	0.778444	0.941452	1	0	0.0434381	0.978515	-0.89501	0.370782	0.644322	-0.89501	0.370782	0.739829
	glycerophosphoserine.	PWY0.1061..superpathway.of.L.alanine.biosynthesis	0.00837368	0.059938	0.139706	0.889013	0.968329	1	-0.042968	0.0604696	-0.710572	0.478109	0.812679	1	-0.100939	0.0845541	-1.19378	0.234209	0.654387	1	0	1.14852	0.563121	-0.894993	0.370791	0.644332	-0.894993	0.370791	0.739837
	X___25832	ARG.POLYAMINE.SYN..superpathway.of.arginine.and.polyamine.biosynthesis	-0.0611284	0.0783131	-0.780564	0.435865	0.768232	1	0.0497387	0.0889716	0.55904	0.576724	0.862064	1	-0.188756	0.10738	-1.75784	0.0806874	0.449576	1	0.320308	2.94251	0.229637	-1.03406	0.301106	0.57974	-0.894962	0.370807	0.739838
	adenine	PWY.5973..cis.vaccenate.biosynthesis	0.464354	0.109659	4.23454	3.2832e-05	0.00461771	1	0.155026	0.119664	1.29551	0.196472	0.603754	1	-0.160026	0.135095	-1.18454	0.237813	0.657677	1	0.846756	13.0511	0.00146551	2.82165	0.00477779	0.0532715	0.894967	0.370805	0.739838
	indole	PWY.7003..glycerol.degradation.to.butanol	-0.255214	0.0749435	-3.40542	0.000793407	0.0320319	1	0.0571641	0.0780211	0.732675	0.464743	0.805214	1	-0.0643002	0.101699	-0.632262	0.528225	0.844962	1	0.763712	8.46424	0.0145216	-2.01723	0.0436714	0.2007	-0.894977	0.3708	0.739838
	X2_linoleoylglycerol_18_2	PWY.7664..oleate.biosynthesis.IV..anaerobic.	-0.152718	0.0962566	-1.58657	0.113989	0.442197	1	0.0882004	0.132595	0.665188	0.50662	0.8276	1	-0.0505778	0.123541	-0.409402	0.68276	0.909256	1	0.0821	2.17889	0.336404	-0.973866	0.330123	0.607436	-0.894964	0.370807	0.739838
	N_methylalanine	PWY.6876..isopropanol.biosynthesis	-0.16813	0.140551	-1.19622	0.238832	0.60817	1	-0.069859	0.140095	-0.498654	0.619909	0.880802	1	0.0600262	0.18246	0.328983	0.743929	0.93078	1	0	0.986849	0.610532	-0.894978	0.370799	0.644338	-0.894978	0.370799	0.739838
	eicosenoylcarnitine_C20_1.	PWY.724..superpathway.of.L.lysine..L.threonine.and.L.methionine.biosynthesis.II	0.218739	0.21844	1.00137	0.317669	0.681134	1	0.0606066	0.184815	0.327931	0.743268	0.927993	1	0.0572986	0.229959	0.249168	0.803524	0.94915	1	0	0.371366	0.830537	0.894987	0.370794	0.644334	0.894987	0.370794	0.739838
	X1_oleoylglycerol_18_1	P105.PWY..TCA.cycle.IV..2.oxoglutarate.decarboxylase.	-0.146384	0.310315	-0.471726	0.639623	0.877382	1	0.328724	0.212924	1.54386	0.126338	0.514547	1	-0.0147917	0.375929	-0.039347	0.968866	0.992957	1	0	1.80664	0.405222	0.894946	0.370816	0.64436	0.894946	0.370816	0.73985
	nicotinate	PWY.6731..starch.degradation.III	0.00821713	0.0481534	0.170645	0.86467	0.960881	1	-0.0324538	0.0441608	-0.734901	0.463283	0.804252	1	-0.0578175	0.0554839	-1.04206	0.298956	0.708992	1	0	0.854168	0.652409	-0.894941	0.370819	0.644361	-0.894941	0.370819	0.73985
	gamma_glutamylleucine	PWY.5189..tetrapyrrole.biosynthesis.II..from.glycine.	-0.0670061	0.0468391	-1.43056	0.154117	0.505439	1	0.038071	0.060762	0.62656	0.531926	0.840308	1	-0.0362736	0.0727906	-0.498328	0.61923	0.883968	1	0	1.88652	0.389356	-0.894923	0.370828	0.644366	-0.894923	0.370828	0.739862
	glycerophosphoglycerol	PWY.6151..S.adenosyl.L.methionine.cycle.I	-0.246527	0.150686	-1.63603	0.103161	0.423094	1	0.0143448	0.13923	0.103029	0.918031	0.979375	1	0.00538287	0.187805	0.028662	0.977167	0.994864	1	0	1.88714	0.389236	-0.89492	0.37083	0.644366	-0.89492	0.37083	0.739862
	X___24811	GLUCUROCAT.PWY..superpathway.of..beta..D.glucuronide.and.D.glucuronate.degradation	-0.109779	0.0808312	-1.35813	0.175719	0.534798	1	0.0192937	0.0866856	0.222571	0.824074	0.953182	1	-0.0337129	0.100954	-0.333943	0.738827	0.928987	1	0	1.2047	0.547522	-0.894914	0.370833	0.644366	-0.894914	0.370833	0.739863
	alanylleucine	GALACT.GLUCUROCAT.PWY..superpathway.of.hexuronide.and.hexuronate.degradation	0.130961	0.0695101	1.88405	0.0607873	0.331053	1	-0.0979957	0.0843503	-1.16177	0.246594	0.65382	1	0.249811	0.113579	2.19945	0.0291796	0.301374	1	0.723057	7.2217	0.0270288	1.58595	0.112751	0.344047	0.894897	0.370842	0.739866
	X___25953	THISYNARA.PWY..superpathway.of.thiamin.diphosphate.biosynthesis.III..eukaryotes.	0.298761	0.172807	1.72887	0.0851346	0.387512	1	-0.145344	0.170693	-0.851491	0.395398	0.76417	1	0.385159	0.262164	1.46915	0.143598	0.554126	1	0.555849	4.50297	0.105243	1.17024	0.241904	0.518552	0.894898	0.370842	0.739866
	X3_methylhistidine	PWY.621..sucrose.degradation.III..sucrose.invertase.	0.168162	0.140235	1.19914	0.231672	0.600959	1	0.0376833	0.120622	0.312409	0.755018	0.931965	1	0.00493743	0.155974	0.0316554	0.974783	0.994392	1	0	0.735695	0.692223	0.894897	0.370842	0.64437	0.894897	0.370842	0.739866
	X___26020	PWY.6628..superpathway.of.L.phenylalanine.biosynthesis	-0.0929664	0.0926555	-1.00336	0.317675	0.681135	1	0.06088	0.11823	0.514927	0.607465	0.875617	1	-0.135714	0.134697	-1.00755	0.317242	0.722321	1	0	1.48622	0.475632	-0.894879	0.370852	0.644383	-0.894879	0.370852	0.739877
	suberate_C8_DC	PWY.5838..superpathway.of.menaquinol.8.biosynthesis.I	-0.00507855	0.128242	-0.0396013	0.968518	0.991486	1	-0.237087	0.105759	-2.24176	0.0267548	0.280421	1	0.0599847	0.157786	0.380166	0.705007	0.916988	1	0.385766	3.25609	0.196313	-1.38402	0.166354	0.425386	-0.894876	0.370853	0.739877
	glycerate	PYRIDNUCSAL.PWY..NAD.salvage.pathway.I	-0.0462002	0.0362441	-1.2747	0.203743	0.569481	1	-0.0865443	0.0404035	-2.142	0.0333286	0.306195	1	0.0714354	0.0643554	1.11001	0.268658	0.684195	1	0.538093	4.32988	0.114757	-1.76501	0.0775616	0.279236	-0.89487	0.370857	0.739879
	X___25206	PWY.6519..8.amino.7.oxononanoate.biosynthesis.I	-0.0659536	0.0852163	-0.773955	0.439781	0.77084	1	-0.0710856	0.0939288	-0.756802	0.449985	0.796755	1	0.0193756	0.124649	0.155441	0.876661	0.970644	1	0	0.395162	0.820713	-0.89485	0.370867	0.644398	-0.89485	0.370867	0.739895
	X2_methylmalonylcarnitine_C4_DC	PWY.7332..superpathway.of.UDP.N.acetylglucosamine.derived.O.antigen.building.blocks.biosynthesis	0.0314153	0.198642	0.15815	0.875364	0.964204	1	0.0112577	0.0985886	0.114188	0.909441	0.977163	1	-0.255174	0.106499	-2.39603	0.0195557	0.25673	1	0.477621	3.82864	0.147442	-1.39655	0.162549	0.420067	-0.89483	0.370878	0.739908
	enterodiol	GLYCOLYSIS.E.D..superpathway.of.glycolysis.and.Entner.Doudoroff	0.14751	0.130123	1.13362	0.258124	0.627637	1	-0.0567174	0.160826	-0.352663	0.724681	0.921076	1	0.142491	0.206955	0.688512	0.492069	0.827255	1	0	1.08279	0.581934	0.894828	0.370879	0.64441	0.894828	0.370879	0.739908
	adenine	PWY.2942..L.lysine.biosynthesis.III	0.124806	0.314622	0.396684	0.691958	0.899374	1	0.0593469	0.226411	0.262121	0.793467	0.943551	1	0.400776	0.36318	1.10352	0.271325	0.686521	1	0	0.643122	0.725016	0.89482	0.370883	0.644413	0.89482	0.370883	0.739911
	X10_hydroxystearate	DAPLYSINESYN.PWY..L.lysine.biosynthesis.I	-0.0345832	0.0881896	-0.392146	0.695303	0.900808	1	-0.0603603	0.0879788	-0.686078	0.493374	0.8212	1	-0.0628319	0.130957	-0.479792	0.631978	0.889205	1	0	0.0539939	0.973364	-0.894811	0.370888	0.644418	-0.894811	0.370888	0.739915
	linolenate_18_3n3_or_3n6	PWY.6700..queuosine.biosynthesis	-0.394223	0.391035	-1.00815	0.314409	0.678598	1	0.189524	0.205328	0.923029	0.356976	0.73933	1	1.6974	0.492993	3.44306	0.00072052	0.058316	1	0.824838	11.418	0.00331597	1.51822	0.128958	0.370006	0.89445	0.371081	0.739935
	X___24453	PWY.6122..5.aminoimidazole.ribonucleotide.biosynthesis.II	-0.0800074	0.255739	-0.312847	0.754672	0.922839	1	0.015162	0.212572	0.0713265	0.943201	0.985825	1	0.984648	0.332877	2.95799	0.00352728	0.123124	1	0.732451	7.47526	0.0238104	1.17363	0.240542	0.517049	0.894547	0.371029	0.739935
	X___24453	PWY.6277..superpathway.of.5.aminoimidazole.ribonucleotide.biosynthesis	-0.0800074	0.255739	-0.312847	0.754672	0.922839	1	0.015162	0.212572	0.0713265	0.943201	0.985825	1	0.984648	0.332877	2.95799	0.00352728	0.123124	1	0.732451	7.47526	0.0238104	1.17363	0.240542	0.517049	0.894547	0.371029	0.739935
	X1_1_enyl_stearoyl_GPE_P_18_0.	PWY.5686..UMP.biosynthesis	0.119622	0.242149	0.494	0.621764	0.86979	1	-0.0686958	0.218619	-0.314225	0.75364	0.931562	1	-0.9537	0.333668	-2.85823	0.00478046	0.139672	1	0.720742	7.16183	0.0278503	-1.16208	0.245204	0.522223	-0.894728	0.370932	0.739935
	X___16391	PWY.5505..L.glutamate.and.L.glutamine.biosynthesis	-0.031584	0.0446521	-0.707334	0.480108	0.795901	1	0.0487143	0.0727363	0.669739	0.50374	0.826091	1	0.179786	0.069496	2.58699	0.0105388	0.198115	1	0.696915	6.5988	0.0369053	1.02108	0.307218	0.585392	0.894425	0.371095	0.739935
	X2_3_dimethylsuccinate	PWY.6163..chorismate.biosynthesis.from.3.dehydroquinate	0.0156241	0.228327	0.0684286	0.945502	0.985064	1	-0.0437105	0.235165	-0.185871	0.852712	0.961549	1	0.835074	0.324144	2.57625	0.0108181	0.199955	1	0.63554	5.48757	0.0643265	1.09028	0.275591	0.554134	0.894762	0.370914	0.739935
	X8_hydroxyoctanoate	PWY.6305..putrescine.biosynthesis.IV	0.000103909	0.0834027	0.00124587	0.999007	0.999819	1	-0.0051012	0.0496095	-0.102827	0.918192	0.979418	1	0.194144	0.078117	2.4853	0.0138887	0.221878	1	0.595716	4.94702	0.0842886	1.11367	0.265419	0.543838	0.894649	0.370975	0.739935
	anthranilate	P42.PWY..incomplete.reductive.TCA.cycle	0.00414006	0.0291102	0.14222	0.887055	0.967752	1	-0.00677863	0.0406303	-0.166837	0.867691	0.965803	1	-0.11917	0.0520106	-2.29126	0.0235202	0.276157	1	0.548448	4.42916	0.109199	-0.932088	0.351291	0.627076	-0.89448	0.371065	0.739935
	palmitoyl_sphingomyelin_d18_1_16_0	PWY.2942..L.lysine.biosynthesis.III	-0.0878268	0.270742	-0.324393	0.745926	0.919655	1	0.0661144	0.252682	0.26165	0.793829	0.943652	1	-0.894553	0.399216	-2.24077	0.0263057	0.289121	1	0.530207	4.25719	0.119004	-0.968278	0.332906	0.610082	-0.894618	0.370991	0.739935
	N_acetyl_isoputreanine	PWY.6121..5.aminoimidazole.ribonucleotide.biosynthesis.I	-0.125853	0.326406	-0.385571	0.70016	0.902791	1	0.0805761	0.249497	0.322954	0.747029	0.929311	1	-0.829662	0.384269	-2.15907	0.0322146	0.313766	1	0.496713	3.97388	0.137114	-0.969869	0.332112	0.609343	-0.894616	0.370992	0.739935
	trimethylamine_N_oxide	PWY.7111..pyruvate.fermentation.to.isobutanol..engineered.	-0.0901211	0.181231	-0.497271	0.619459	0.868862	1	0.0620704	0.284677	0.218038	0.827596	0.954246	1	-0.821419	0.405851	-2.02394	0.044506	0.356654	1	0.411465	3.39827	0.182842	-0.996434	0.319039	0.597065	-0.894463	0.371074	0.739935
	kynurenate	METSYN.PWY..L.homoserine.and.L.methionine.biosynthesis	-0.0453018	0.179183	-0.252824	0.800624	0.939583	1	0.0356616	0.154643	0.230605	0.817833	0.951132	1	0.361337	0.189929	1.90248	0.0587602	0.398357	1	0.265773	2.72395	0.256154	1.00627	0.314286	0.592486	0.894786	0.370902	0.739935
	X12_13_DiHOME	P125.PWY..superpathway.of..R.R..butanediol.biosynthesis	0.040311	0.0634233	0.635586	0.526091	0.822226	1	-0.0238517	0.0544722	-0.437869	0.66212	0.897768	1	0.127283	0.0713477	1.78398	0.0774913	0.442945	1	0.297511	2.84702	0.240867	0.965013	0.334539	0.611795	0.89441	0.371103	0.739935
	X___25546	PWY.7385..1.3.propanediol.biosynthesis..engineered.	0.0203308	0.109023	0.186482	0.852887	0.957085	1	-0.128535	0.151934	-0.845989	0.400401	0.767258	1	-0.592735	0.324573	-1.8262	0.0820732	0.452264	1	0.41668	3.42865	0.180085	-0.810444	0.417685	0.68305	-0.894549	0.371028	0.739935
	N_acetylglutamine	PWY0.862...5Z..dodec.5.enoate.biosynthesis	0.0426893	0.0360727	1.18342	0.237868	0.607223	1	-0.106651	0.0474859	-2.24595	0.0256919	0.275853	1	-0.0888218	0.0523049	-1.69815	0.0912976	0.46983	1	0.747817	7.93074	0.018961	-1.18227	0.237098	0.513286	-0.894595	0.371004	0.739935
	calystegine_A3	PWY.5845..superpathway.of.menaquinol.9.biosynthesis	-0.152498	0.259877	-0.586807	0.560028	0.840112	1	0.0229952	0.170964	0.134503	0.893319	0.972796	1	-0.370789	0.254854	-1.45491	0.153498	0.567181	1	0	1.67887	0.431954	-0.894605	0.370998	0.644491	-0.894605	0.370998	0.739935
	X___23475	PWY0.1586..peptidoglycan.maturation..meso.diaminopimelate.containing.	0.0707916	0.0758634	0.933146	0.351694	0.708487	1	-0.163913	0.0840463	-1.95027	0.0523861	0.368199	1	-0.131436	0.0936666	-1.40324	0.162328	0.578142	1	0.606498	5.08256	0.0787653	-1.24933	0.211546	0.483439	-0.894777	0.370907	0.739935
	lanosterol	GALACTARDEG.PWY..D.galactarate.degradation.I	-0.0385987	0.0590271	-0.653914	0.514583	0.815595	1	0.00713208	0.0457233	0.155984	0.876263	0.968219	1	-0.0920628	0.0670959	-1.37211	0.173478	0.591692	1	0	1.53403	0.464396	-0.894752	0.37092	0.644449	-0.894752	0.37092	0.739935
	lanosterol	GLUCARGALACTSUPER.PWY..superpathway.of.D.glucarate.and.D.galactarate.degradation	-0.0385987	0.0590271	-0.653914	0.514583	0.815595	1	0.00713208	0.0457233	0.155984	0.876263	0.968219	1	-0.0920628	0.0670959	-1.37211	0.173478	0.591692	1	0	1.53403	0.464396	-0.894752	0.37092	0.644449	-0.894752	0.37092	0.739935
	carotene_diol__2	PWY.241..C4.photosynthetic.carbon.assimilation.cycle..NADP.ME.type	0.0653439	0.0685364	0.953419	0.341362	0.700431	1	-0.0625889	0.0908078	-0.689246	0.491385	0.820201	1	0.127213	0.0956202	1.3304	0.185158	0.604866	1	0.10351	2.23092	0.327764	0.960787	0.336659	0.613744	0.894408	0.371104	0.739935
	gamma_glutamylthreonine	PWY.5840..superpathway.of.menaquinol.7.biosynthesis	0.0164704	0.114035	0.144433	0.885574	0.967339	1	-0.0430243	0.119593	-0.359757	0.719751	0.919434	1	-0.150283	0.113544	-1.32357	0.190584	0.610494	1	0	1.10207	0.576354	-0.894462	0.371075	0.644518	-0.894462	0.371075	0.739935
	cis_urocanate	PWY.6147..6.hydroxymethyl.dihydropterin.diphosphate.biosynthesis.I	0.0557092	0.0633851	0.878901	0.380353	0.730005	1	-0.175747	0.089958	-1.95366	0.0519867	0.367216	1	-0.143918	0.110669	-1.30044	0.19519	0.615394	1	0.631965	5.43426	0.0660641	-0.919851	0.357651	0.632889	-0.894435	0.371089	0.739935
	gamma_glutamylphenylalanine	THISYN.PWY..superpathway.of.thiamin.diphosphate.biosynthesis.I	-0.120076	0.0639033	-1.87903	0.0614682	0.332794	1	-0.292108	0.0970226	-3.01072	0.00290514	0.104009	1	0.138097	0.106196	1.3004	0.195184	0.615394	1	0.777919	9.00572	0.0110773	-2.29794	0.0215654	0.132825	-0.894427	0.371093	0.739935
	X___24556	P105.PWY..TCA.cycle.IV..2.oxoglutarate.decarboxylase.	0.0321505	0.103964	0.309247	0.7587	0.924641	1	-0.105027	0.108171	-0.970929	0.334338	0.72428	1	-0.236316	0.18545	-1.27428	0.212033	0.632833	1	0	1.86186	0.394186	-0.89458	0.371012	0.644491	-0.89458	0.371012	0.739935
	X___25766	PWY.7388..octanoyl..acyl.carrier.protein..biosynthesis..mitochondria..yeast.	-0.0133321	0.0510394	-0.261212	0.794164	0.937546	1	0.0572336	0.0644568	0.887938	0.375531	0.751742	1	0.0889159	0.0726003	1.22473	0.222371	0.643131	1	0	1.55637	0.459239	0.894574	0.371015	0.644491	0.894574	0.371015	0.739935
	beta_hydroxyisovalerate	PWY0.781..aspartate.superpathway	0.0488658	0.0665749	0.733997	0.463679	0.78566	1	-0.0751784	0.0544988	-1.37945	0.169156	0.572695	1	-0.0932475	0.0811988	-1.14839	0.252432	0.67081	1	0.239087	2.62842	0.268687	-1.06396	0.287348	0.565998	-0.894709	0.370942	0.739935
	enterodiol	PWY.4702..phytate.degradation.I	0.0793438	0.164099	0.483513	0.63093	0.873869	1	0.016289	0.108324	0.150374	0.880839	0.969419	1	0.187275	0.16398	1.14206	0.26118	0.678028	1	0	0.760474	0.683699	0.894558	0.371023	0.644491	0.894558	0.371023	0.739935
	X4_guanidinobutanoate	PWY.7539..6.hydroxymethyl.dihydropterin.diphosphate.biosynthesis.III..Chlamydia.	-0.0601929	0.0684314	-0.87961	0.379969	0.729787	1	0.0154983	0.0697046	0.222343	0.824249	0.953229	1	-0.113014	0.103248	-1.09458	0.275231	0.689701	1	0	1.22095	0.543093	-0.894601	0.371001	0.644491	-0.894601	0.371001	0.739935
	lithocholate	KETOGLUCONMET.PWY..ketogluconate.metabolism	0.0875025	0.118793	0.736597	0.464238	0.786022	1	-0.421165	0.222167	-1.89571	0.0610061	0.39045	1	-0.237302	0.21558	-1.10076	0.276378	0.690702	1	0.588206	4.85679	0.088178	-0.700844	0.4834	0.732531	-0.894413	0.371101	0.739935
	adenosine	PWY.6121..5.aminoimidazole.ribonucleotide.biosynthesis.I	-0.199702	0.273815	-0.729332	0.466518	0.787468	1	0.166531	0.165622	1.00549	0.315736	0.710763	1	0.313512	0.295295	1.06169	0.289847	0.701813	1	0	1.86965	0.392655	0.894696	0.37095	0.644457	0.894696	0.37095	0.739935
	gamma_glutamylmethionine	PWY0.845..superpathway.of.pyridoxal.5.phosphate.biosynthesis.and.salvage	-0.0994261	0.049518	-2.00788	0.0459378	0.289971	1	-0.14859	0.0913677	-1.62629	0.10534	0.480528	1	0.0772396	0.0760199	1.01604	0.311124	0.718089	1	0.585134	4.82084	0.0897778	-1.69938	0.0892479	0.301837	-0.894617	0.370992	0.739935
	hexanoic_acid	PWY.6151..S.adenosyl.L.methionine.cycle.I	0.261388	0.246305	1.06124	0.289672	0.657421	1	-0.075211	0.230853	-0.325797	0.744954	0.928585	1	0.33598	0.331333	1.01402	0.312227	0.718704	1	0	1.46039	0.481815	0.894549	0.371028	0.644491	0.894549	0.371028	0.739935
	X1_2_dilinoleoyl_galactosylglycerol_18_2_18_2.	TCA.GLYOX.BYPASS..superpathway.of.glyoxylate.bypass.and.TCA	-0.0543746	0.0747089	-0.727819	0.469927	0.789813	1	-0.16548	0.0698146	-2.37027	0.0198627	0.248075	1	0.127566	0.134709	0.946969	0.350751	0.745289	1	0.498215	3.98577	0.136301	-1.74897	0.0802962	0.284682	-0.894608	0.370997	0.739935
	propionylglutamine	PWY66.391..fatty.acid..beta..oxidation.VI..peroxisome.	0.180059	0.178481	1.00884	0.318109	0.681454	1	-0.210612	0.101857	-2.06774	0.0412998	0.334461	1	-0.111764	0.118944	-0.939637	0.35111	0.745468	1	0.44667	3.61448	0.164107	-1.60054	0.109479	0.338332	-0.894757	0.370917	0.739935
	pelargonate_9_0	ARGSYNBSUB.PWY..L.arginine.biosynthesis.II..acetyl.cycle.	0.0871419	0.0977284	0.891674	0.373472	0.725214	1	0.226397	0.0588615	3.84627	0.000156009	0.0215261	1	-0.0596719	0.0646862	-0.922483	0.357554	0.749891	1	0.813208	10.7071	0.00473137	2.39433	0.016651	0.113984	0.894475	0.371068	0.739935
	X3_carboxy_4_methyl_5_pentyl_2_furanpropionate_3_CMPFP	PWY.6901..superpathway.of.glucose.and.xylose.degradation	-0.0669186	0.10062	-0.665063	0.506662	0.811017	1	-0.0126508	0.146547	-0.0863257	0.931285	0.982812	1	-0.151042	0.179634	-0.84083	0.401604	0.777439	1	0	0.3564	0.836775	-0.894626	0.370987	0.64449	-0.894626	0.370987	0.739935
	S_a_amino_omega_caprolactam	TCA.GLYOX.BYPASS..superpathway.of.glyoxylate.bypass.and.TCA	-0.0324134	0.041702	-0.777262	0.44046	0.771199	1	-0.121914	0.0481255	-2.53325	0.0129934	0.206586	1	0.0592366	0.0706596	0.838337	0.40806	0.781283	1	0.583335	4.80002	0.0907169	-1.71005	0.0872559	0.298037	-0.894523	0.371042	0.739935
	X___14056	PWY.7199..pyrimidine.deoxyribonucleosides.salvage	-0.0594317	0.168126	-0.353494	0.724032	0.911161	1	-0.127903	0.220171	-0.580925	0.561873	0.854976	1	-0.207625	0.277991	-0.746876	0.456146	0.808531	1	0	0.220051	0.895811	-0.894542	0.371032	0.644492	-0.894542	0.371032	0.739935
	X3_methyladipate	PWY.6124..inosine.5.phosphate.biosynthesis.II	1.21418	0.499512	2.43073	0.0158113	0.169775	1	-0.217131	0.303219	-0.716086	0.474678	0.810715	1	0.359975	0.486234	0.740333	0.460096	0.810512	1	0.673247	6.12083	0.0468683	0.921141	0.356977	0.632226	0.894459	0.371077	0.739935
	X___24246	PWY66.409..superpathway.of.purine.nucleotide.salvage	-0.0817976	0.129891	-0.629742	0.529478	0.824089	1	0.407925	0.184319	2.21314	0.0279442	0.285386	1	0.134397	0.182701	0.735613	0.463024	0.811992	1	0.581712	4.78139	0.0915659	1.02679	0.304518	0.582862	0.894546	0.37103	0.739935
	pyruvate	PWY.1269..CMP.3.deoxy.D.manno.octulosonate.biosynthesis.I	-0.075833	0.0416449	-1.82094	0.0698925	0.353579	1	-0.0267455	0.0391624	-0.682938	0.495355	0.822307	1	0.0377864	0.0517744	0.729829	0.466517	0.81404	1	0.317809	2.93173	0.230878	-1.17608	0.239563	0.515968	-0.894708	0.370943	0.739935
	pyruvate	PWY.6895..superpathway.of.thiamin.diphosphate.biosynthesis.II	-0.172164	0.0500862	-3.43735	0.000696106	0.0297696	1	-0.0341595	0.0560939	-0.60897	0.543202	0.846028	1	0.0478302	0.0661694	0.722845	0.470901	0.816439	1	0.74139	7.73365	0.0209247	-2.23048	0.0257155	0.147444	-0.894771	0.37091	0.739935
