## Supplemental Table 1-22 for "The faecal metabolome and its determinants in inflammatory bowel disease" (part 187 of 263)

### Sheet: S19 (continued)
	Linear regression	Color scheme
	enterodiol	P108.PWY..pyruvate.fermentation.to.propanoate.I	-0.105304	0.131695	-0.799608	0.424829	0.761123	1	-0.0143461	0.122718	-0.116903	0.907055	0.97655	1	-0.118622	0.166039	-0.714423	0.476076	0.818968	1	0	0.363223	0.833925	-0.894549	0.371028	0.644491	-0.894549	0.371028	0.739935
	X___12101	THISYN.PWY..superpathway.of.thiamin.diphosphate.biosynthesis.I	0.054466	0.0729893	0.746219	0.456274	0.781092	1	0.27426	0.106728	2.56972	0.0108269	0.190808	1	-0.0741166	0.104022	-0.712512	0.477102	0.819373	1	0.644111	5.61973	0.0602132	1.43117	0.152382	0.405107	0.894426	0.371094	0.739935
	X1_1_enyl_stearoyl_GPE_P_18_0.	NONMEVIPP.PWY..methylerythritol.phosphate.pathway.I	-0.0128251	0.0889628	-0.144163	0.885502	0.967312	1	-0.0755289	0.0892522	-0.846241	0.398536	0.766153	1	-0.124896	0.177505	-0.703617	0.482663	0.822312	1	0	0.431699	0.805857	-0.894586	0.371008	0.644491	-0.894586	0.371008	0.739935
	acisoga	ILEUSYN.PWY..L.isoleucine.biosynthesis.I..from.threonine.	-0.0781164	0.197276	-0.395975	0.69248	0.899587	1	0.195499	0.165857	1.17872	0.23975	0.647248	1	0.168021	0.24272	0.692244	0.489707	0.826091	1	0	1.22523	0.541932	0.894508	0.37105	0.644507	0.894508	0.37105	0.739935
	acisoga	VALSYN.PWY..L.valine.biosynthesis	-0.0781164	0.197276	-0.395975	0.69248	0.899587	1	0.195499	0.165857	1.17872	0.23975	0.647248	1	0.168021	0.24272	0.692244	0.489707	0.826091	1	0	1.22523	0.541932	0.894508	0.37105	0.644507	0.894508	0.37105	0.739935
	indole_3_carboxylate	PWY.6895..superpathway.of.thiamin.diphosphate.biosynthesis.II	-0.0752878	0.0460423	-1.63519	0.103365	0.423473	1	-0.0172615	0.0611174	-0.282431	0.777891	0.938471	1	0.0465322	0.0700249	0.66451	0.507384	0.834742	1	0.0907457	2.1996	0.332937	-0.997789	0.318382	0.596373	-0.894628	0.370986	0.739935
	N_acetylcitrulline	PWY.7315..dTDP.N.acetylthomosamine.biosynthesis	0.0449807	0.0342779	1.31224	0.190826	0.553787	1	-0.0240381	0.043611	-0.551193	0.582205	0.864123	1	0.0424754	0.0640001	0.663677	0.508139	0.835067	1	0	1.66615	0.434711	0.894483	0.371063	0.644518	0.894483	0.371063	0.739935
	X___15854	PWY.6168..flavin.biosynthesis.III..fungi.	0.0150999	0.185375	0.0814558	0.935148	0.982292	1	0.159093	0.183242	0.868212	0.386204	0.758374	1	0.1651	0.25556	0.646033	0.519109	0.840534	1	0	0.377541	0.827976	0.894564	0.37102	0.644491	0.894564	0.37102	0.739935
	X___23752	PWY.2942..L.lysine.biosynthesis.III	-0.0860097	0.220425	-0.3902	0.696739	0.901499	1	-0.115649	0.185898	-0.622108	0.534498	0.841688	1	-0.151412	0.278664	-0.54335	0.587584	0.871308	1	0	0.0341931	0.983049	-0.894601	0.371001	0.644491	-0.894601	0.371001	0.739935
	X2_aminophenol	PWY.7400..L.arginine.biosynthesis.IV..archaebacteria.	0.019888	0.150584	0.132073	0.895039	0.970163	1	0.0942131	0.11461	0.822032	0.411925	0.774591	1	0.0958089	0.180443	0.530965	0.59612	0.874464	1	0	0.174634	0.916386	0.894689	0.370953	0.644459	0.894689	0.370953	0.739935
	X3_hydroxybutyrate_BHBA	PWY.6270..isoprene.biosynthesis.I	0.034199	0.0535409	0.638745	0.523644	0.820796	1	0.0239451	0.0577677	0.414507	0.678994	0.904753	1	0.0498897	0.0947748	0.526402	0.599316	0.875599	1	0	0.0566028	0.972095	0.894599	0.371001	0.644491	0.894599	0.371001	0.739935
	X2_hydroxy_4_methylthiobutanoic_acid	P164.PWY..purine.nucleobases.degradation.I..anaerobic.	0.10289	0.138572	0.742506	0.458519	0.782614	1	0.0468249	0.204605	0.228855	0.819192	0.951567	1	0.113003	0.221533	0.510096	0.610634	0.880476	1	0	0.0638401	0.968584	0.894454	0.371079	0.644518	0.894454	0.371079	0.739935
	tyrosylglycine	PRPP.PWY..superpathway.of.histidine..purine..and.pyrimidine.biosynthesis	-0.285611	0.107278	-2.66234	0.00830063	0.120777	1	-0.0341505	0.107195	-0.318583	0.750356	0.930393	1	0.0658288	0.132581	0.496517	0.620171	0.884388	1	0.594428	4.9313	0.0849535	-1.58264	0.113502	0.345305	-0.894506	0.371051	0.739935
	nervonoylcarnitine_C24_1.	DTDPRHAMSYN.PWY..dTDP.L.rhamnose.biosynthesis.I	-0.188384	0.17026	-1.10645	0.269653	0.638912	1	-0.0186644	0.118806	-0.1571	0.875306	0.967929	1	-0.0980665	0.204189	-0.480273	0.631637	0.888991	1	0	0.679365	0.711996	-0.894547	0.371029	0.644491	-0.894547	0.371029	0.739935
	isovaleric_acid	PWY.5913..TCA.cycle.VI..obligate.autotrophs.	0.0955396	0.0686217	1.39227	0.165164	0.5205	1	0.0221226	0.0922445	0.239825	0.810693	0.948754	1	-0.0415929	0.0985717	-0.421956	0.673606	0.905878	1	0	1.37392	0.503104	0.894456	0.371078	0.644518	0.894456	0.371078	0.739935
	theanine	PWY.7664..oleate.biosynthesis.IV..anaerobic.	-0.0301516	0.0727625	-0.414384	0.678981	0.893832	1	0.18572	0.0888521	2.09022	0.0377365	0.322645	1	0.039989	0.0960226	0.416454	0.677603	0.907227	1	0.437459	3.55529	0.169035	1.07651	0.2817	0.560449	0.894488	0.371061	0.739935
	X___25709	PWY.6305..putrescine.biosynthesis.IV	0.193646	0.128283	1.50953	0.132496	0.472782	1	-0.018321	0.102389	-0.178936	0.85815	0.963039	1	0.0515885	0.127133	0.405784	0.6854	0.910298	1	0	1.6748	0.432835	0.894736	0.370928	0.644451	0.894736	0.370928	0.739935
	theanine	PWY.6349..CDP.archaeol.biosynthesis	0.102938	0.113487	0.907047	0.36745	0.720673	1	-0.0523035	0.357953	-0.146118	0.886471	0.970937	1	0.0756728	0.209902	0.360515	0.72149	0.922713	1	0	0.17398	0.916686	0.894469	0.371071	0.644518	0.894469	0.371071	0.739935
	undecanedioate_C11_DC	PWY.6470..peptidoglycan.biosynthesis.V...beta..lactam.resistance.	-0.0336079	0.0596594	-0.56333	0.573743	0.846778	1	-0.0362028	0.0571521	-0.633447	0.527115	0.837921	1	-0.0243851	0.078432	-0.310907	0.756256	0.934892	1	0	0.0152263	0.992416	-0.894446	0.371083	0.644518	-0.894446	0.371083	0.739935
	alpha_ketoglutarate	PWY.7383..anaerobic.energy.metabolism..invertebrates..cytosol.	-0.242885	0.127216	-1.90923	0.0574453	0.322603	1	-0.0358914	0.0844827	-0.424837	0.671424	0.901748	1	0.0319103	0.104269	0.306038	0.759954	0.93617	1	0.316038	2.92414	0.231756	-0.997579	0.318483	0.596466	-0.894593	0.371005	0.739935
	X___25948	PWY.7237..myo...chiro..and.scillo.inositol.degradation	0.0436632	0.131179	0.332852	0.739543	0.917335	1	0.0853478	0.104069	0.820104	0.413091	0.775236	1	0.0504918	0.169571	0.297762	0.766257	0.937791	1	0	0.0719075	0.964685	0.894492	0.371059	0.644515	0.894492	0.371059	0.739935
	diglycerol	DENOVOPURINE2.PWY..superpathway.of.purine.nucleotides.de.novo.biosynthesis.II	0.000184362	0.143885	0.00128132	0.998979	0.999819	1	-0.275181	0.153581	-1.79176	0.0745147	0.421559	1	0.0584843	0.218272	0.267943	0.789063	0.944665	1	0.133519	2.30819	0.315343	-0.986927	0.323679	0.601303	-0.894591	0.371006	0.739935
	ceramide_d18_1_14_0__d16_1_16_0.	PWY.5505..L.glutamate.and.L.glutamine.biosynthesis	-0.0811849	0.0540127	-1.50307	0.134255	0.475414	1	0.0592979	0.0853225	0.694985	0.487812	0.817981	1	-0.0184994	0.0828724	-0.223227	0.823633	0.955228	1	0	1.99189	0.369374	-0.894521	0.371043	0.644504	-0.894521	0.371043	0.739935
	X___20100	POLYISOPRENSYN.PWY..polyisoprenoid.biosynthesis..E..coli.	-0.0193063	0.0566241	-0.340956	0.733473	0.914935	1	-0.074607	0.0724216	-1.03018	0.304064	0.701793	1	-0.0173385	0.0846354	-0.204862	0.837933	0.959362	1	0	0.419399	0.810828	-0.894474	0.371068	0.644518	-0.894474	0.371068	0.739935
	X___25855	PWY.7003..glycerol.degradation.to.butanol	-0.230647	0.0977572	-2.35939	0.0192358	0.187668	1	0.00224819	0.0911395	0.0246676	0.980348	0.995387	1	0.0277129	0.135603	0.204367	0.838357	0.959507	1	0.476458	3.82013	0.14807	-1.33752	0.181054	0.444976	-0.894691	0.370952	0.739935
	cis_urocanate	PWY.821..superpathway.of.sulfur.amino.acid.biosynthesis..Saccharomyces.cerevisiae.	-0.104326	0.0672596	-1.5511	0.123135	0.457995	1	0.0242369	0.100519	0.241117	0.809828	0.948454	1	0.0187883	0.0948789	0.198024	0.843473	0.961052	1	0	1.70288	0.426801	-0.894643	0.370978	0.64449	-0.894643	0.370978	0.739935
	linoleoyl_linolenoyl_glycerol_18_2_18_3__2_.	PWY.3001..superpathway.of.L.isoleucine.biosynthesis.I	-0.079023	0.389381	-0.202945	0.839352	0.95259	1	-0.506019	0.369876	-1.36808	0.172647	0.577311	1	0.0823111	0.468005	0.175877	0.860595	0.96627	1	0	1.1437	0.564479	-0.894455	0.371079	0.644518	-0.894455	0.371079	0.739935
	X3_hydroxybenzoate	PWY.5103..L.isoleucine.biosynthesis.III	0.0691836	0.144205	0.479759	0.631841	0.874193	1	0.136308	0.133308	1.02251	0.307635	0.704575	1	-0.033591	0.20104	-0.167086	0.867497	0.968294	1	0	0.503081	0.777602	0.89472	0.370937	0.644456	0.89472	0.370937	0.739935
	X1_1_enyl_oleoyl_GPE_P_18_1.	ARGININE.SYN4.PWY..L.ornithine.de.novo..biosynthesis	0.000647147	0.0480125	0.0134787	0.989258	0.997277	1	-0.182065	0.0695762	-2.61676	0.00948941	0.18003	1	0.011084	0.0833961	0.132908	0.894424	0.974998	1	0.618085	5.23677	0.0729206	-1.27614	0.201906	0.471729	-0.894412	0.371101	0.739935
	X___24683	PWY66.409..superpathway.of.purine.nucleotide.salvage	-0.20708	0.0819025	-2.52837	0.0121185	0.147765	1	0.00425155	0.0755791	0.056253	0.955193	0.988939	1	0.00905964	0.0806593	0.11232	0.910708	0.979123	1	0.572707	4.68062	0.0962976	-1.31446	0.188692	0.45487	-0.894674	0.370961	0.739935
	N1_N12_diacetylspermine	FASYN.ELONG.PWY..fatty.acid.elongation....saturated	-0.261658	0.127534	-2.05168	0.0413385	0.275279	1	0.0564587	0.14922	0.378358	0.705526	0.914427	1	-0.0196751	0.176057	-0.111754	0.91115	0.979214	1	0.313547	2.91353	0.232989	-1.20478	0.228287	0.503361	-0.894595	0.371003	0.739935
	deoxycholate	ARGORNPROST.PWY..arginine..ornithine.and.proline.interconversion	-0.0539869	0.122277	-0.441513	0.659321	0.885849	1	0.158438	0.098191	1.61356	0.108383	0.486087	1	0.0108324	0.137228	0.0789374	0.9372	0.985609	1	0.00119746	2.0024	0.367439	0.895744	0.37039	0.643946	0.894677	0.37096	0.739935
	X___15136	PWY0.1479..tRNA.processing	-0.130204	0.104803	-1.24237	0.21534	0.582678	1	-0.0294513	0.0936072	-0.314626	0.753351	0.931495	1	-0.00703767	0.0928527	-0.0757939	0.939673	0.986145	1	0	0.847928	0.654448	-0.894582	0.37101	0.644491	-0.894582	0.37101	0.739935
	X___21959	PWY.5897..superpathway.of.menaquinol.11.biosynthesis	-0.0996922	0.172552	-0.57775	0.565141	0.842827	1	-0.0699034	0.0861829	-0.811105	0.418847	0.77864	1	-0.00618107	0.150628	-0.0410353	0.967385	0.992515	1	0	0.193371	0.907842	-0.894427	0.371094	0.644523	-0.894427	0.371094	0.739935
	X___21959	PWY.5898..superpathway.of.menaquinol.12.biosynthesis	-0.0996922	0.172552	-0.57775	0.565141	0.842827	1	-0.0699034	0.0861829	-0.811105	0.418847	0.77864	1	-0.00618107	0.150628	-0.0410353	0.967385	0.992515	1	0	0.193371	0.907842	-0.894427	0.371094	0.644523	-0.894427	0.371094	0.739935
	X___21959	PWY.5899..superpathway.of.menaquinol.13.biosynthesis	-0.0996922	0.172552	-0.57775	0.565141	0.842827	1	-0.0699034	0.0861829	-0.811105	0.418847	0.77864	1	-0.00618107	0.150628	-0.0410353	0.967385	0.992515	1	0	0.193371	0.907842	-0.894427	0.371094	0.644523	-0.894427	0.371094	0.739935
	N6_carboxyethyllysine	PWY.6876..isopropanol.biosynthesis	-0.0690743	0.089856	-0.768722	0.446689	0.774873	1	0.248767	0.138702	1.79353	0.0781023	0.429169	1	0.197046	0.159164	1.23801	0.223115	0.643991	1	0.570286	4.65426	0.0975755	0.8283	0.407501	0.675032	0.894402	0.371107	0.739936
	myo_inositol	PWY.621..sucrose.degradation.III..sucrose.invertase.	-0.102521	0.0853344	-1.2014	0.230795	0.60015	1	0.0932876	0.103515	0.901198	0.368443	0.747059	1	-0.275279	0.122386	-2.24927	0.0257489	0.286596	1	0.630859	5.41798	0.0666041	-1.37724	0.168439	0.42801	-0.894384	0.371116	0.739945
	X4_acetamidobutanoate	METSYN.PWY..L.homoserine.and.L.methionine.biosynthesis	-0.0711012	0.119738	-0.593805	0.553209	0.836701	1	0.0889151	0.0973088	0.913742	0.361839	0.742543	1	0.244898	0.14995	1.6332	0.104235	0.493166	1	0.282348	2.78687	0.248222	1.03345	0.301394	0.580017	0.894364	0.371127	0.739945
	X___20747	POLYISOPRENSYN.PWY..polyisoprenoid.biosynthesis..E..coli.	0.0375478	0.0531923	0.705888	0.481029	0.796469	1	-0.0467638	0.0810792	-0.576767	0.564689	0.856212	1	0.126389	0.0835829	1.51213	0.132413	0.53846	1	0.0954632	2.21108	0.331033	0.952057	0.341068	0.617843	0.894371	0.371123	0.739945
	X___24753	GALACTUROCAT.PWY..D.galacturonate.degradation.I	-0.0477188	0.156492	-0.304927	0.76069	0.925384	1	0.0884228	0.122647	0.720951	0.471705	0.809269	1	0.195131	0.170425	1.14497	0.253803	0.671766	1	0	1.12379	0.570127	0.894379	0.371119	0.644562	0.894379	0.371119	0.739945
	X___25417	TCA..TCA.cycle.I..prokaryotic.	0.042203	0.145134	0.290786	0.771473	0.929256	1	0.0642728	0.101808	0.631317	0.528507	0.838529	1	0.11431	0.176741	0.646765	0.518661	0.840267	1	0	0.10153	0.950502	0.894367	0.371125	0.644567	0.894367	0.371125	0.739945
	N_methyl_GABA	PWY.7663..gondoate.biosynthesis..anaerobic.	0.0797882	0.0725979	1.09904	0.272869	0.6421	1	0.000105093	0.0698775	0.00150396	0.998801	0.999778	1	0.0380878	0.0816969	0.466208	0.64165	0.893363	1	0	0.625365	0.731482	0.894362	0.371128	0.644567	0.894362	0.371128	0.739945
	palmitoyl_dihydrosphingomyelin_d18_0_16_0.	PWY66.389..phytol.degradation	0.0037874	0.0820473	0.0461612	0.963304	0.990208	1	-0.0784746	0.0567221	-1.38349	0.169449	0.573131	1	0.043807	0.117109	0.374072	0.709739	0.918733	1	0	1.25623	0.533596	-0.894359	0.37113	0.644567	-0.894359	0.37113	0.739945
	behenoylcarnitine__C22.	PWY.5840..superpathway.of.menaquinol.7.biosynthesis	0.0434881	0.153322	0.283639	0.777524	0.931433	1	0.11897	0.122136	0.974073	0.332259	0.722791	1	0.0293012	0.143161	0.204674	0.838509	0.959538	1	0	0.271293	0.873151	0.894353	0.371133	0.644568	0.894353	0.371133	0.739946
	X___20100	GLYCOL.GLYOXDEG.PWY..superpathway.of.glycol.metabolism.and.degradation	0.125991	0.0918656	1.37147	0.178068	0.537658	1	-0.0965411	0.105899	-0.911635	0.365046	0.744959	1	0.322922	0.15394	2.09771	0.0503158	0.374137	1	0.637676	5.51993	0.0632941	1.26193	0.206975	0.478021	0.894338	0.371141	0.739954
	arabonate_xylonate	PWY.5083..NAD.NADH.phosphorylation.and.dephosphorylation	-0.0103534	0.051606	-0.200624	0.841318	0.953239	1	0.0785462	0.0675718	1.16241	0.246688	0.653868	1	0.068361	0.0776133	0.880791	0.380654	0.764743	1	0	1.3674	0.504745	0.894336	0.371142	0.644579	0.894336	0.371142	0.739954
	X1_palmitoylglycerol_16_0	PWY0.162..superpathway.of.pyrimidine.ribonucleotides.de.novo.biosynthesis	-0.375832	0.105572	-3.55995	0.000448445	0.0231015	1	0.164999	0.1722	0.958182	0.338999	0.727538	1	-0.148301	0.156197	-0.949448	0.34371	0.74017	1	0.728454	7.36524	0.025157	-2.66976	0.00759065	0.0706874	-0.894314	0.371154	0.739972
	X___25532	FASYN.INITIAL.PWY..superpathway.of.fatty.acid.biosynthesis.initiation..E..coli.	0.00557457	0.052028	0.107145	0.914767	0.97632	1	-0.137323	0.0780163	-1.76019	0.0797473	0.432621	1	-0.0223186	0.0870792	-0.256303	0.798027	0.947341	1	0.148773	2.34955	0.308889	-0.908777	0.363468	0.63805	-0.894283	0.371171	0.74
	X1_linolenoylglycerol_18_3	PWY0.1586..peptidoglycan.maturation..meso.diaminopimelate.containing.	-0.398351	0.283773	-1.40376	0.161698	0.515803	1	0.178226	0.26414	0.674739	0.500534	0.824645	1	-0.363601	0.312961	-1.16181	0.246904	0.665597	1	0.27729	2.76736	0.250654	-1.00412	0.315319	0.593455	-0.894276	0.371174	0.740002
	X3_7_dimethylurate	P161.PWY..acetylene.degradation	-0.332496	0.102538	-3.24266	0.00137939	0.0441759	1	0.0131361	0.0711476	0.184631	0.853728	0.961848	1	0.00923219	0.0983603	0.0938609	0.92535	0.982894	1	0.766559	8.56748	0.013791	-1.41076	0.158316	0.413977	-0.894269	0.371178	0.740004
	pelargonate_9_0	PWY.6612..superpathway.of.tetrahydrofolate.biosynthesis	-0.0255567	0.036532	-0.699571	0.484948	0.798931	1	0.0185366	0.0316253	0.586132	0.558517	0.853572	1	0.0638364	0.0283945	2.2482	0.0262876	0.289095	1	0.476822	3.82279	0.147874	1.43686	0.150758	0.402908	0.894247	0.37119	0.740007
	N_acetyl_cadaverine	P441.PWY..superpathway.of.N.acetylneuraminate.degradation	-0.330653	0.296817	-1.11399	0.26642	0.635638	1	0.410935	0.226214	1.81658	0.0706426	0.413302	1	0.57208	0.288782	1.98101	0.0492033	0.370735	1	0.641124	5.57296	0.0616379	1.7007	0.0889999	0.301304	0.894253	0.371186	0.740007
	N_carbamoylputrescine	PWY.7204..pyridoxal.5.phosphate.salvage.II..plants.	-0.153259	0.147668	-1.03786	0.307627	0.673173	1	0.0745312	0.125299	0.594824	0.554091	0.851482	1	-0.45954	0.244369	-1.88052	0.0772831	0.442456	1	0.521447	4.17926	0.123733	-0.887725	0.374689	0.647762	-0.894247	0.37119	0.740007
	X5_hydroxymethylfurfural	PWY.6531..mannitol.cycle	-0.015429	0.0631671	-0.244257	0.80746	0.941732	1	-0.0229371	0.0612884	-0.374248	0.7087	0.915499	1	-0.0616684	0.0650651	-0.947795	0.345474	0.741698	1	0	0.298345	0.861421	-0.894256	0.371185	0.64465	-0.894256	0.371185	0.740007
	X3_indoleglyoxylic_acid	POLYISOPRENSYN.PWY..polyisoprenoid.biosynthesis..E..coli.	-0.0721389	0.0428374	-1.68402	0.0936431	0.404698	1	-0.0748057	0.0535392	-1.39721	0.163764	0.566014	1	0.0627756	0.0625811	1.00311	0.317277	0.722369	1	0.455403	3.67244	0.159419	-1.45667	0.145206	0.394963	-0.894236	0.371196	0.740013
	X___14383	PWY.5367..petroselinate.biosynthesis	-0.149313	0.064558	-2.31285	0.0217798	0.199589	1	-0.22366	0.089896	-2.48799	0.013948	0.213185	1	0.135615	0.0998337	1.35841	0.177619	0.596488	1	0.750604	8.01939	0.018139	-2.3163	0.0205418	0.129122	-0.894222	0.371203	0.74002
	acisoga	PWY.7111..pyruvate.fermentation.to.isobutanol..engineered.	-0.0272036	0.198599	-0.136977	0.891165	0.969003	1	0.133118	0.162205	0.820679	0.412694	0.775129	1	0.209051	0.238495	0.876544	0.381943	0.765398	1	0	0.660978	0.718572	0.89422	0.371204	0.644676	0.89422	0.371204	0.74002
	X2_hydroxy_4_methylthiobutanoic_acid	SER.GLYSYN.PWY..superpathway.of.L.serine.and.glycine.biosynthesis.I	0.276181	0.251715	1.0972	0.273669	0.642841	1	-0.277107	0.316231	-0.87628	0.381808	0.755884	1	-1.29929	0.400528	-3.24395	0.0014135	0.0809856	1	0.82096	11.1707	0.00375249	-1.15076	0.24983	0.52712	-0.894157	0.371238	0.740034
	sphingadienine	CALVIN.PWY..Calvin.Benson.Bassham.cycle	-0.288238	0.250244	-1.15183	0.250551	0.620024	1	0.375883	0.190682	1.97126	0.0499203	0.36137	1	0.607802	0.29305	2.07406	0.0395465	0.341123	1	0.693994	6.53581	0.0380861	1.72582	0.0843791	0.292565	0.894153	0.37124	0.740034
	urate	GLYCOL.GLYOXDEG.PWY..superpathway.of.glycol.metabolism.and.degradation	-0.0220625	0.0862489	-0.2558	0.79945	0.939152	1	0.0851953	0.181734	0.46879	0.640656	0.88933	1	0.52613	0.246506	2.13435	0.0468207	0.363448	1	0.551866	4.46295	0.10737	0.614585	0.538829	0.770252	0.894133	0.371251	0.740034
	X___24973	PWY.7282..4.amino.2.methyl.5.phosphomethylpyrimidine.biosynthesis..yeast.	0.0554582	0.0468973	1.18254	0.238302	0.607578	1	-0.137531	0.077511	-1.77435	0.0773951	0.427674	1	-0.157458	0.0809477	-1.94519	0.053473	0.382687	1	0.740984	7.72154	0.0210518	-0.780344	0.435188	0.696455	-0.89419	0.37122	0.740034
	X2_piperidinone	P42.PWY..incomplete.reductive.TCA.cycle	0.00725301	0.0618677	0.117234	0.906797	0.973915	1	-0.055535	0.130824	-0.4245	0.671723	0.901858	1	-0.229479	0.124614	-1.84152	0.0677734	0.42091	1	0.312228	2.90794	0.233641	-0.82292	0.410553	0.677516	-0.894185	0.371223	0.740034
	X___23600	RUMP.PWY..formaldehyde.oxidation.I	0.135345	0.0689645	1.96253	0.0509963	0.304938	1	-0.0690504	0.0677786	-1.01876	0.309967	0.706265	1	0.144277	0.0889387	1.62221	0.107201	0.498431	1	0.649868	5.71213	0.0574944	1.34493	0.178648	0.44177	0.894136	0.371249	0.740034
	indole	PWY.2942..L.lysine.biosynthesis.III	-0.344093	0.185817	-1.85178	0.0653008	0.342338	1	0.129911	0.1614	0.8049	0.421724	0.780364	1	-0.281701	0.230962	-1.21969	0.224234	0.644956	1	0.539387	4.34204	0.114061	-1.1057	0.268858	0.547159	-0.894141	0.371246	0.740034
	butyric_acid	PWY.6122..5.aminoimidazole.ribonucleotide.biosynthesis.II	-0.18499	0.201936	-0.916082	0.360555	0.715503	1	-0.230652	0.165818	-1.391	0.165613	0.568181	1	0.280688	0.289172	0.97066	0.333073	0.733135	1	0.186825	2.4595	0.292366	-1.12105	0.262265	0.540425	-0.894128	0.371254	0.740034
	butyric_acid	PWY.6277..superpathway.of.5.aminoimidazole.ribonucleotide.biosynthesis	-0.18499	0.201936	-0.916082	0.360555	0.715503	1	-0.230652	0.165818	-1.391	0.165613	0.568181	1	0.280688	0.289172	0.97066	0.333073	0.733135	1	0.186825	2.4595	0.292366	-1.12105	0.262265	0.540425	-0.894128	0.371254	0.740034
	uridine	PWY.5941..glycogen.degradation.II..eukaryotic.	0.141317	0.0654853	2.15799	0.0324784	0.244366	1	0.0697895	0.0633655	1.10138	0.272355	0.676732	1	-0.066954	0.0737672	-0.907639	0.365815	0.755644	1	0.557727	4.5221	0.104241	1.47366	0.140574	0.388221	0.894173	0.37123	0.740034
	X___17162	PWY0.1261..anhydromuropeptides.recycling	-0.164084	0.101949	-1.60948	0.108907	0.433343	1	0.0592041	0.100567	0.5887	0.556672	0.852709	1	-0.118394	0.143979	-0.822302	0.412129	0.783764	1	0.232925	2.60731	0.271538	-1.00293	0.315895	0.59405	-0.894178	0.371227	0.740034
	X___25556	PWY.5265..peptidoglycan.biosynthesis.II..staphylococci.	-0.054226	0.10102	-0.536783	0.592854	0.856319	1	0.0835772	0.075252	1.11063	0.270475	0.675212	1	0.0469972	0.0668566	0.702954	0.484946	0.823482	1	0	1.2163	0.544358	0.894138	0.371248	0.644728	0.894138	0.371248	0.740034
	caprate_10_0	P162.PWY..L.glutamate.degradation.V..via.hydroxyglutarate.	-0.0412752	0.224965	-0.183474	0.854896	0.95775	1	-0.162335	0.209012	-0.776677	0.440303	0.791083	1	-0.167368	0.281093	-0.59542	0.554758	0.857288	1	0	0.191879	0.908519	-0.894167	0.371232	0.644709	-0.894167	0.371232	0.740034
	quinate	PRPP.PWY..superpathway.of.histidine..purine..and.pyrimidine.biosynthesis	-0.0878045	0.192029	-0.457246	0.64792	0.881207	1	-0.559193	0.237258	-2.3569	0.0193392	0.245467	1	0.141796	0.262595	0.539982	0.589916	0.872033	1	0.533088	4.28347	0.117451	-1.33124	0.183111	0.447452	-0.894174	0.371229	0.740034
	ursodeoxycholate	PWY.5861..superpathway.of.demethylmenaquinol.8.biosynthesis	-0.397019	0.203483	-1.95111	0.0548293	0.315611	1	-0.0169039	0.203649	-0.0830051	0.933981	0.983562	1	0.072456	0.243629	0.297403	0.767066	0.938034	1	0.26456	2.71946	0.25673	-1.08753	0.276802	0.55531	-0.894132	0.371251	0.740034
	X___25940	GLYCOLYSIS.E.D..superpathway.of.glycolysis.and.Entner.Doudoroff	-0.189305	0.0903628	-2.09495	0.0372604	0.261687	1	0.0133741	0.110478	0.121057	0.903757	0.975763	1	0.0433005	0.149546	0.289546	0.772517	0.939703	1	0.299998	2.85714	0.239652	-1.27678	0.20168	0.47141	-0.894156	0.371238	0.740034
	dehydrophytosphingosine.	PWY.5913..TCA.cycle.VI..obligate.autotrophs.	0.0327532	0.068239	0.479978	0.631691	0.874094	1	0.106671	0.076436	1.39555	0.16423	0.566445	1	-0.0452037	0.0927448	-0.487398	0.6266	0.886882	1	0	1.61607	0.445734	0.894115	0.37126	0.64474	0.894115	0.37126	0.740042
	LAHSA_18_2_OH_18_0.	PWY.5100..pyruvate.fermentation.to.acetate.and.lactate.II	-1.37507	0.305227	-4.50506	1.04224e-05	0.00215844	1	0.0115508	0.229936	0.0502347	0.95998	0.990137	1	0.110691	0.31409	0.352419	0.72495	0.923813	1	0.874182	15.896	0.000353367	-2.1275	0.0333789	0.171584	-0.894105	0.371265	0.740047
	X2_hydroxyglutarate	PWY.7111..pyruvate.fermentation.to.isobutanol..engineered.	0.018757	0.186485	0.100582	0.919968	0.977812	1	0.00983767	0.186409	0.0527747	0.957958	0.989615	1	-0.529577	0.208687	-2.53766	0.0120375	0.208923	1	0.588116	4.85573	0.0882249	-1.26369	0.206343	0.477116	-0.894021	0.371311	0.740074
	X___25500	PWY.724..superpathway.of.L.lysine..L.threonine.and.L.methionine.biosynthesis.II	0.284733	0.206446	1.37921	0.16913	0.525945	1	-0.23245	0.216979	-1.0713	0.285177	0.6869	1	0.716238	0.285467	2.50901	0.0130212	0.215978	1	0.729655	7.39796	0.0247487	1.39537	0.162904	0.420575	0.893938	0.371355	0.740074
	X___24978	PWY.724..superpathway.of.L.lysine..L.threonine.and.L.methionine.biosynthesis.II	-0.0418548	0.302857	-0.1382	0.8902	0.968665	1	0.0335122	0.285773	0.117269	0.906751	0.976524	1	0.817959	0.374828	2.18222	0.0304333	0.306359	1	0.458381	3.69263	0.157818	1.04991	0.293758	0.572351	0.893948	0.37135	0.740074
	oleoyl_oleoyl_glycerol_18_1_18_1__2_.	PWY.6519..8.amino.7.oxononanoate.biosynthesis.I	0.184614	0.116447	1.5854	0.114299	0.442683	1	-0.136187	0.130009	-1.04752	0.296021	0.695904	1	0.316192	0.150008	2.10783	0.0365381	0.330212	1	0.66019	5.88565	0.0527166	1.47245	0.140899	0.388721	0.893998	0.371323	0.740074
	trizma_acetate	PWY.6700..queuosine.biosynthesis	0.0470804	0.213508	0.220508	0.825665	0.948049	1	0.0426595	0.122998	0.346831	0.729041	0.922667	1	0.943877	0.450637	2.09454	0.0376605	0.334253	1	0.470718	3.7787	0.15117	0.881649	0.377967	0.650543	0.89406	0.37129	0.740074
	kynurenate	PWY.5347..superpathway.of.L.methionine.biosynthesis..transsulfuration.	-0.0340153	0.189142	-0.17984	0.857432	0.958524	1	0.0253523	0.163889	0.154692	0.877204	0.968451	1	0.378879	0.200965	1.8853	0.0610567	0.404088	1	0.240582	2.63359	0.267992	0.988443	0.322936	0.600591	0.894075	0.371282	0.740074
	X2_deoxyuridine	PWY.7209..superpathway.of.pyrimidine.ribonucleosides.degradation	0.328138	0.115409	2.84325	0.00493152	0.090766	1	-0.108188	0.0888119	-1.21816	0.22514	0.633531	1	0.151193	0.10454	1.44628	0.150273	0.562779	1	0.791033	9.57087	0.00835049	1.44529	0.148377	0.399484	0.894004	0.37132	0.740074
	N_carboxymethylalanine	PWY.5845..superpathway.of.menaquinol.9.biosynthesis	-0.366952	0.233486	-1.57162	0.122474	0.45686	1	0.0769267	0.130691	0.588614	0.557663	0.853181	1	-0.303039	0.252525	-1.20004	0.237184	0.657338	1	0.463856	3.73034	0.15487	-0.725402	0.468205	0.721439	-0.894053	0.371294	0.740074
	caproate_6_0	GLUCARDEG.PWY..D.glucarate.degradation.I	-0.148606	0.132371	-1.12265	0.264388	0.633675	1	-0.179713	0.0764397	-2.35104	0.0201573	0.249364	1	0.130605	0.131315	0.994593	0.32305	0.726772	1	0.532045	4.27392	0.118013	-1.87164	0.0612564	0.243718	-0.893945	0.371351	0.740074
	X2_deoxyinosine	PWY.241..C4.photosynthetic.carbon.assimilation.cycle..NADP.ME.type	0.383257	0.133467	2.87156	0.00445931	0.0859948	1	-0.100316	0.10474	-0.957754	0.339224	0.727729	1	0.139731	0.141712	0.986024	0.325515	0.728243	1	0.757273	8.2397	0.016247	1.37683	0.168564	0.428204	0.893956	0.371345	0.740074
	linoleoyl_linolenoyl_glycerol_18_2_18_3__1_.	OANTIGEN.PWY..O.antigen.building.blocks.biosynthesis..E..coli.	-0.432913	0.326336	-1.32658	0.185923	0.547626	1	-0.419349	0.265847	-1.57741	0.1161	0.49907	1	0.348808	0.368008	0.947826	0.344533	0.740856	1	0.405565	3.36454	0.185952	-1.33487	0.181918	0.445978	-0.89393	0.371359	0.740074
	homostachydrine.	PWY.6123..inosine.5.phosphate.biosynthesis.I	0.360359	0.268176	1.34374	0.180317	0.540593	1	-0.0975645	0.21145	-0.461407	0.64495	0.890942	1	0.228214	0.249367	0.915172	0.361368	0.752568	1	0.0241036	2.0494	0.358904	0.898153	0.369104	0.6428	0.893941	0.371353	0.740074
	N_acetyl_beta_glucosaminylamine	PYRIDNUCSAL.PWY..NAD.salvage.pathway.I	0.0319391	0.051993	0.614297	0.539645	0.829171	1	-0.0949326	0.0570449	-1.66417	0.0975481	0.467228	1	-0.0673298	0.0736304	-0.914429	0.361867	0.753011	1	0.322951	2.954	0.228322	-1.01441	0.310389	0.588518	-0.893932	0.371358	0.740074
	X___22142	PWY.7219..adenosine.ribonucleotides.de.novo.biosynthesis	-1.25195	0.327278	-3.82535	0.000167055	0.0129146	1	0.276307	0.269565	1.02501	0.306454	0.703599	1	-0.369171	0.415389	-0.888735	0.375373	0.761628	1	0.846096	12.9952	0.00150709	-1.86511	0.0621666	0.245824	-0.89392	0.371365	0.740074
	palmitoyl_ethanolamide	PWY.5121..superpathway.of.geranylgeranyl.diphosphate.biosynthesis.II..via.MEP.	-0.0441367	0.0644689	-0.68462	0.494298	0.804301	1	-0.0113467	0.0986402	-0.115031	0.908551	0.977018	1	-0.119072	0.141538	-0.841271	0.401444	0.777381	1	0	0.390455	0.822647	-0.89399	0.371327	0.644794	-0.89399	0.371327	0.740074
	lysine	KETOGLUCONMET.PWY..ketogluconate.metabolism	-0.0158572	0.0330792	-0.479372	0.633417	0.874676	1	-0.0173863	0.0480912	-0.361528	0.718499	0.918913	1	-0.0468334	0.0571721	-0.819166	0.416658	0.786367	1	0	0.232359	0.890315	-0.893965	0.37134	0.64481	-0.893965	0.37134	0.740074
	pyrraline	PWY.5695..urate.biosynthesis.inosine.5.phosphate.degradation	-0.3909	0.334111	-1.16997	0.243187	0.612869	1	-0.00247015	0.252285	-0.00979109	0.992197	0.998446	1	-0.268844	0.451003	-0.596102	0.551882	0.856098	1	0	0.92518	0.629651	-0.893917	0.371366	0.644837	-0.893917	0.371366	0.740074
	X3_hydroxyadipate.	CITRULBIO.PWY..L.citrulline.biosynthesis	-0.065315	0.053807	-1.21387	0.226019	0.59504	1	-0.0393752	0.0588576	-0.66899	0.504203	0.826286	1	0.0428484	0.0721547	0.593842	0.553403	0.856686	1	0	1.47445	0.478439	-0.893998	0.371323	0.644791	-0.893998	0.371323	0.740074
	biliverdin	FERMENTATION.PWY..mixed.acid.fermentation	-0.0782339	0.0727624	-1.0752	0.283394	0.651802	1	-0.0651298	0.0911154	-0.714806	0.475501	0.811139	1	0.064406	0.113201	0.568954	0.570138	0.863871	1	0	1.19144	0.551167	-0.894017	0.371313	0.64479	-0.894017	0.371313	0.740074
	X___15854	PWY0.881..superpathway.of.fatty.acid.biosynthesis.I..E..coli.	0.0215259	0.227125	0.0947755	0.925049	0.979462	1	-0.209885	0.198806	-1.05573	0.295973	0.695886	1	-0.114378	0.222677	-0.513648	0.612195	0.881076	1	0	0.588096	0.745241	-0.894025	0.371308	0.644789	-0.894025	0.371308	0.740074
	palmitate_16_0	PWY.7204..pyridoxal.5.phosphate.salvage.II..plants.	0.110207	0.0898676	1.22633	0.229613	0.598981	1	0.0227585	0.0681258	0.334066	0.739439	0.926597	1	-0.129547	0.271627	-0.476929	0.639486	0.892497	1	0	1.04363	0.593443	0.894048	0.371296	0.644784	0.894048	0.371296	0.740074
	glycine	PWY0.1261..anhydromuropeptides.recycling	-0.0133373	0.0417446	-0.319499	0.749644	0.920912	1	0.107031	0.056411	1.89734	0.059105	0.385872	1	0.0249913	0.0605081	0.413024	0.680142	0.908158	1	0.321051	2.94573	0.229268	0.96272	0.335688	0.612828	0.893925	0.371362	0.740074
	citrate	PWY.841..superpathway.of.purine.nucleotides.de.novo.biosynthesis.I	-0.513073	0.101273	-5.06625	8.16306e-07	0.000396871	0.229392	0.0704527	0.137301	0.513124	0.608368	0.875977	1	-0.0624176	0.174668	-0.35735	0.721265	0.922658	1	0.849786	13.3143	0.0012848	-3.56982	0.000357227	0.00997103	-0.894004	0.37132	0.740074
	X___15666	P185.PWY..formaldehyde.assimilation.III..dihydroxyacetone.cycle.	0.0313183	0.0434927	0.720082	0.472199	0.791302	1	0.0406888	0.0425584	0.95607	0.340136	0.728291	1	-0.0173441	0.0558681	-0.310448	0.756607	0.935019	1	0	0.729714	0.694296	0.894009	0.371317	0.64479	0.894009	0.371317	0.740074
	N_methylhydroxyproline	RIBOSYN2.PWY..flavin.biosynthesis.I..bacteria.and.plants.	0.117754	0.286389	0.411168	0.681321	0.894931	1	0.244782	0.217478	1.12555	0.261552	0.667318	1	-0.0889367	0.334088	-0.266208	0.790394	0.945091	1	0	0.707478	0.702058	0.894036	0.371303	0.644786	0.894036	0.371303	0.740074
	X___25491	PWY4LZ.257..superpathway.of.fermentation..Chlamydomonas.reinhardtii.	-0.0549901	0.0454203	-1.2107	0.227393	0.596439	1	-0.0198898	0.0442592	-0.449393	0.653701	0.894194	1	0.00883456	0.0503529	0.175453	0.860972	0.966425	1	0	0.899372	0.637828	-0.893951	0.371348	0.644814	-0.893951	0.371348	0.740074
	N_methylhydroxyproline	PWY.6126..superpathway.of.adenosine.nucleotides.de.novo.biosynthesis.II	0.056099	0.270292	0.20755	0.835759	0.951373	1	0.170851	0.180354	0.947309	0.344493	0.731425	1	0.0566988	0.349781	0.162098	0.871417	0.969275	1	0	0.167583	0.919623	0.89396	0.371343	0.64481	0.89396	0.371343	0.740074
	X___25509	PWY.7013..L.1.2.propanediol.degradation	-0.119869	0.136223	-0.879945	0.379796	0.729651	1	-0.0881229	0.136279	-0.646637	0.518557	0.83381	1	0.0308179	0.192664	0.159956	0.873112	0.969701	1	0	0.418864	0.811045	-0.89396	0.371343	0.64481	-0.89396	0.371343	0.740074
	arachidonate_20_4n6	PWY.5675..nitrate.reduction.V..assimilatory.	-0.105665	0.0979378	-1.07889	0.285026	0.653235	1	-0.0362812	0.115004	-0.315477	0.753122	0.931385	1	0.0209898	0.172852	0.121432	0.904085	0.977515	1	0	0.479165	0.786956	-0.893934	0.371357	0.644826	-0.893934	0.371357	0.740074
	X___21448	PWY.7003..glycerol.degradation.to.butanol	-0.199584	0.0832773	-2.39662	0.0174364	0.17868	1	0.0206681	0.0756287	0.273284	0.784959	0.94096	1	-0.0115186	0.106831	-0.107821	0.914288	0.979904	1	0.51753	4.14534	0.12585	-1.29798	0.194292	0.462033	-0.894014	0.371315	0.740074
	X___25432	PWYG.321..mycolate.biosynthesis	0.0238171	0.0988425	0.240961	0.809802	0.942595	1	-0.227811	0.104998	-2.16967	0.0311032	0.29852	1	-0.00960835	0.128725	-0.0746423	0.940588	0.986281	1	0.407493	3.37549	0.184936	-1.18136	0.237459	0.513652	-0.893989	0.371328	0.740074
	X4_hydroxycinnamate	METSYN.PWY..L.homoserine.and.L.methionine.biosynthesis	-0.10355	0.142432	-0.72701	0.467937	0.788451	1	-0.0936022	0.123431	-0.758335	0.449051	0.796194	1	0.0104276	0.172399	0.0604852	0.951839	0.989039	1	0	0.308025	0.857261	-0.894007	0.371318	0.64479	-0.894007	0.371318	0.740074
	fructosyllysine	PWY.7115..C4.photosynthetic.carbon.assimilation.cycle..NAD.ME.type	0.12641	0.0959788	1.31706	0.189117	0.552009	1	0.0230131	0.0787666	0.292169	0.770439	0.936288	1	-0.00621602	0.107113	-0.0580324	0.953791	0.989511	1	0	1.02408	0.599273	0.89404	0.371301	0.644786	0.89404	0.371301	0.740074
	X2_oleoylglycerol_18_1	PWY.5941..glycogen.degradation.II..eukaryotic.	0.0362879	0.0931606	0.38952	0.69743	0.901786	1	0.117383	0.106864	1.09843	0.273636	0.677864	1	0.00711993	0.111901	0.0636272	0.949369	0.988499	1	0	0.563253	0.754556	0.89391	0.37137	0.64484	0.89391	0.37137	0.740077
	X___12524	PWY.6703..preQ0.biosynthesis	0.0811782	0.096589	0.84045	0.401503	0.744931	1	-0.0173196	0.0865483	-0.200115	0.841571	0.958631	1	0.172707	0.139382	1.23909	0.216979	0.637817	1	0	1.48272	0.476466	0.893891	0.37138	0.644849	0.893891	0.37138	0.740092
	trimethylamine_N_oxide	PWY.6121..5.aminoimidazole.ribonucleotide.biosynthesis.I	-0.161947	0.175049	-0.925154	0.355827	0.711704	1	0.213013	0.253445	0.840468	0.401534	0.767894	1	-0.995133	0.365303	-2.72413	0.00710507	0.166825	1	0.729287	7.38789	0.0248737	-1.26305	0.206573	0.477419	-0.893878	0.371387	0.740099
	X4_ureidobutyrate	GLUCARDEG.PWY..D.glucarate.degradation.I	-0.159631	0.0779343	-2.04828	0.043263	0.281626	1	0.0334877	0.0598886	0.559167	0.576968	0.862099	1	-0.0799269	0.11267	-0.709388	0.480226	0.821026	1	0.497107	3.97699	0.136901	-1.01703	0.309139	0.587363	-0.893875	0.371389	0.740099
	X___25417	PWY.2942..L.lysine.biosynthesis.III	0.906365	0.31871	2.84386	0.00484639	0.0899346	1	-0.254008	0.230231	-1.10327	0.271081	0.675846	1	0.45761	0.387994	1.17943	0.239838	0.659469	1	0.783581	9.24132	0.00984628	1.20601	0.227812	0.502829	0.893861	0.371396	0.740108
	X4_cholesten_3_one	PWY.7254..TCA.cycle.VII..acetate.producers.	-0.100953	0.117808	-0.856924	0.395274	0.740368	1	-0.119376	0.147435	-0.809683	0.420189	0.779436	1	0.179805	0.268289	0.670191	0.507134	0.834596	1	0	1.04008	0.594496	-0.893856	0.371399	0.64487	-0.893856	0.371399	0.740108
	erucate_22_1n9	RUMP.PWY..formaldehyde.oxidation.I	0.0606768	0.0974465	0.622667	0.534166	0.826472	1	0.06504	0.109761	0.592559	0.554374	0.851615	1	0.0369094	0.120114	0.307286	0.759121	0.935905	1	0	0.0343226	0.982985	0.893836	0.371409	0.64488	0.893836	0.371409	0.740119
	propionic_acid	PWY.621..sucrose.degradation.III..sucrose.invertase.	0.0240237	0.0890738	0.269705	0.787622	0.935317	1	-0.159485	0.0892465	-1.78701	0.0752878	0.42338	1	-0.00559066	0.129698	-0.0431052	0.965667	0.992075	1	0.131446	2.30268	0.316213	-0.982513	0.325847	0.603445	-0.893841	0.371407	0.740119
	X5_aminovalerate	PWY0.42..2.methylcitrate.cycle.I	0.0867626	0.108397	0.800418	0.430208	0.764611	1	0.0964306	0.129031	0.747345	0.457592	0.801171	1	-0.199022	0.312802	-0.636257	0.534198	0.848073	1	0	0.805092	0.668616	0.893826	0.371415	0.644882	0.893826	0.371415	0.74012
	X3_hydroxyadipate.	PWY.5913..TCA.cycle.VI..obligate.autotrophs.	0.127818	0.0625532	2.04335	0.0421379	0.278026	1	0.0037649	0.0638398	0.0589741	0.953025	0.98835	1	-0.0206735	0.0744754	-0.277589	0.781664	0.942664	1	0.32129	2.94677	0.229149	1.14414	0.252566	0.530114	0.89383	0.371413	0.74012
	arginine	PWY.7288..fatty.acid..beta..oxidation..peroxisome..yeast.	-0.455839	0.300759	-1.51563	0.136171	0.47851	1	0.211344	0.170689	1.23818	0.218607	0.626868	1	-0.564493	0.203775	-2.77017	0.00741429	0.170116	1	0.792527	9.63979	0.00806764	-1.36539	0.172131	0.433031	-0.893803	0.371427	0.74012
	hydroxyproline	PWY.6700..queuosine.biosynthesis	-0.044178	0.147822	-0.29886	0.765309	0.926999	1	0.0303843	0.15525	0.195712	0.845012	0.959465	1	-0.560219	0.251449	-2.22796	0.0271644	0.29254	1	0.523043	4.19325	0.12287	-0.94773	0.343267	0.619867	-0.893774	0.371443	0.74012
	X___23737	PWY.6122..5.aminoimidazole.ribonucleotide.biosynthesis.II	0.352381	0.191503	1.84008	0.0670062	0.346539	1	-0.154351	0.148439	-1.03983	0.299531	0.698446	1	0.356212	0.205606	1.73249	0.0849576	0.457597	1	0.677704	6.20547	0.0449262	1.12393	0.261043	0.539265	0.893787	0.371436	0.74012
	X___23737	PWY.6277..superpathway.of.5.aminoimidazole.ribonucleotide.biosynthesis	0.352381	0.191503	1.84008	0.0670062	0.346539	1	-0.154351	0.148439	-1.03983	0.299531	0.698446	1	0.356212	0.205606	1.73249	0.0849576	0.457597	1	0.677704	6.20547	0.0449262	1.12393	0.261043	0.539265	0.893787	0.371436	0.74012
	X12_dehydrocholate	GLUCARDEG.PWY..D.glucarate.degradation.I	-0.104319	0.128615	-0.811095	0.419318	0.75711	1	0.288265	0.145564	1.98034	0.0496838	0.360676	1	0.204921	0.180154	1.13748	0.258866	0.676106	1	0.559008	4.53523	0.103559	1.15682	0.247347	0.524379	0.89382	0.371418	0.74012
	paraxanthine	PWY.6121..5.aminoimidazole.ribonucleotide.biosynthesis.I	0.208769	0.26236	0.795736	0.426982	0.762448	1	0.016393	0.178824	0.0916708	0.927041	0.981633	1	0.232532	0.261426	0.889475	0.374976	0.7613	1	0	0.633925	0.728358	0.893778	0.37144	0.644916	0.893778	0.37144	0.74012
	lanosterol	FUCCAT.PWY..fucose.degradation	0.0772645	0.0568754	1.35849	0.175611	0.534687	1	0.0527747	0.0533379	0.98944	0.32356	0.716677	1	-0.0545423	0.0676221	-0.806575	0.421032	0.789217	1	0.172382	2.41657	0.298709	1.02882	0.303563	0.582027	0.893775	0.371442	0.74012
	methylphosphate	PWY.5918..superpathay.of.heme.biosynthesis.from.glutamate	0.00868195	0.136636	0.0635406	0.94947	0.986228	1	-0.178389	0.105927	-1.68407	0.094789	0.462112	1	0.0777476	0.171218	0.454085	0.65128	0.896911	1	0.0576389	2.12233	0.346053	-0.96125	0.336426	0.613504	-0.893814	0.371421	0.74012
	X___24295	ALLANTOINDEG.PWY..superpathway.of.allantoin.degradation.in.yeast	-0.180433	0.11933	-1.51205	0.136575	0.479052	1	0.0864669	0.146151	0.591629	0.556996	0.852871	1	-0.050523	0.11176	-0.452068	0.653859	0.898019	1	0.0130777	2.0265	0.363037	-0.902324	0.366885	0.641098	-0.893771	0.371445	0.74012
	X___12680	PWY.6305..putrescine.biosynthesis.IV	0.0662519	0.139297	0.475615	0.634787	0.875349	1	-0.191369	0.127872	-1.49657	0.135913	0.528994	1	-0.0838038	0.191537	-0.437533	0.662267	0.901367	1	0	1.85851	0.394847	-0.893784	0.371438	0.644916	-0.893784	0.371438	0.74012
	X___11787	PWY.7560..methylerythritol.phosphate.pathway.II	-0.0301029	0.0428927	-0.70182	0.483523	0.798058	1	-0.0427846	0.0506098	-0.845383	0.399013	0.766392	1	0.0253713	0.0828334	0.306294	0.759767	0.936093	1	0	0.502204	0.777943	-0.893777	0.371441	0.644916	-0.893777	0.371441	0.74012
	carotene_diol__1	GLYCOCAT.PWY..glycogen.degradation.I..bacterial.	-0.0183622	0.0484554	-0.37895	0.705113	0.904224	1	-0.09582	0.0703864	-1.36134	0.17496	0.579772	1	0.00542415	0.0678199	0.0799788	0.936353	0.985357	1	0	1.2045	0.547578	-0.89373	0.371466	0.644939	-0.89373	0.371466	0.740159
	N_acetylputrescine	PWY.6113..superpathway.of.mycolate.biosynthesis	-0.181015	0.13471	-1.34374	0.180644	0.540976	1	0.0755016	0.25201	0.299597	0.764913	0.934762	1	0.0846827	0.328253	0.25798	0.797011	0.947121	1	0	1.16321	0.559001	-0.893722	0.371471	0.644943	-0.893722	0.371471	0.740162
	arabonate_xylonate	COA.PWY..coenzyme.A.biosynthesis.I	-0.29355	0.191369	-1.53395	0.126375	0.463041	1	0.0210738	0.208634	0.101009	0.919633	0.979744	1	0.0199009	0.256803	0.0774951	0.938319	0.985821	1	0	1.57051	0.456002	-0.893702	0.371481	0.644951	-0.893702	0.371481	0.740178
	X___10457	PWY.6353..purine.nucleotides.degradation.II..aerobic.	0.107697	0.0982393	1.09627	0.274074	0.643283	1	-0.222181	0.0818231	-2.71538	0.00714077	0.158846	1	-0.160162	0.113745	-1.40807	0.160904	0.576615	1	0.713201	6.97353	0.0305996	-1.89321	0.0583305	0.237084	-0.893683	0.371491	0.740182
	X___11381	PWY.5840..superpathway.of.menaquinol.7.biosynthesis	0.0294846	0.149949	0.196631	0.844686	0.954291	1	0.0680313	0.0880386	0.772744	0.44141	0.791906	1	0.0601112	0.130493	0.460645	0.646691	0.895347	1	0	0.0493113	0.975646	0.893688	0.371489	0.644954	0.893688	0.371489	0.740182
	OAHSA_18_1_OH_18_0	PWY.6612..superpathway.of.tetrahydrofolate.biosynthesis	-0.300514	0.135992	-2.20979	0.0281699	0.227618	1	0.0395419	0.121258	0.326097	0.744727	0.928537	1	-0.0307784	0.115788	-0.265817	0.790811	0.945174	1	0.471159	3.78186	0.150932	-1.13062	0.258215	0.536344	-0.893686	0.37149	0.740182
	X2_deoxycytidine	PWY.5910..superpathway.of.geranylgeranyldiphosphate.biosynthesis.I..via.mevalonate.	-0.0665181	0.137404	-0.484106	0.629963	0.873471	1	0.0775909	0.121453	0.638858	0.524633	0.83673	1	-0.445484	0.146601	-3.03876	0.00351556	0.122985	1	0.740953	7.72062	0.0210615	-1.46832	0.142018	0.390325	-0.893655	0.371507	0.740186
	N_carbamoylaspartate	RHAMCAT.PWY..L.rhamnose.degradation.I	0.107207	0.132148	0.811266	0.418027	0.75612	1	-0.0357994	0.113896	-0.314317	0.753572	0.931554	1	0.206104	0.156127	1.3201	0.188544	0.608591	1	0	1.70099	0.427203	0.89366	0.371504	0.644968	0.89366	0.371504	0.740186
	N_acetyltyrosine	THISYN.PWY..superpathway.of.thiamin.diphosphate.biosynthesis.I	-0.249698	0.0553266	-4.51316	1.00625e-05	0.00211811	1	-0.11912	0.104799	-1.13665	0.256899	0.663393	1	0.094211	0.088441	1.06524	0.288243	0.700597	1	0.817431	10.9547	0.00418029	-3.44101	0.000579552	0.0137601	-0.893657	0.371505	0.740186
	pheophytin_A	PWY.5994..palmitate.biosynthesis.I..animals.and.fungi.	-0.144587	0.178426	-0.810346	0.419725	0.757352	1	-0.0268624	0.230757	-0.11641	0.907698	0.976748	1	-0.149917	0.265745	-0.564138	0.57504	0.865961	1	0	0.189814	0.909457	-0.893672	0.371497	0.644961	-0.893672	0.371497	0.740186
	pimelate_C7_DC	GLYCOCAT.PWY..glycogen.degradation.I..bacterial.	0.127326	0.0612104	2.08014	0.0387436	0.266649	1	-0.0179148	0.0621665	-0.288174	0.773516	0.937081	1	0.00861563	0.0658534	0.13083	0.896073	0.975402	1	0.360781	3.12882	0.209212	1.13944	0.254518	0.532323	0.893658	0.371505	0.740186
	betaine	PWY.5723..Rubisco.shunt	0.0176692	0.0684743	0.258042	0.797154	0.938501	1	-0.0207442	0.105951	-0.195791	0.845171	0.959544	1	0.250947	0.118844	2.11156	0.0408638	0.345151	1	0.432604	3.52487	0.171626	1.01918	0.308116	0.58633	0.893568	0.371553	0.740187
	X1_myristoylglycerol_14_0	P23.PWY..reductive.TCA.cycle.I	-0.0611183	0.0998512	-0.612094	0.543306	0.830973	1	0.043767	0.181932	0.240569	0.811334	0.948943	1	-0.569484	0.27406	-2.07796	0.047348	0.365147	1	0.45698	3.68311	0.158571	-1.03312	0.301547	0.580136	-0.893598	0.371537	0.740187
	glycerophosphoethanolamine	PWY.5897..superpathway.of.menaquinol.11.biosynthesis	0.169435	0.113656	1.49077	0.140162	0.484878	1	-0.0878308	0.108104	-0.812468	0.418068	0.778192	1	0.251753	0.158618	1.58717	0.116982	0.51443	1	0.523818	4.20008	0.122452	1.09613	0.273021	0.551587	0.893585	0.371544	0.740187
	glycerophosphoethanolamine	PWY.5898..superpathway.of.menaquinol.12.biosynthesis	0.169435	0.113656	1.49077	0.140162	0.484878	1	-0.0878308	0.108104	-0.812468	0.418068	0.778192	1	0.251753	0.158618	1.58717	0.116982	0.51443	1	0.523818	4.20008	0.122452	1.09613	0.273021	0.551587	0.893585	0.371544	0.740187
	glycerophosphoethanolamine	PWY.5899..superpathway.of.menaquinol.13.biosynthesis	0.169435	0.113656	1.49077	0.140162	0.484878	1	-0.0878308	0.108104	-0.812468	0.418068	0.778192	1	0.251753	0.158618	1.58717	0.116982	0.51443	1	0.523818	4.20008	0.122452	1.09613	0.273021	0.551587	0.893585	0.371544	0.740187
	X___23748	PWY.5676..acetyl.CoA.fermentation.to.butanoate.II	0.134929	0.0934821	1.44337	0.150237	0.500271	1	-0.0735828	0.103425	-0.711462	0.477545	0.812291	1	0.261382	0.172248	1.51747	0.130972	0.536328	1	0.45106	3.64338	0.161752	1.11751	0.263775	0.542006	0.893577	0.371549	0.740187
	N_methyl_GABA	PWY.7392..taxadiene.biosynthesis..engineered.	0.0126758	0.0717914	0.176564	0.860045	0.959303	1	-0.0225953	0.0560273	-0.40329	0.687242	0.907773	1	-0.125201	0.0829894	-1.50863	0.133468	0.540206	1	0	1.67135	0.433581	-0.893555	0.37156	0.645026	-0.893555	0.37156	0.740187
	phenethylamine	PWY66.422..D.galactose.degradation.V..Leloir.pathway.	-0.223868	0.208794	-1.0722	0.284722	0.653016	1	0.209084	0.268629	0.778337	0.437184	0.789304	1	-0.316745	0.25115	-1.26118	0.208933	0.629764	1	0.147145	2.34507	0.309582	-1.00046	0.317088	0.595099	-0.893587	0.371543	0.740187
	cholesterol	PWY.6471..peptidoglycan.biosynthesis.IV..Enterococcus.faecium.	0.194057	0.153436	1.26474	0.207206	0.57324	1	0.198324	0.103005	1.92538	0.0554534	0.376766	1	-0.146327	0.151504	-0.965834	0.335499	0.734906	1	0.486512	3.89493	0.142635	1.5312	0.12572	0.364879	0.893584	0.371544	0.740187
	X3_5_uridylyluridine	PWY.7198..pyrimidine.deoxyribonucleotides.de.novo.biosynthesis.IV	-0.0824979	0.0733749	-1.12433	0.262009	0.631585	1	0.0378208	0.0812342	0.465578	0.64197	0.889826	1	-0.105803	0.110186	-0.960222	0.338292	0.736812	1	0	1.60432	0.448359	-0.89364	0.371515	0.644983	-0.89364	0.371515	0.740187
	methylmalonate__MMA	PWY.7254..TCA.cycle.VII..acetate.producers.	0.0532383	0.117586	0.452761	0.652535	0.883028	1	-0.0917002	0.0854845	-1.07271	0.286176	0.68782	1	-0.137817	0.16005	-0.861083	0.395053	0.77353	1	0	1.29865	0.522397	-0.893596	0.371538	0.645005	-0.893596	0.371538	0.740187
	N_methylleucine	PWY.7046..4.coumarate.degradation..anaerobic.	0.0392051	0.0666639	0.588101	0.557236	0.838744	1	-0.114611	0.0672943	-1.70312	0.0906438	0.454772	1	-0.0725712	0.0960729	-0.755377	0.451479	0.806221	1	0.272	2.74725	0.253187	-1.03433	0.300982	0.579665	-0.893621	0.371525	0.740187
	sphingosine	PWY.7187..pyrimidine.deoxyribonucleotides.de.novo.biosynthesis.II	-0.339986	0.152736	-2.22598	0.026957	0.222355	1	0.113842	0.167053	0.681475	0.496272	0.822706	1	-0.151735	0.220156	-0.689217	0.491605	0.827069	1	0.503161	4.02545	0.133624	-1.3671	0.171596	0.432258	-0.893622	0.371524	0.740187
	X3_hydroxyadipate.	PWY0.1415..superpathway.of.heme.biosynthesis.from.uroporphyrinogen.III	0.0212686	0.108923	0.195262	0.845949	0.954786	1	-0.0669191	0.071978	-0.929716	0.354803	0.737925	1	-0.0763268	0.11659	-0.654657	0.517517	0.839661	1	0	0.532506	0.766245	-0.893627	0.371521	0.644989	-0.893627	0.371521	0.740187
	arabonate_xylonate	PWY.5973..cis.vaccenate.biosynthesis	-0.159463	0.0677216	-2.35469	0.0193583	0.188269	1	0.0835054	0.108093	0.772535	0.440608	0.79127	1	-0.053373	0.0946907	-0.563656	0.573714	0.865391	1	0.465764	3.74366	0.153842	-1.64785	0.0993831	0.320955	-0.893612	0.371529	0.740187
	alanine	PWY.7204..pyridoxal.5.phosphate.salvage.II..plants.	-0.0264186	0.0287771	-0.918042	0.365919	0.719493	1	-0.00455888	0.0460332	-0.0990347	0.921425	0.98012	1	-0.0336521	0.0945257	-0.35601	0.726213	0.924321	1	0	0.18091	0.913516	-0.893556	0.37156	0.645026	-0.893556	0.37156	0.740187
	histidine	PWY.4984..urea.cycle	-0.166823	0.0456508	-3.65433	0.000318596	0.0189681	1	-0.00433303	0.0488508	-0.0886992	0.929403	0.98232	1	0.0200887	0.0647158	0.310414	0.756633	0.935026	1	0.757207	8.23747	0.0162651	-2.28493	0.022317	0.135615	-0.893556	0.371559	0.740187
	mannitol_sorbitol	GLYCOLYSIS..glycolysis.I..from.glucose.6.phosphate.	-0.0717369	0.179602	-0.399421	0.689944	0.898559	1	0.470394	0.190535	2.4688	0.014298	0.215626	1	0.0540946	0.203421	0.265924	0.790612	0.945129	1	0.562601	4.57249	0.101648	1.32391	0.185532	0.450678	0.893632	0.371519	0.740187
	laurate_12_0	PWY.5675..nitrate.reduction.V..assimilatory.	0.0280225	0.157993	0.177365	0.859829	0.959248	1	0.126737	0.129938	0.975364	0.331965	0.722599	1	0.064726	0.278047	0.232788	0.817364	0.953278	1	0	0.238498	0.887587	0.89358	0.371547	0.645015	0.89358	0.371547	0.740187
	X___25247	PWY0.1241..ADP.L.glycero..beta..D.manno.heptose.biosynthesis	0.0133742	0.129135	0.103567	0.917618	0.977137	1	-0.304916	0.142013	-2.1471	0.0329315	0.305043	1	0.00908282	0.161218	0.0563387	0.955152	0.989798	1	0.395033	3.30596	0.191478	-1.14803	0.250957	0.528341	-0.893556	0.37156	0.740187
	X___23507	PWY.7664..oleate.biosynthesis.IV..anaerobic.	-0.00628538	0.0980225	-0.0641218	0.948929	0.986072	1	-0.0999298	0.0943936	-1.05865	0.290909	0.691799	1	-0.0479257	0.123941	-0.386682	0.699475	0.91523	1	0	0.475955	0.78822	-0.893544	0.371566	0.645029	-0.893544	0.371566	0.740189
	N_acetylglycine	PWY.5101..L.isoleucine.biosynthesis.II	0.0726736	0.0303288	2.39619	0.0180366	0.181628	1	-0.0435606	0.0925372	-0.470736	0.64052	0.889294	1	-0.00593376	0.0418577	-0.14176	0.887817	0.9735	1	0.371093	3.18012	0.203913	1.6743	0.0940712	0.311091	0.893548	0.371564	0.740189
	X3_hydroxysuberate	PWY.6590..superpathway.of.Clostridium.acetobutylicum.acidogenic.fermentation	-0.00837282	0.0594934	-0.140735	0.888201	0.9681	1	0.082708	0.0638342	1.29567	0.196561	0.60384	1	0.0322046	0.0739309	0.435604	0.663697	0.901853	1	0	1.08992	0.579866	0.893531	0.371573	0.645037	0.893531	0.371573	0.740198
	pentadecanoate_15_0	PWY.1861..formaldehyde.assimilation.II..RuMP.Cycle.	0.114237	0.0969078	1.17882	0.239672	0.608854	1	-0.0442082	0.0653771	-0.676204	0.499638	0.824235	1	0.174423	0.103486	1.68547	0.0937213	0.474192	1	0.491332	3.93184	0.140027	0.869395	0.384631	0.656351	0.893515	0.371582	0.740205
	X___25536	TRNA.CHARGING.PWY..tRNA.charging	-0.379399	0.18528	-2.0477	0.0416915	0.276538	1	-0.00917402	0.171432	-0.0535142	0.95737	0.989452	1	0.096197	0.285375	0.33709	0.736455	0.928065	1	0.318576	2.93503	0.230498	-1.17242	0.24103	0.517607	-0.893519	0.371579	0.740205
	X___13838	PWY.5347..superpathway.of.L.methionine.biosynthesis..transsulfuration.	-0.0256054	0.109181	-0.234522	0.814782	0.944249	1	-0.162922	0.143413	-1.13604	0.257161	0.663551	1	-0.0410818	0.152257	-0.269818	0.78762	0.944206	1	0	0.620056	0.733426	-0.89349	0.371595	0.645047	-0.89349	0.371595	0.740225
	X___14263	FUC.RHAMCAT.PWY..superpathway.of.fucose.and.rhamnose.degradation	-0.011011	0.0704938	-0.156198	0.876044	0.964393	1	0.161381	0.0755272	2.13673	0.0337992	0.308038	1	-0.00321058	0.0955324	-0.0336072	0.973234	0.994054	1	0.380796	3.22995	0.198896	1.1667	0.24333	0.520218	0.893458	0.371612	0.740255
	X___18278	PWY0.845..superpathway.of.pyridoxal.5.phosphate.biosynthesis.and.salvage	0.0259476	0.0393068	0.660129	0.509895	0.812892	1	-0.0384303	0.0518856	-0.740674	0.459692	0.80231	1	-0.129191	0.056248	-2.29682	0.0229096	0.273451	1	0.612396	5.15991	0.0757774	-1.04873	0.294304	0.572931	-0.893437	0.371623	0.74026
	undecanedioate_C11_DC	P185.PWY..formaldehyde.assimilation.III..dihydroxyacetone.cycle.	0.0235112	0.0567299	0.41444	0.678935	0.8938	1	-0.0314055	0.0540248	-0.581317	0.56165	0.854868	1	-0.115355	0.0685355	-1.68314	0.0942166	0.474994	1	0.179226	2.43673	0.295714	-0.9518	0.341199	0.617919	-0.893439	0.371622	0.74026
	glycodeoxycholate	PWY.7013..L.1.2.propanediol.degradation	0.0311385	0.10661	0.29208	0.770485	0.928978	1	-0.0838996	0.0770224	-1.08929	0.277246	0.680674	1	-0.0606243	0.109244	-0.554942	0.57969	0.867894	1	0	0.781575	0.676524	-0.893446	0.371618	0.645075	-0.893446	0.371618	0.74026
	hexadecasphinganine_d16_0.	PWY.6123..inosine.5.phosphate.biosynthesis.I	0.0621526	0.225496	0.275626	0.783075	0.933478	1	0.0225396	0.182096	0.123778	0.901601	0.975103	1	0.407356	0.280952	1.44992	0.148882	0.560981	1	0	1.39533	0.497747	0.89343	0.371627	0.645082	0.89343	0.371627	0.740263
	histidine_betaine__hercynine.	PWY.7539..6.hydroxymethyl.dihydropterin.diphosphate.biosynthesis.III..Chlamydia.	-0.0816764	0.11632	-0.702169	0.483269	0.797835	1	-0.123062	0.136899	-0.898921	0.36966	0.74804	1	0.0505344	0.186856	0.270446	0.787142	0.944058	1	0	0.576042	0.749746	-0.89342	0.371632	0.645088	-0.89342	0.371632	0.740269
	riboflavin__Vitamin_B2	NAGLIPASYN.PWY..lipid.IVA.biosynthesis	-0.0349476	0.0408759	-0.854967	0.393624	0.739303	1	0.0167025	0.0504943	0.33078	0.741141	0.927214	1	-0.0623898	0.0597334	-1.04447	0.297884	0.708101	1	0	1.13311	0.567476	-0.893415	0.371635	0.645089	-0.893415	0.371635	0.740269
	S_3_hydroxybutyrylcarnitine	PWY.7400..L.arginine.biosynthesis.IV..archaebacteria.	-0.0914819	0.292583	-0.31267	0.754806	0.922875	1	-0.0745208	0.216341	-0.344459	0.730821	0.923418	1	-0.266557	0.280794	-0.949299	0.343785	0.740242	1	0	0.319402	0.852398	-0.89341	0.371638	0.645089	-0.89341	0.371638	0.740269
	fructosyllysine	PWY66.398..TCA.cycle.III..animals.	-0.337696	0.206935	-1.63189	0.111931	0.438725	1	0.0396485	0.174688	0.226967	0.821196	0.952177	1	-0.0844557	0.493805	-0.17103	0.866219	0.967847	1	0	1.94568	0.378008	-0.8934	0.371643	0.645092	-0.8934	0.371643	0.740274
	delta_tocopherol	FASYN.INITIAL.PWY..superpathway.of.fatty.acid.biosynthesis.initiation..E..coli.	0.0671544	0.0607733	1.105	0.27032	0.639526	1	-0.186449	0.0728156	-2.56056	0.0111108	0.192843	1	-0.11961	0.085905	-1.39236	0.165633	0.582468	1	0.745685	7.86426	0.0196019	-1.36084	0.173563	0.434931	-0.893327	0.371682	0.740325
	X2_oxoarginine.	PWY0.1319..CDP.diacylglycerol.biosynthesis.II	0.223184	0.203007	1.09939	0.272714	0.641912	1	0.354314	0.171614	2.06461	0.0401067	0.330536	1	-0.194978	0.213561	-0.912982	0.362515	0.753522	1	0.516939	4.14026	0.126169	1.47123	0.141228	0.389238	0.89334	0.371675	0.740325
	alpha_tocotrienol	PWY.6124..inosine.5.phosphate.biosynthesis.II	-0.253051	0.221086	-1.14458	0.253536	0.622841	1	-0.0526305	0.187652	-0.280469	0.779374	0.939019	1	-0.0310592	0.258604	-0.120103	0.90454	0.977631	1	0	0.605094	0.738934	-0.893345	0.371672	0.645129	-0.893345	0.371672	0.740325
	X___17749	PWY.5101..L.isoleucine.biosynthesis.II	0.020052	0.0524203	0.382525	0.702717	0.903493	1	0.258846	0.121673	2.1274	0.0399361	0.330032	1	-0.00493732	0.0654364	-0.0754523	0.940144	0.986207	1	0.478931	3.83826	0.146734	0.916283	0.359519	0.63448	0.893327	0.371682	0.740325
	X___24412	CITRULBIO.PWY..L.citrulline.biosynthesis	0.174788	0.0613463	2.84921	0.00477341	0.0891522	1	-0.0188558	0.0695447	-0.271132	0.786544	0.941428	1	0.00307033	0.0744229	0.0412552	0.967141	0.992438	1	0.626066	5.34854	0.0689573	1.68661	0.0916785	0.30654	0.893333	0.371679	0.740325
	undecanoate_11_0	PWY.6470..peptidoglycan.biosynthesis.V...beta..lactam.resistance.	0.177045	0.0662897	2.67078	0.00809166	0.11919	1	-0.00133205	0.057127	-0.0233173	0.981419	0.995643	1	-0.0154278	0.0864972	-0.178362	0.858654	0.965748	1	0.601842	5.02313	0.0811413	1.46367	0.143285	0.392162	0.893301	0.371696	0.740348
	valylglycine	PWY.5656..mannosylglycerate.biosynthesis.I	0.146664	0.0985287	1.48854	0.147046	0.495401	1	0.200566	0.126739	1.58251	0.119267	0.504193	1	-0.267909	0.222535	-1.2039	0.242685	0.662017	1	0.431145	3.51584	0.172403	1.629	0.103314	0.327706	0.893284	0.371705	0.740359
	pentadecanoate_15_0	PWY.6353..purine.nucleotides.degradation.II..aerobic.	0.340324	0.131041	2.59708	0.00999022	0.133373	1	0.00970753	0.101413	0.0957231	0.923827	0.980749	1	-0.0397206	0.153657	-0.258502	0.796327	0.946971	1	0.598431	4.98047	0.0828906	1.35659	0.174912	0.436732	0.893281	0.371706	0.740359
	X___25832	PWY.6270..isoprene.biosynthesis.I	0.143999	0.0728925	1.97549	0.0494455	0.300571	1	0.0304721	0.0784419	0.388467	0.698127	0.911915	1	-0.106292	0.137726	-0.771764	0.441358	0.800092	1	0.313896	2.91501	0.232816	1.31685	0.18789	0.453769	0.893263	0.371716	0.740364
	X___23109	PWY.5189..tetrapyrrole.biosynthesis.II..from.glycine.	0.0552022	0.0764522	0.722048	0.471108	0.790469	1	0.0266692	0.0967949	0.275522	0.783304	0.940384	1	0.054418	0.106499	0.510974	0.610375	0.880371	1	0	0.060444	0.97023	0.893262	0.371717	0.645185	0.893262	0.371717	0.740364
	threonine	CALVIN.PWY..Calvin.Benson.Bassham.cycle	-0.00711263	0.0897548	-0.0792451	0.936905	0.982674	1	-0.158163	0.0822117	-1.92384	0.0556358	0.377294	1	0.0403478	0.108696	0.371198	0.710942	0.91906	1	0.237915	2.62438	0.26923	-1.10493	0.269191	0.547491	-0.893265	0.371715	0.740364
	pyroglutamine.	COA.PWY.1..coenzyme.A.biosynthesis.II..mammalian.	0.00697987	0.173353	0.0402639	0.967917	0.991287	1	0.0875248	0.235384	0.371839	0.710361	0.915933	1	-1.02428	0.304636	-3.36231	0.000950402	0.0661452	1	0.801481	10.0746	0.00649124	-1.17065	0.241741	0.518367	-0.893255	0.371721	0.740366
	sphingadienine	FOLSYN.PWY..superpathway.of.tetrahydrofolate.biosynthesis.and.salvage	-0.0125393	0.095683	-0.13105	0.895858	0.970421	1	0.0653238	0.0931673	0.701145	0.484113	0.816004	1	0.095937	0.0977046	0.981909	0.328011	0.729921	1	0	0.675115	0.713511	0.893202	0.371749	0.645215	0.893202	0.371749	0.740417
	N6_carboxyethyllysine	P108.PWY..pyruvate.fermentation.to.propanoate.I	-0.0254381	0.0628959	-0.404448	0.686289	0.897085	1	0.0349075	0.0832864	0.419126	0.675578	0.903387	1	-0.197182	0.0889386	-2.21706	0.0281235	0.297019	1	0.491142	3.93037	0.14013	-1.15075	0.249835	0.527126	-0.893189	0.371756	0.740426
	N6_acetyllysine	PWY.7315..dTDP.N.acetylthomosamine.biosynthesis	-0.00209073	0.0266905	-0.0783322	0.937636	0.982929	1	0.0456553	0.036153	1.26283	0.208329	0.616817	1	0.0241209	0.0397193	0.607284	0.544782	0.852611	1	0	1.17193	0.556569	0.89317	0.371766	0.645233	0.89317	0.371766	0.740437
	X3_dehydroshikimate	ARG.POLYAMINE.SYN..superpathway.of.arginine.and.polyamine.biosynthesis	-0.0626653	0.0672271	-0.932143	0.352244	0.708997	1	-0.0119561	0.0768655	-0.155546	0.876539	0.968291	1	-0.0297427	0.0728975	-0.408007	0.683814	0.909715	1	0	0.261805	0.877303	-0.893169	0.371767	0.645233	-0.893169	0.371767	0.740437
	X___24425	KETOGLUCONMET.PWY..ketogluconate.metabolism	0.151451	0.0768747	1.97011	0.0534466	0.311757	1	-0.0708664	0.0672996	-1.053	0.294985	0.695285	1	0.15834	0.0944565	1.67633	0.100044	0.485717	1	0.680964	6.26888	0.0435241	1.23747	0.215914	0.488573	0.893161	0.371771	0.740438
	linoleoyl_linoleoyl_glycerol_18_2_18_2__1_.	PWY.5347..superpathway.of.L.methionine.biosynthesis..transsulfuration.	-0.418496	0.194134	-2.15571	0.0321136	0.243002	1	-0.158478	0.196785	-0.805335	0.421484	0.780179	1	0.222663	0.264619	0.841447	0.401252	0.777283	1	0.478715	3.83667	0.146851	-1.47207	0.141001	0.388842	-0.893158	0.371773	0.740438
	X2R_3R_dihydroxybutyrate	NAGLIPASYN.PWY..lipid.IVA.biosynthesis	-0.00978521	0.0380575	-0.257116	0.797362	0.938549	1	0.086521	0.0499181	1.73326	0.0845176	0.442746	1	0.0222873	0.060399	0.369001	0.712627	0.919516	1	0.151227	2.35634	0.307841	0.922015	0.356521	0.631829	0.893127	0.371789	0.740464
	linoleate_18_2n6	PWY.5367..petroselinate.biosynthesis	-0.185888	0.0738997	-2.5154	0.012701	0.151394	1	0.0103321	0.0770066	0.134171	0.893448	0.972858	1	0.0199368	0.126607	0.157469	0.875216	0.970222	1	0.505164	4.04174	0.13254	-1.52588	0.127039	0.366905	-0.893124	0.371791	0.740464
	X1_7_dimethylurate	PWY.5941..glycogen.degradation.II..eukaryotic.	0.0884458	0.186645	0.473871	0.636263	0.8759	1	-0.0536898	0.110901	-0.484126	0.628947	0.884571	1	0.360801	0.154969	2.32821	0.0215072	0.267005	1	0.57726	4.73105	0.0939002	1.07166	0.283874	0.562601	0.893109	0.371799	0.740469
	dehydrophytosphingosine.	POLYISOPRENSYN.PWY..polyisoprenoid.biosynthesis..E..coli.	-0.0639097	0.0623394	-1.02519	0.306436	0.672182	1	0.20464	0.0779918	2.62386	0.00930547	0.178373	1	0.113679	0.0949014	1.19786	0.232689	0.652994	1	0.740309	7.70146	0.0212642	1.29193	0.196381	0.464642	0.893114	0.371796	0.740469
	R_salsolinol	PWY.6549..L.glutamine.biosynthesis.III	0.230931	0.119159	1.93801	0.0538149	0.312844	1	0.253339	0.098527	2.57127	0.010798	0.190512	1	-0.161395	0.125874	-1.2822	0.201518	0.622097	1	0.738053	7.63512	0.0219813	2.09194	0.036444	0.180666	0.893091	0.371808	0.740473
	X___19220	ILEUSYN.PWY..L.isoleucine.biosynthesis.I..from.threonine.	-0.257885	0.283149	-0.910777	0.363338	0.717558	1	0.0244716	0.256353	0.0954605	0.924034	0.980782	1	-0.323593	0.362557	-0.89253	0.373342	0.760117	1	0	0.837627	0.657827	-0.89309	0.371809	0.645275	-0.89309	0.371809	0.740473
	X___19220	VALSYN.PWY..L.valine.biosynthesis	-0.257885	0.283149	-0.910777	0.363338	0.717558	1	0.0244716	0.256353	0.0954605	0.924034	0.980782	1	-0.323593	0.362557	-0.89253	0.373342	0.760117	1	0	0.837627	0.657827	-0.89309	0.371809	0.645275	-0.89309	0.371809	0.740473
	X___24730	GLUCONEO.PWY..gluconeogenesis.I	-0.2679	0.221151	-1.21139	0.226951	0.59603	1	0.324264	0.212849	1.52344	0.129046	0.518569	1	0.696924	0.239048	2.91542	0.00401971	0.130241	1	0.779739	9.08015	0.0106726	1.79106	0.0732838	0.270302	0.893065	0.371822	0.740474
	beta_alanine	PWY.724..superpathway.of.L.lysine..L.threonine.and.L.methionine.biosynthesis.II	-0.282011	0.123797	-2.27801	0.0236169	0.207967	1	0.263277	0.226752	1.16108	0.246834	0.654085	1	-0.440897	0.236239	-1.86631	0.0636802	0.410658	1	0.645939	5.64874	0.0593461	-2.0909	0.0365374	0.180976	-0.893068	0.371821	0.740474
	X1_methylguanidine	PWY.5265..peptidoglycan.biosynthesis.II..staphylococci.	-0.0979785	0.102688	-0.954136	0.342786	0.701622	1	-0.2002	0.0892664	-2.24273	0.0280378	0.285729	1	0.0730964	0.0898142	0.813862	0.419111	0.787908	1	0.577658	4.7355	0.0936915	-1.36641	0.171812	0.43259	-0.893072	0.371819	0.740474
	deoxycarnitine	PWY.5030..L.histidine.degradation.III	0.0191023	0.068738	0.2779	0.781352	0.932917	1	-0.100209	0.0747495	-1.3406	0.181426	0.586734	1	-0.0500733	0.0879698	-0.56921	0.569965	0.863814	1	0	1.40085	0.496375	-0.893084	0.371812	0.645275	-0.893084	0.371812	0.740474
	X___14056	PWY.7209..superpathway.of.pyrimidine.ribonucleosides.degradation	0.0163795	0.0707682	0.231452	0.817201	0.945208	1	-0.1954	0.108598	-1.7993	0.0740511	0.420513	1	-0.050342	0.115351	-0.436424	0.663182	0.901711	1	0.250988	2.67018	0.263134	-0.900737	0.367728	0.641753	-0.893067	0.371821	0.740474
	X___23469	POLYAMSYN.PWY..superpathway.of.polyamine.biosynthesis.I	0.0381879	0.0576313	0.662625	0.508237	0.811897	1	-0.0503989	0.0536971	-0.938578	0.34901	0.734547	1	-0.0776444	0.0581256	-1.3358	0.183499	0.602971	1	0.0973306	2.21565	0.330276	-0.94272	0.345824	0.622154	-0.89305	0.37183	0.740481
	X3_aminoisobutyrate	UDPNAGSYN.PWY..UDP.N.acetyl.D.glucosamine.biosynthesis.I	0.0944657	0.134764	0.700971	0.484009	0.798327	1	-0.364397	0.192944	-1.88861	0.0602248	0.388808	1	-0.300658	0.278664	-1.07893	0.282114	0.695548	1	0.552329	4.46757	0.107122	-0.86875	0.384984	0.656623	-0.893049	0.371831	0.740481
	X___15461	PWY.922..mevalonate.pathway.I	-0.0060965	0.0804637	-0.0757671	0.939824	0.98348	1	-0.21705	0.09615	-2.25741	0.026486	0.278985	1	0.0361288	0.13151	0.274723	0.784443	0.943427	1	0.447662	3.62097	0.163575	-1.24746	0.212229	0.484173	-0.893042	0.371835	0.740482
	X___25837	GALACTARDEG.PWY..D.galactarate.degradation.I	0.015861	0.0781525	0.20295	0.839564	0.952677	1	-0.0898544	0.0612616	-1.46673	0.144614	0.54097	1	-0.00341027	0.0759889	-0.0448785	0.964305	0.991839	1	0	1.397	0.49733	-0.893032	0.37184	0.645289	-0.893032	0.37184	0.740483
	X___25837	GLUCARGALACTSUPER.PWY..superpathway.of.D.glucarate.and.D.galactarate.degradation	0.015861	0.0781525	0.20295	0.839564	0.952677	1	-0.0898544	0.0612616	-1.46673	0.144614	0.54097	1	-0.00341027	0.0759889	-0.0448785	0.964305	0.991839	1	0	1.397	0.49733	-0.893032	0.37184	0.645289	-0.893032	0.37184	0.740483
	X6_hydroxynicotinate	METHGLYUT.PWY..superpathway.of.methylglyoxal.degradation	0.0832472	0.0696491	1.19524	0.234313	0.603782	1	-0.0311157	0.0762235	-0.408217	0.683589	0.906426	1	0.0739165	0.0970329	0.761767	0.447645	0.803858	1	0	1.37804	0.502068	0.893019	0.371847	0.645297	0.893019	0.371847	0.740486
	lactate	PWY.6859..all.trans.farnesol.biosynthesis	0.012802	0.0640132	0.19999	0.841698	0.95332	1	0.288393	0.092329	3.12354	0.00203658	0.0878532	1	-0.03791	0.095016	-0.398986	0.690432	0.911975	1	0.739688	7.68308	0.0214605	1.50752	0.131678	0.374441	0.893021	0.371846	0.740486
	X___24931	PWY.5686..UMP.biosynthesis	0.664025	0.345754	1.92052	0.0559928	0.318704	1	-0.170782	0.263282	-0.648667	0.517212	0.83298	1	0.328709	0.365782	0.898647	0.370082	0.758398	1	0.487161	3.89986	0.142284	1.00839	0.313265	0.591506	0.892991	0.371862	0.740511
	thymine	PWY.7616..methanol.oxidation.to.carbon.dioxide	-0.592396	0.218905	-2.70618	0.00865386	0.123471	1	0.0845363	0.155597	0.543304	0.590806	0.867928	1	-0.166427	0.35901	-0.463573	0.65062	0.896767	1	0.685379	6.35685	0.0416513	-1.21517	0.224302	0.498519	-0.892984	0.371866	0.740513
	isovaleric_acid	PWY4LZ.257..superpathway.of.fermentation..Chlamydomonas.reinhardtii.	0.192703	0.0607576	3.17167	0.00174597	0.050795	1	-0.0132348	0.0782079	-0.169225	0.865821	0.965316	1	-0.00697947	0.079967	-0.0872794	0.930576	0.984098	1	0.668893	6.04035	0.0487927	2.0138	0.0440303	0.201626	0.89297	0.371873	0.740523
	docosapentaenoate_DPA__22_5n3	NAGLIPASYN.PWY..lipid.IVA.biosynthesis	-0.0888465	0.0890895	-0.997273	0.319874	0.682889	1	0.256389	0.113442	2.26009	0.0248414	0.271774	1	0.157993	0.118912	1.32865	0.185902	0.605594	1	0.688691	6.42449	0.0402662	1.20142	0.229588	0.504796	0.89295	0.371884	0.740523
	argininate.	PWY.5791..1.4.dihydroxy.2.naphthoate.biosynthesis.II..plants.	-0.0498512	0.088862	-0.560996	0.576451	0.848212	1	-0.0155556	0.0903281	-0.172213	0.863549	0.964621	1	-0.08258	0.0982681	-0.840354	0.403571	0.778795	1	0	0.253203	0.881085	-0.892953	0.371882	0.645342	-0.892953	0.371882	0.740523
	argininate.	PWY.5837..1.4.dihydroxy.2.naphthoate.biosynthesis.I	-0.0498512	0.088862	-0.560996	0.576451	0.848212	1	-0.0155556	0.0903281	-0.172213	0.863549	0.964621	1	-0.08258	0.0982681	-0.840354	0.403571	0.778795	1	0	0.253203	0.881085	-0.892953	0.371882	0.645342	-0.892953	0.371882	0.740523
	X___13728	PWY.7616..methanol.oxidation.to.carbon.dioxide	0.17177	0.121879	1.40935	0.163427	0.51823	1	-0.103943	0.233744	-0.444688	0.659635	0.896805	1	-0.0148395	0.20749	-0.0715188	0.944073	0.987269	1	0	1.39175	0.498639	0.892961	0.371878	0.645342	0.892961	0.371878	0.740523
	deoxycholate	OANTIGEN.PWY..O.antigen.building.blocks.biosynthesis..E..coli.	0.188245	0.30049	0.626459	0.531617	0.825276	1	-0.121307	0.184797	-0.656435	0.512212	0.830354	1	0.827854	0.335916	2.46447	0.0146929	0.227368	1	0.677268	6.1971	0.0451146	0.836579	0.402829	0.671305	0.892923	0.371898	0.740524
	X1_palmitoyl_2_oleoyl_GPC_16_0_18_1	PWY0.42..2.methylcitrate.cycle.I	-0.0487576	0.107935	-0.451732	0.654942	0.88401	1	-0.0552966	0.118897	-0.465081	0.643452	0.890392	1	-0.318856	0.303719	-1.04984	0.310412	0.717649	1	0	0.725221	0.695857	-0.892921	0.371899	0.645354	-0.892921	0.371899	0.740524
	X___14056	PWY0.862...5Z..dodec.5.enoate.biosynthesis	-0.0460745	0.0612396	-0.752365	0.452604	0.778592	1	0.219209	0.10246	2.13946	0.0334898	0.306843	1	0.102535	0.108475	0.945239	0.345871	0.742045	1	0.627309	5.36638	0.0683448	0.818802	0.412899	0.679326	0.892932	0.371894	0.740524
	o_Tyrosine	PWY.6609..adenine.and.adenosine.salvage.III	-0.142675	0.134379	-1.06174	0.289435	0.657238	1	-0.0670124	0.0772997	-0.866916	0.386907	0.758885	1	0.160037	0.18067	0.885797	0.376949	0.762526	1	0	1.86616	0.393341	-0.892924	0.371898	0.645354	-0.892924	0.371898	0.740524
	stearate_18_0	PWY.6612..superpathway.of.tetrahydrofolate.biosynthesis	0.0479422	0.0948812	0.505287	0.613872	0.866221	1	0.0583359	0.0812224	0.718224	0.473545	0.81004	1	0.0277892	0.0941971	0.295011	0.768467	0.938481	1	0	0.0608583	0.970029	0.892936	0.371892	0.64535	0.892936	0.371892	0.740524
	N_carboxymethylalanine	PWY.7219..adenosine.ribonucleotides.de.novo.biosynthesis	-0.583765	0.269029	-2.16989	0.0310089	0.238908	1	-0.0294181	0.187093	-0.157238	0.875197	0.967885	1	0.0751965	0.309131	0.243251	0.808097	0.95071	1	0.435825	3.545	0.169908	-1.11684	0.264061	0.542291	-0.892919	0.371901	0.740524
	X___25832	GLYOXYLATE.BYPASS..glyoxylate.cycle	-0.0901571	0.0877432	-1.02751	0.307439	0.672994	1	0.0307123	0.0890962	0.344709	0.731009	0.923465	1	-0.0913846	0.101018	-0.904637	0.370272	0.758537	1	0	1.19568	0.549999	-0.892912	0.371904	0.645357	-0.892912	0.371904	0.740527
	X___25958	PWY.5913..TCA.cycle.VI..obligate.autotrophs.	0.101899	0.0668951	1.52327	0.129041	0.46742	1	-0.0190426	0.0573192	-0.332221	0.740033	0.926845	1	0.035831	0.0712005	0.503241	0.615442	0.882267	1	0	1.88675	0.389312	0.892879	0.371922	0.64537	0.892879	0.371922	0.740557
	X___25506	PWY.6113..superpathway.of.mycolate.biosynthesis	0.0821862	0.090133	0.911832	0.363019	0.717308	1	-0.0755068	0.170979	-0.441615	0.659425	0.896739	1	-0.620756	0.185478	-3.34679	0.0011944	0.0744675	1	0.8281	11.6347	0.00297549	-0.769904	0.441357	0.70115	-0.892871	0.371926	0.740559
	Methylbutyric_acid	PWY.5791..1.4.dihydroxy.2.naphthoate.biosynthesis.II..plants.	0.0557226	0.10736	0.519028	0.60525	0.862089	1	-0.0483229	0.110644	-0.436744	0.663095	0.898213	1	0.23047	0.126867	1.81663	0.0737468	0.43447	1	0.274687	2.75743	0.251902	1.00143	0.316621	0.594627	0.89284	0.371943	0.740564
	Methylbutyric_acid	PWY.5837..1.4.dihydroxy.2.naphthoate.biosynthesis.I	0.0557226	0.10736	0.519028	0.60525	0.862089	1	-0.0483229	0.110644	-0.436744	0.663095	0.898213	1	0.23047	0.126867	1.81663	0.0737468	0.43447	1	0.274687	2.75743	0.251902	1.00143	0.316621	0.594627	0.89284	0.371943	0.740564
	cis_urocanate	PWY.6163..chorismate.biosynthesis.from.3.dehydroquinate	-0.010986	0.192434	-0.0570898	0.954522	0.987736	1	0.087068	0.189501	0.459459	0.646347	0.891567	1	0.366649	0.26287	1.39479	0.164857	0.581406	1	0	1.36263	0.505952	0.892849	0.371938	0.64537	0.892849	0.371938	0.740564
	X1_linoleoyl_GPC_18_2	P621.PWY..nylon.6.oligomer.degradation	-0.0256364	0.0611494	-0.419242	0.675822	0.892755	1	0.080053	0.0699843	1.14387	0.255303	0.66204	1	0.0655553	0.068821	0.952548	0.343428	0.739985	1	0	1.59437	0.450596	0.892852	0.371936	0.64537	0.892852	0.371936	0.740564
	picolinate	P122.PWY..heterolactic.fermentation	-0.0543772	0.128285	-0.423877	0.673404	0.891683	1	-0.0259691	0.0587655	-0.44191	0.659977	0.896991	1	-0.0747683	0.0944946	-0.791245	0.433355	0.795929	1	0	0.203874	0.903087	-0.892833	0.371947	0.64537	-0.892833	0.371947	0.740564
	X1_2_dilinoleoyl_GPC_18_2_18_2	PWY.7323..superpathway.of.GDP.mannose.derived.O.antigen.building.blocks.biosynthesis	0.0597382	0.121283	0.492553	0.622785	0.870331	1	-0.152821	0.116405	-1.31283	0.190594	0.597126	1	-0.112429	0.150634	-0.746375	0.456454	0.80875	1	0	1.72607	0.421881	-0.892834	0.371946	0.64537	-0.892834	0.371946	0.740564
	X___21796	PWY.7388..octanoyl..acyl.carrier.protein..biosynthesis..mitochondria..yeast.	-0.0349907	0.0303375	-1.15338	0.249956	0.61938	1	-0.0140384	0.0425945	-0.329583	0.742024	0.927509	1	0.0109931	0.0471043	0.233377	0.815749	0.952834	1	0	0.696228	0.706019	-0.892833	0.371947	0.64537	-0.892833	0.371947	0.740564
	hyocholate	PWY.6859..all.trans.farnesol.biosynthesis	-0.0921794	0.0644478	-1.4303	0.154241	0.505571	1	0.189444	0.0831304	2.27888	0.0236701	0.266343	1	0.225346	0.105166	2.14276	0.033635	0.319465	1	0.808682	10.4538	0.0053701	1.1733	0.240674	0.517167	0.892828	0.371949	0.740564
	X4_hydroxyphenylacetate	PWY.5022..4.aminobutanoate.degradation.V	-0.158709	0.0674516	-2.35294	0.0196218	0.18956	1	0.100402	0.0866582	1.1586	0.248023	0.655469	1	-0.191453	0.107743	-1.77694	0.077661	0.443282	1	0.703554	6.74659	0.0342765	-1.81372	0.069721	0.262627	-0.892801	0.371964	0.74057
	X___25508	PWY.6876..isopropanol.biosynthesis	0.14037	0.175338	0.80057	0.428231	0.763325	1	-0.327027	0.220345	-1.48416	0.14318	0.539062	1	-0.462867	0.290118	-1.59544	0.118686	0.517051	1	0.554001	4.48432	0.106229	-0.951194	0.341506	0.618238	-0.892797	0.371966	0.74057
	X___24435	PWY0.781..aspartate.superpathway	0.116303	0.0787361	1.47712	0.140976	0.486254	1	-0.0707865	0.0915356	-0.773322	0.440162	0.791047	1	0.187865	0.129085	1.45536	0.147426	0.559186	1	0.433452	3.53015	0.171174	1.16954	0.242186	0.518898	0.892792	0.371968	0.74057
	X___24253	ANAEROFRUCAT.PWY..homolactic.fermentation	-0.466216	0.216774	-2.1507	0.0325158	0.24453	1	-0.50426	0.226975	-2.22166	0.027298	0.282872	1	0.404606	0.311082	1.30064	0.195101	0.615381	1	0.693587	6.52715	0.0382514	-2.17389	0.0297134	0.160416	-0.8928	0.371964	0.74057
	X___17877	PYRIDNUCSAL.PWY..NAD.salvage.pathway.I	-0.0153409	0.0485788	-0.315795	0.752453	0.922078	1	-0.0401317	0.0714079	-0.562006	0.574703	0.861116	1	-0.0741588	0.0852699	-0.869695	0.38577	0.767776	1	0	0.374868	0.829084	-0.892793	0.371968	0.645399	-0.892793	0.371968	0.74057
	pyruvate	PWY.6549..L.glutamine.biosynthesis.III	0.128652	0.0684096	1.88061	0.0612565	0.332159	1	-0.0100956	0.0507611	-0.198884	0.842539	0.958907	1	0.0176885	0.0708782	0.249562	0.803228	0.949057	1	0.265224	2.72192	0.256415	0.957398	0.338366	0.61535	0.892816	0.371956	0.74057
	homocysteine	PWY66.398..TCA.cycle.III..animals.	0.0462573	0.141865	0.326065	0.746374	0.919757	1	-0.140029	0.157988	-0.886326	0.378867	0.753988	1	1.09501	0.350192	3.12689	0.00614007	0.157129	1	0.806708	10.3471	0.00566453	0.567716	0.570228	0.790738	0.892786	0.371972	0.740572
	X3_methylglutarate_2_methylglutarate	PWY.6125..superpathway.of.guanosine.nucleotides.de.novo.biosynthesis.II	0.284322	0.107204	2.65215	0.00853812	0.122612	1	-0.175642	0.160338	-1.09545	0.274492	0.678451	1	0.24381	0.17266	1.41208	0.159722	0.575103	1	0.664455	5.96045	0.0507813	2.06578	0.0388496	0.187487	0.892781	0.371975	0.740572
	X___25546	PWY.6531..mannitol.cycle	0.130393	0.0751045	1.73615	0.0851702	0.387586	1	-0.205605	0.0915242	-2.24646	0.0260014	0.277122	1	-0.325409	0.0999515	-3.25567	0.00153578	0.0839807	1	0.872987	15.7464	0.000380815	-1.70698	0.0878258	0.299121	-0.892762	0.371985	0.740582
	N_carbamoylaspartate	PWY.7204..pyridoxal.5.phosphate.salvage.II..plants.	-0.0299286	0.189621	-0.157834	0.875645	0.964291	1	0.180539	0.140977	1.28063	0.20502	0.612965	1	-0.00938867	0.404357	-0.0232187	0.981746	0.995977	1	0	0.868429	0.647773	0.892761	0.371985	0.645422	0.892761	0.371985	0.740582
	N_methylhydroxyproline	PWY.7013..L.1.2.propanediol.degradation	0.182366	0.128109	1.42352	0.155924	0.50781	1	-0.0750826	0.0965972	-0.777276	0.437851	0.789649	1	0.209477	0.134542	1.55696	0.121407	0.521618	1	0.511645	4.09538	0.129032	0.979442	0.327362	0.604834	0.892739	0.371997	0.7406
	methionine	CENTFERM.PWY..pyruvate.fermentation.to.butanoate	-0.0840804	0.0407887	-2.06137	0.0403779	0.272108	1	0.0272653	0.0427364	0.637988	0.524201	0.836507	1	-0.0272845	0.0431628	-0.632131	0.528182	0.844962	1	0.437781	3.55734	0.168863	-1.22414	0.220901	0.494582	-0.892723	0.372005	0.740612
	linolenoyl_linolenoyl_glycerol_18_3_18_3__2_.	ARGININE.SYN4.PWY..L.ornithine.de.novo..biosynthesis	-0.0615431	0.134394	-0.457929	0.647464	0.881046	1	0.166122	0.156369	1.06237	0.289228	0.690413	1	0.207169	0.175247	1.18216	0.238804	0.658629	1	0	1.93889	0.379293	0.892707	0.372014	0.645451	0.892707	0.372014	0.740624
	hexanoic_acid	PWY.7117..C4.photosynthetic.carbon.assimilation.cycle..PEPCK.type	-0.133094	0.0855407	-1.55592	0.121084	0.454511	1	0.0139931	0.0999725	0.13997	0.88884	0.971605	1	0.0136621	0.115402	0.118388	0.905924	0.977986	1	0	1.65759	0.436574	-0.892695	0.372021	0.645458	-0.892695	0.372021	0.740632
	X___18278	METHGLYUT.PWY..superpathway.of.methylglyoxal.degradation	0.0153602	0.064301	0.23888	0.811599	0.943309	1	-0.0125442	0.054033	-0.232157	0.816674	0.950643	1	-0.132179	0.0692101	-1.90982	0.0584662	0.39762	1	0.274687	2.75743	0.251902	-1.00047	0.317083	0.595095	-0.892679	0.372029	0.740644
	X___25010	PWY.5022..4.aminobutanoate.degradation.V	-0.19565	0.0705512	-2.77317	0.00609019	0.101624	1	0.0487758	0.0707963	0.68896	0.491659	0.820381	1	-0.0551609	0.0882558	-0.625012	0.532939	0.847364	1	0.667477	6.01463	0.0494242	-1.59409	0.110916	0.340971	-0.892655	0.372042	0.740658
	mannitol_sorbitol	PWY.5659..GDP.mannose.biosynthesis	0.0057561	0.169002	0.0340593	0.972859	0.99255	1	-0.308228	0.152664	-2.01899	0.04468	0.345389	1	0.0337341	0.171819	0.196335	0.844577	0.961458	1	0.299076	2.85338	0.240103	-1.12368	0.261151	0.539395	-0.89266	0.37204	0.740658
	X5_acetylamino_6_formylamino_3_methyluracil	ARG.POLYAMINE.SYN..superpathway.of.arginine.and.polyamine.biosynthesis	-0.114476	0.0993418	-1.15234	0.250382	0.619802	1	-0.0287656	0.104095	-0.276339	0.782557	0.940142	1	-0.00302905	0.120468	-0.0251439	0.979971	0.995564	1	0	0.608066	0.737837	-0.89265	0.372045	0.64548	-0.89265	0.372045	0.740659
	N_propionylmethionine	METHGLYUT.PWY..superpathway.of.methylglyoxal.degradation	-0.0101127	0.0741019	-0.13647	0.891675	0.969135	1	-0.00322462	0.0957727	-0.0336695	0.973177	0.993676	1	0.235136	0.0900888	2.61005	0.010168	0.19536	1	0.607953	5.10144	0.0780256	1.31555	0.188326	0.45437	0.892638	0.372051	0.740667
	trimethylamine_N_oxide	PEPTIDOGLYCANSYN.PWY..peptidoglycan.biosynthesis.I..meso.diaminopimelate.containing.	-0.245679	0.190107	-1.29232	0.197506	0.561733	1	0.293369	0.267729	1.09577	0.274346	0.678323	1	-1.12002	0.398179	-2.81286	0.00547509	0.14897	1	0.772512	8.79166	0.0123286	-1.41113	0.158205	0.413784	-0.892618	0.372062	0.74068
	N6_methyllysine	GLCMANNANAUT.PWY..superpathway.of.N.acetylglucosamine..N.acetylmannosamine.and.N.acetylneuraminate.degradation	0.285992	0.0964182	2.96616	0.00332382	0.0729429	1	-0.134104	0.0701347	-1.91209	0.0571411	0.38122	1	0.275	0.102295	2.6883	0.00787955	0.175238	1	0.885708	17.499	0.000158537	1.47719	0.139624	0.386879	0.892586	0.372079	0.74068
	ursodeoxycholate	PWY4LZ.257..superpathway.of.fermentation..Chlamydomonas.reinhardtii.	-0.13192	0.10235	-1.28891	0.198868	0.563515	1	0.247872	0.12117	2.04566	0.042278	0.337596	1	0.282624	0.126988	2.22561	0.0276059	0.294769	1	0.76984	8.68959	0.0129742	1.45249	0.146364	0.396586	0.892588	0.372078	0.74068
	N_formylanthranilic_acid	PWY.5913..TCA.cycle.VI..obligate.autotrophs.	-0.00970422	0.0594733	-0.163169	0.870526	0.962686	1	0.0342061	0.0644824	0.530472	0.59631	0.870709	1	0.0950605	0.0718442	1.32315	0.187553	0.607383	1	0	1.26204	0.53205	0.892586	0.372079	0.645502	0.892586	0.372079	0.74068
	X3_methyladipate	PYRIDNUCSAL.PWY..NAD.salvage.pathway.I	-0.122743	0.145136	-0.845708	0.398622	0.742783	1	-0.0106888	0.127405	-0.0838964	0.933218	0.983347	1	-0.158623	0.203959	-0.777721	0.437882	0.798332	1	0	0.530368	0.767065	-0.892604	0.372069	0.645501	-0.892604	0.372069	0.74068
	X1_palmitoyl_GPC_16_0	METSYN.PWY..L.homoserine.and.L.methionine.biosynthesis	-0.0682089	0.125585	-0.54313	0.58755	0.853778	1	-0.055177	0.155876	-0.35398	0.723688	0.920765	1	-0.13758	0.19512	-0.705106	0.481687	0.821764	1	0	0.120756	0.941409	-0.892586	0.372079	0.645502	-0.892586	0.372079	0.74068
	X___14904	LACTOSECAT.PWY..lactose.and.galactose.degradation.I	-0.118172	0.117537	-1.0054	0.315729	0.679568	1	-0.0207362	0.101619	-0.204059	0.838494	0.957514	1	-0.0496374	0.130506	-0.380346	0.704155	0.916778	1	0	0.400372	0.818579	-0.892615	0.372063	0.645501	-0.892615	0.372063	0.74068
	trigonelline_N_methylnicotinate	PYRIDNUCSYN.PWY..NAD.biosynthesis.I..from.aspartate.	-0.283046	0.379846	-0.74516	0.456914	0.781567	1	-0.130036	0.252217	-0.515572	0.606657	0.875327	1	-0.114554	0.34168	-0.335265	0.737829	0.92853	1	0	0.136738	0.933916	-0.892604	0.372069	0.645501	-0.892604	0.372069	0.74068
	tyrosol	PWY.6163..chorismate.biosynthesis.from.3.dehydroquinate	-0.00232495	0.137021	-0.0169678	0.986477	0.996394	1	0.0255219	0.117453	0.217294	0.828175	0.954353	1	-0.518839	0.187743	-2.76356	0.00633297	0.159156	1	0.696477	6.58929	0.0370811	-1.04665	0.295262	0.573917	-0.892562	0.372092	0.740687
	N_stearoyl_sphingosine_d18_1_18_0.	RIBOSYN2.PWY..flavin.biosynthesis.I..bacteria.and.plants.	-0.108485	0.232073	-0.467461	0.6406	0.877794	1	0.17195	0.166691	1.03155	0.303385	0.701368	1	0.206414	0.248955	0.829122	0.408171	0.781325	1	0	1.17339	0.556163	0.892566	0.37209	0.645504	0.892566	0.37209	0.740687
	N_palmitoyl_sphinganine_d18_0_16_0	PWY.7046..4.coumarate.degradation..anaerobic.	0.0788245	0.0525273	1.50064	0.135283	0.477169	1	0.00546876	0.061369	0.0891126	0.929113	0.982272	1	-0.0243875	0.0732251	-0.333049	0.739669	0.929349	1	0	1.57411	0.455183	0.89256	0.372093	0.645504	0.89256	0.372093	0.740687
	X___15608	COLANSYN.PWY..colanic.acid.building.blocks.biosynthesis	0.0285388	0.0890875	0.320346	0.748988	0.920647	1	0.100258	0.105159	0.953389	0.341425	0.72915	1	0.0344866	0.116533	0.295938	0.767632	0.93819	1	0	0.302481	0.859641	0.892564	0.372091	0.645504	0.892564	0.372091	0.740687
	X1_1_enyl_oleoyl_GPE_P_18_1.	PWY.7229..superpathway.of.adenosine.nucleotides.de.novo.biosynthesis.I	0.22654	0.187714	1.20683	0.228699	0.598051	1	-0.42489	0.146636	-2.89758	0.00413029	0.122955	1	-0.495128	0.298833	-1.65687	0.099347	0.484179	1	0.76356	8.45879	0.0145612	-2.03442	0.0419088	0.196007	-0.892543	0.372102	0.740691
	X___25492	PPGPPMET.PWY..ppGpp.biosynthesis	-0.0359305	0.108648	-0.330706	0.741163	0.917882	1	0.0983704	0.0849428	1.15808	0.248099	0.655511	1	0.0602772	0.109231	0.551831	0.581793	0.868773	1	0	0.958392	0.619281	0.892546	0.3721	0.645512	0.892546	0.3721	0.740691
	X___25833	PWY66.389..phytol.degradation	-0.0693269	0.0448164	-1.54691	0.126094	0.462495	1	0.00949776	0.048063	0.197611	0.843732	0.959184	1	0.0106639	0.0884176	0.120608	0.904426	0.977583	1	0	1.6499	0.438258	-0.892541	0.372103	0.645512	-0.892541	0.372103	0.740691
	N_N_dimethylalanine	ARGORNPROST.PWY..arginine..ornithine.and.proline.interconversion	0.192458	0.128007	1.50349	0.134297	0.475492	1	0.0382446	0.165871	0.230568	0.817914	0.951143	1	-0.0689554	0.159683	-0.431827	0.666561	0.902874	1	0	1.70353	0.426661	0.892521	0.372113	0.64552	0.892521	0.372113	0.740707
	X___25957	P23.PWY..reductive.TCA.cycle.I	-0.29736	0.244154	-1.21792	0.229087	0.598489	1	-0.0510015	0.19554	-0.260824	0.795802	0.944237	1	-0.0256508	0.283486	-0.0904835	0.928571	0.983671	1	0	0.762973	0.682846	-0.892507	0.372121	0.645525	-0.892507	0.372121	0.740717
	erythronate.	PWY.6876..isopropanol.biosynthesis	0.0084466	0.126058	0.0670056	0.94692	0.985525	1	0.0105102	0.0895202	0.117406	0.906944	0.976526	1	-0.359193	0.129036	-2.78367	0.00824627	0.178845	1	0.677212	6.19603	0.0451388	-1.25342	0.210054	0.481644	-0.892469	0.372142	0.740728
	X___23748	PWY.6282..palmitoleate.biosynthesis.I..from..5Z..dodec.5.enoate.	0.0850907	0.0713984	1.19177	0.234584	0.604044	1	-0.165245	0.0943678	-1.75107	0.0813147	0.436028	1	-0.242833	0.114794	-2.11538	0.0358543	0.327768	1	0.746518	7.89012	0.0193501	-1.03504	0.300651	0.579381	-0.892441	0.372156	0.740728
	X3_5_adenylyluridine	PWY0.42..2.methylcitrate.cycle.I	0.261032	0.112109	2.32839	0.0273374	0.224237	1	-0.126176	0.100795	-1.25181	0.215195	0.623481	1	0.348092	0.193032	1.80329	0.0914636	0.470233	1	0.770437	8.71221	0.0128283	1.23615	0.216404	0.489205	0.892443	0.372156	0.740728
	cholate	PWY.5103..L.isoleucine.biosynthesis.III	-0.222483	0.446075	-0.498757	0.618413	0.868426	1	0.0178535	0.505874	0.0352923	0.971878	0.993209	1	-0.777536	0.627519	-1.23906	0.216991	0.637817	1	0	0.9888	0.609937	-0.892459	0.372147	0.645542	-0.892459	0.372147	0.740728
	X___25563	PWY.5265..peptidoglycan.biosynthesis.II..staphylococci.	-0.0713656	0.10417	-0.685089	0.495197	0.804785	1	0.148611	0.105099	1.414	0.161732	0.563363	1	0.0948585	0.0983513	0.964486	0.338877	0.737257	1	0.175582	2.42595	0.297311	0.986419	0.323927	0.601517	0.892443	0.372156	0.740728
	phenylacetate	PWY.7616..methanol.oxidation.to.carbon.dioxide	-0.00609963	0.135813	-0.044912	0.964313	0.990366	1	-0.204011	0.219444	-0.929674	0.359723	0.741216	1	-0.139469	0.171306	-0.814149	0.430221	0.794376	1	0	0.732701	0.69326	-0.892439	0.372158	0.645542	-0.892439	0.372158	0.740728
	N2_N5_diacetylornithine	OANTIGEN.PWY..O.antigen.building.blocks.biosynthesis..E..coli.	0.407041	0.170023	2.39404	0.0174425	0.178686	1	0.103443	0.157458	0.656958	0.511876	0.830116	1	-0.149838	0.207947	-0.72056	0.472147	0.817031	1	0.550761	4.45197	0.107961	1.4934	0.135333	0.380305	0.892464	0.372144	0.740728
	succinylcarnitine_C4_DC	PWY.561..superpathway.of.glyoxylate.cycle.and.fatty.acid.degradation	0.19011	0.156418	1.2154	0.231338	0.60066	1	0.0590311	0.16577	0.356102	0.722679	0.920382	1	-0.167978	0.32368	-0.518961	0.608016	0.87945	1	0	1.07685	0.583668	0.892458	0.372147	0.645542	0.892458	0.372147	0.740728
	X___25212	PWY.5345..superpathway.of.L.methionine.biosynthesis..by.sulfhydrylation.	-0.00736265	0.0692626	-0.106301	0.915455	0.976519	1	-0.073904	0.0757575	-0.975535	0.330604	0.721869	1	-0.0465822	0.0911817	-0.510873	0.610251	0.88034	1	0	0.427517	0.807543	-0.892436	0.372159	0.645542	-0.892436	0.372159	0.740728
	pheophytin_A	PWY.5136..fatty.acid..beta..oxidation.II..peroxisome.	-0.0361551	0.106872	-0.338303	0.73547	0.915751	1	-0.293854	0.111038	-2.64642	0.00876937	0.173414	1	0.0684934	0.13497	0.50747	0.612556	0.881172	1	0.596754	4.95975	0.0837537	-1.55428	0.120118	0.356069	-0.89245	0.372152	0.740728
	citrulline	PWY.7392..taxadiene.biosynthesis..engineered.	-0.0107712	0.0451535	-0.238546	0.811723	0.943345	1	-0.0529362	0.0521261	-1.01554	0.311292	0.707355	1	-0.0178281	0.0531644	-0.335339	0.737832	0.92853	1	0	0.404242	0.816996	-0.892433	0.372161	0.645542	-0.892433	0.372161	0.740728
	eicosanoylsphingosine_d20_1.	PWY.5861..superpathway.of.demethylmenaquinol.8.biosynthesis	-0.0869315	0.168676	-0.515374	0.607828	0.863133	1	-0.105675	0.155346	-0.680251	0.497614	0.823209	1	-0.0667999	0.223395	-0.299021	0.765836	0.937668	1	0	0.0212362	0.989438	-0.892485	0.372133	0.64553	-0.892485	0.372133	0.740728
	serine	PWY.2941..L.lysine.biosynthesis.II	0.0669327	0.0307144	2.1792	0.0303066	0.236247	1	-0.0143062	0.0358921	-0.39859	0.690575	0.908865	1	0.00635932	0.0396316	0.160461	0.872706	0.969568	1	0.390743	3.28269	0.19372	1.28485	0.198845	0.467758	0.892459	0.372147	0.740728
	X___23753	PWY0.781..aspartate.superpathway	0.125581	0.0860541	1.45932	0.145806	0.493572	1	0.00818866	0.0876805	0.093392	0.925677	0.981292	1	-0.0295487	0.126053	-0.234415	0.814946	0.952597	1	0	1.39688	0.497362	0.892424	0.372166	0.645543	0.892424	0.372166	0.740732
	erythronate.	PWY.7456..mannan.degradation	0.000177846	0.0728896	0.00243993	0.998055	0.999588	1	-0.120334	0.0741463	-1.62293	0.10609	0.481922	1	0.0281073	0.103288	0.272126	0.785864	0.943808	1	0	1.91156	0.384513	-0.892416	0.37217	0.645543	-0.892416	0.37217	0.740736
	N_acetylglutamate	PWY.5484..glycolysis.II..from.fructose.6.phosphate.	0.00108978	0.113416	0.00960871	0.992342	0.997826	1	0.0995223	0.156545	0.635743	0.525587	0.837156	1	0.214743	0.177843	1.20748	0.228884	0.649259	1	0	1.06593	0.586862	0.892384	0.372187	0.645563	0.892384	0.372187	0.740763
	X___24474	PWY.621..sucrose.degradation.III..sucrose.invertase.	-0.1218	0.0760823	-1.6009	0.110731	0.43648	1	0.246882	0.112767	2.1893	0.0295983	0.292458	1	0.349918	0.154909	2.25886	0.0251332	0.283678	1	0.831732	11.8858	0.00262445	0.756725	0.449215	0.707286	0.892321	0.372221	0.740793
	leucylalanine	PWY.6859..all.trans.farnesol.biosynthesis	0.0395518	0.0656614	0.602359	0.547638	0.833431	1	-0.0246102	0.065098	-0.378048	0.705773	0.914446	1	0.151227	0.0872628	1.73301	0.0850094	0.457672	1	0.233378	2.60885	0.271329	0.948797	0.342724	0.619392	0.892338	0.372212	0.740793
	X___17960	PWY.7111..pyruvate.fermentation.to.isobutanol..engineered.	-0.219845	0.214969	-1.02268	0.307501	0.67304	1	0.10705	0.182145	0.58772	0.557307	0.852996	1	-0.394923	0.249371	-1.58368	0.115082	0.511394	1	0.329759	2.984	0.224922	-0.956732	0.338703	0.615629	-0.892306	0.372229	0.740793
	X3_hydroxyisonicotinic_acid	PWY.2723..trehalose.degradation.V	0.0430532	0.0628251	0.685286	0.49393	0.804061	1	-0.0214576	0.0697369	-0.307694	0.75864	0.932982	1	0.0832054	0.0713377	1.16636	0.245194	0.663952	1	0	1.12846	0.568799	0.892319	0.372222	0.645602	0.892319	0.372222	0.740793
	gamma_glutamylisoleucine.	FASYN.INITIAL.PWY..superpathway.of.fatty.acid.biosynthesis.initiation..E..coli.	-0.0114433	0.0370522	-0.308842	0.757723	0.924248	1	0.10124	0.0572417	1.76864	0.0783208	0.42962	1	0.0323181	0.0561042	0.576036	0.565352	0.861786	1	0.274756	2.75769	0.251869	0.893085	0.371812	0.645275	0.892304	0.37223	0.740793
	X___25521	PWY66.409..superpathway.of.purine.nucleotide.salvage	-0.0195404	0.071633	-0.272784	0.78526	0.93433	1	-0.359225	0.0793046	-4.52969	9.81173e-06	0.00400293	1	0.0479591	0.0836124	0.573588	0.567037	0.862513	1	0.867014	15.0391	0.000542369	-2.42535	0.0152935	0.108313	-0.892306	0.372229	0.740793
	X3_carboxy_4_methyl_5_pentyl_2_furanpropionate_3_CMPFP	PWY.7254..TCA.cycle.VII..acetate.producers.	0.0525191	0.100885	0.520584	0.604785	0.861829	1	-0.122361	0.086656	-1.41203	0.16128	0.562733	1	-0.0745443	0.138348	-0.538818	0.593423	0.873286	1	0	1.75889	0.415013	-0.892335	0.372214	0.645602	-0.892335	0.372214	0.740793
	stearoylcarnitine__C18	PWY.4981..L.proline.biosynthesis.II..from.arginine.	0.0388093	0.108646	0.357208	0.721256	0.910225	1	0.0464043	0.0720148	0.644371	0.519991	0.834424	1	0.0487607	0.0959021	0.508443	0.611787	0.880891	1	0	0.00510241	0.997452	0.892313	0.372225	0.645602	0.892313	0.372225	0.740793
	X2_hydroxypalmitate	PWY0.1297..superpathway.of.purine.deoxyribonucleosides.degradation	0.0327249	0.0846034	0.386803	0.69925	0.902461	1	-0.253017	0.0903518	-2.80035	0.00556103	0.141408	1	-0.0194531	0.0922259	-0.210929	0.833195	0.957827	1	0.659042	5.86583	0.0532415	-1.47318	0.140703	0.388433	-0.892325	0.372219	0.740793
	valylglutamine	TRNA.CHARGING.PWY..tRNA.charging	-0.512638	0.233099	-2.19923	0.0288282	0.230391	1	0.0143657	0.216177	0.0664537	0.947075	0.986806	1	0.0406219	0.294322	0.138018	0.890385	0.974072	1	0.411771	3.40004	0.18268	-1.20832	0.226924	0.50173	-0.892331	0.372216	0.740793
	X12_dehydrocholate	PWY.7332..superpathway.of.UDP.N.acetylglucosamine.derived.O.antigen.building.blocks.biosynthesis	-0.168378	0.30867	-0.545495	0.589317	0.85458	1	-0.269147	0.260364	-1.03374	0.30509	0.7027	1	-0.00511457	0.239795	-0.0213289	0.983051	0.996336	1	0	0.570427	0.751854	-0.892303	0.372231	0.645607	-0.892303	0.372231	0.740793
	X___20185	PWY.5464..superpathway.of.cytosolic.glycolysis..plants...pyruvate.dehydrogenase.and.TCA.cycle	0.0419242	0.0920847	0.455279	0.650069	0.882136	1	-0.0510565	0.117248	-0.435456	0.664117	0.89869	1	-0.241407	0.110453	-2.18561	0.0323441	0.314316	1	0.488576	3.91065	0.141519	-1.12389	0.26106	0.539276	-0.892296	0.372235	0.740795
	stachydrine	PWY.5840..superpathway.of.menaquinol.7.biosynthesis	-0.0936384	0.278821	-0.335837	0.737999	0.916659	1	-0.282235	0.221116	-1.27641	0.204626	0.612458	1	0.0667517	0.274432	0.243236	0.808639	0.950785	1	0	1.005	0.605017	-0.892286	0.372239	0.645619	-0.892286	0.372239	0.7408
	glycerol_3_phosphate	PANTOSYN.PWY..pantothenate.and.coenzyme.A.biosynthesis.I	-0.523414	0.242643	-2.15714	0.0320009	0.242454	1	-0.383482	0.194933	-1.96724	0.0503893	0.362674	1	0.296114	0.246916	1.19925	0.23206	0.652408	1	0.69787	6.61967	0.0365222	-1.82807	0.0675396	0.257875	-0.892273	0.372247	0.740809
	X___11522	PWY.6387..UDP.N.acetylmuramoyl.pentapeptide.biosynthesis.I..meso.diaminopimelate.containing.	-0.31055	0.210899	-1.47251	0.14221	0.488259	1	0.164808	0.228803	0.720305	0.472081	0.809462	1	-0.456455	0.339645	-1.34392	0.180725	0.600198	1	0.391254	3.28544	0.193453	-1.099	0.27177	0.550253	-0.892259	0.372254	0.740813
	X___25854	KETOGLUCONMET.PWY..ketogluconate.metabolism	-0.000118247	0.156304	-0.000756519	0.999399	0.999908	1	0.10634	0.110862	0.959213	0.339861	0.728235	1	0.0799237	0.184983	0.432061	0.667593	0.903256	1	0	0.310635	0.856143	0.892262	0.372253	0.645634	0.892262	0.372253	0.740813
	maltose	PWY.5345..superpathway.of.L.methionine.biosynthesis..by.sulfhydrylation.	-0.0698314	0.081745	-0.854259	0.394031	0.73953	1	-0.0135501	0.0792559	-0.170967	0.864442	0.964881	1	-0.061672	0.110864	-0.556284	0.578911	0.867666	1	0	0.27234	0.872694	-0.892245	0.372262	0.645645	-0.892245	0.372262	0.740823
	X___18410	PWY.7663..gondoate.biosynthesis..anaerobic.	-0.8588	0.166565	-5.15595	5.33855e-07	0.000303683	0.15002	-0.140192	0.213514	-0.656593	0.512111	0.830276	1	0.171528	0.219592	0.781122	0.435792	0.797221	1	0.873647	15.8287	0.000365461	-3.43459	0.000593456	0.0139885	-0.892237	0.372266	0.740826
	threonine	MET.SAM.PWY..superpathway.of.S.adenosyl.L.methionine.biosynthesis	0.159442	0.0458898	3.47445	0.000608535	0.0275673	1	-0.0622032	0.0540344	-1.15118	0.250892	0.657963	1	0.0838423	0.063464	1.3211	0.188203	0.608172	1	0.796585	9.83211	0.00732798	2.30439	0.021201	0.131528	0.892192	0.37229	0.740869
	oxalate__ethanedioate	PWY.5005..biotin.biosynthesis.II	-0.0428505	0.0501813	-0.853914	0.394144	0.739603	1	0.0823064	0.0650388	1.2655	0.207311	0.615571	1	0.161728	0.0827349	1.95478	0.0525326	0.380127	1	0.621224	5.28017	0.0713552	0.933618	0.350501	0.626389	0.892178	0.372297	0.740877
	X___24556	PWY.5656..mannosylglycerate.biosynthesis.I	0.0236979	0.0792942	0.298861	0.767107	0.927673	1	-0.256879	0.103572	-2.4802	0.016221	0.22789	1	-0.0218289	0.123451	-0.176822	0.861427	0.966555	1	0.583584	4.80289	0.0905868	-1.21205	0.225494	0.499988	-0.892174	0.372299	0.740877
	cysteine_sulfinic_acid	PWY.6700..queuosine.biosynthesis	-0.0128599	0.11118	-0.115667	0.908015	0.974317	1	-0.138051	0.0909169	-1.51843	0.130304	0.520449	1	0.129021	0.18021	0.715945	0.474985	0.818491	1	0.00832416	2.01679	0.364804	-0.902663	0.366705	0.640962	-0.892167	0.372303	0.740879
	glycylisoleucine	PWY.7198..pyrimidine.deoxyribonucleotides.de.novo.biosynthesis.IV	-0.176086	0.0710689	-2.47767	0.0139224	0.158787	1	-0.140608	0.0767124	-1.83292	0.0681414	0.407452	1	0.119981	0.0959791	1.25008	0.212969	0.633664	1	0.700231	6.67181	0.0355823	-2.09508	0.036164	0.179794	-0.892145	0.372315	0.740889
	gamma_tocopherol_beta_tocopherol	PWY.6731..starch.degradation.III	0.0985575	0.0459469	2.14503	0.0331154	0.246804	1	0.0699424	0.0664075	1.05323	0.293539	0.694099	1	-0.070763	0.0729338	-0.970237	0.333393	0.733409	1	0.490126	3.92254	0.14068	1.65205	0.0985241	0.319389	0.892144	0.372316	0.740889
	phytanate	PWY.622..starch.biosynthesis	0.13116	0.0903744	1.4513	0.148287	0.497356	1	-0.0422618	0.0925898	-0.456441	0.648716	0.892441	1	0.062027	0.114852	0.540062	0.58994	0.872033	1	0	1.81035	0.404471	0.892144	0.372316	0.645729	0.892144	0.372316	0.740889
	X1_oleoyl_2_linoleoyl_GPC_18_1_18_2.	PWY.6612..superpathway.of.tetrahydrofolate.biosynthesis	-0.15269	0.109868	-1.38976	0.166033	0.521638	1	-0.0219538	0.0932929	-0.235322	0.814225	0.949787	1	0.00577847	0.115356	0.0500926	0.960127	0.990799	1	0	1.1934	0.550625	-0.892136	0.37232	0.645729	-0.892136	0.37232	0.740892
	X1_oleoyl_2_linoleoyl_GPC_18_1_18_2.	GLUDEG.I.PWY..GABA.shunt	0.228118	0.0921011	2.47682	0.0140942	0.159791	1	-0.0513075	0.0829622	-0.618444	0.537043	0.842835	1	0.0658524	0.11287	0.583437	0.560518	0.859624	1	0.606712	5.08533	0.0786565	1.33122	0.183115	0.447455	0.892131	0.372323	0.740892
	X___23764	OANTIGEN.PWY..O.antigen.building.blocks.biosynthesis..E..coli.	-0.109988	0.198482	-0.554148	0.58	0.850083	1	0.183131	0.195937	0.934642	0.35097	0.735582	1	-1.02025	0.290703	-3.5096	0.000571394	0.052009	1	0.831752	11.8872	0.00262253	-1.26914	0.204391	0.474766	-0.892012	0.372386	0.740901
	X___18278	GLUTORN.PWY..L.ornithine.biosynthesis	-0.0850731	0.1538	-0.553141	0.580688	0.850412	1	0.0455253	0.114895	0.396233	0.692307	0.909537	1	0.412376	0.133173	3.09655	0.00228272	0.101329	1	0.713917	6.99099	0.0303338	1.74945	0.080213	0.284514	0.892065	0.372358	0.740901
	mannose	GOLPDLCAT.PWY..superpathway.of.glycerol.degradation.to.1.3.propanediol	0.0159511	0.0762433	0.209213	0.834463	0.950949	1	-0.0180779	0.0559524	-0.323094	0.746931	0.929269	1	0.216714	0.0847375	2.55748	0.0114118	0.203903	1	0.637687	5.52008	0.0632891	1.0811	0.279652	0.558346	0.892091	0.372344	0.740901
	ethylmalonate	NONOXIPENT.PWY..pentose.phosphate.pathway..non.oxidative.branch.	0.200616	0.19665	1.02017	0.308688	0.673942	1	-0.200642	0.152965	-1.31168	0.190963	0.597636	1	-0.572021	0.224994	-2.54239	0.0118819	0.20765	1	0.705166	6.78347	0.0336502	-1.56254	0.118161	0.352908	-0.89201	0.372388	0.740901
	X2_6_dihydroxybenzoic_acid	PWY.7560..methylerythritol.phosphate.pathway.II	0.0535731	0.0730571	0.733304	0.464143	0.785946	1	-0.0695833	0.0754706	-0.921992	0.35776	0.73992	1	-0.268859	0.118801	-2.2631	0.0249334	0.282672	1	0.634404	5.47051	0.0648774	-1.01926	0.308078	0.586306	-0.892058	0.372362	0.740901
	linoleoyl_ethanolamide	PWY.1861..formaldehyde.assimilation.II..RuMP.Cycle.	-0.264305	0.121077	-2.18294	0.0300386	0.235112	1	0.169039	0.131611	1.28438	0.200392	0.60784	1	-0.340306	0.154587	-2.20139	0.0290474	0.30079	1	0.757309	8.24094	0.0162369	-1.73783	0.0822404	0.288359	-0.892033	0.372375	0.740901
	X___15461	PWY.6353..purine.nucleotides.degradation.II..aerobic.	0.132819	0.0957526	1.38711	0.166712	0.522563	1	-0.34787	0.0917481	-3.79158	0.000192946	0.0243294	1	-0.222751	0.139101	-1.60136	0.111122	0.505307	1	0.852973	13.6029	0.00111216	-2.29381	0.0218014	0.133677	-0.892106	0.372336	0.740901
	pentadecanoate_15_0	PWY.6386..UDP.N.acetylmuramoyl.pentapeptide.biosynthesis.II..lysine.containing.	0.262167	0.270002	0.970983	0.332546	0.693418	1	-0.0815466	0.192425	-0.423784	0.672126	0.901959	1	0.494513	0.321991	1.5358	0.126405	0.529515	1	0.266554	2.72685	0.255783	0.868455	0.385145	0.656762	0.892042	0.372371	0.740901
	gamma_glutamyl_epsilon_lysine	PWY.7392..taxadiene.biosynthesis..engineered.	-0.0113841	0.0642835	-0.177092	0.859631	0.959228	1	0.0284534	0.0641485	0.443555	0.657928	0.896133	1	0.116045	0.0792383	1.46451	0.145121	0.555784	1	0	1.57716	0.454489	0.89203	0.372377	0.645754	0.89203	0.372377	0.740901
	sarcosine	PWY.5347..superpathway.of.L.methionine.biosynthesis..transsulfuration.	-0.0610051	0.0856182	-0.712525	0.476841	0.793952	1	0.0508702	0.113157	0.449556	0.653467	0.894151	1	-0.168685	0.126809	-1.33023	0.185184	0.604882	1	0	1.68348	0.43096	-0.892086	0.372347	0.645745	-0.892086	0.372347	0.740901
	palmitoylcarnitine__C16	POLYAMINSYN3.PWY..superpathway.of.polyamine.biosynthesis.II	-0.0639829	0.109663	-0.583448	0.560379	0.840243	1	0.246577	0.163368	1.50933	0.133699	0.525759	1	0.176478	0.153025	1.15326	0.251551	0.670033	1	0.364092	3.14511	0.207514	0.896323	0.37008	0.643658	0.892026	0.372379	0.740901
	malate	PWY.7392..taxadiene.biosynthesis..engineered.	-0.29245	0.0894373	-3.26989	0.00128429	0.0423155	1	0.0816569	0.0827073	0.987299	0.324899	0.717759	1	-0.118948	0.119425	-0.996008	0.320829	0.72503	1	0.788928	9.47545	0.00875856	-1.78424	0.0743851	0.272588	-0.892108	0.372335	0.740901
	N_carboxymethylalanine	PPGPPMET.PWY..ppGpp.biosynthesis	-0.216046	0.112194	-1.92566	0.0553591	0.316976	1	0.0471255	0.0799582	0.589377	0.556219	0.852483	1	-0.0942685	0.114667	-0.822107	0.412174	0.783806	1	0.474922	3.80896	0.1489	-0.960429	0.33684	0.613885	-0.89206	0.372361	0.740901
	X3_hydroxysuberate	PWY.6629..superpathway.of.L.tryptophan.biosynthesis	0.0280407	0.0474998	0.590334	0.556695	0.838461	1	-0.170589	0.0764238	-2.23215	0.0278364	0.285032	1	-0.0619144	0.0922162	-0.671404	0.505921	0.834044	1	0.599275	4.99095	0.0824573	-0.88927	0.373858	0.647094	-0.89207	0.372355	0.740901
	enterolactone	P108.PWY..pyruvate.fermentation.to.propanoate.I	0.0473903	0.110935	0.42719	0.669672	0.890374	1	0.109324	0.167111	0.654203	0.51374	0.831165	1	0.102349	0.183385	0.558112	0.5776	0.86717	1	0	0.126096	0.938898	0.892113	0.372333	0.645736	0.892113	0.372333	0.740901
	X___25043	PWY.5791..1.4.dihydroxy.2.naphthoate.biosynthesis.II..plants.	0.0382259	0.101998	0.374771	0.708874	0.905642	1	-0.101645	0.080139	-1.26836	0.207028	0.615166	1	-0.0426507	0.0926889	-0.460149	0.646835	0.895386	1	0	1.16523	0.558437	-0.892016	0.372384	0.645754	-0.892016	0.372384	0.740901
	X___25043	PWY.5837..1.4.dihydroxy.2.naphthoate.biosynthesis.I	0.0382259	0.101998	0.374771	0.708874	0.905642	1	-0.101645	0.080139	-1.26836	0.207028	0.615166	1	-0.0426507	0.0926889	-0.460149	0.646835	0.895386	1	0	1.16523	0.558437	-0.892016	0.372384	0.645754	-0.892016	0.372384	0.740901
	X___24474	PWY.5345..superpathway.of.L.methionine.biosynthesis..by.sulfhydrylation.	0.0238885	0.0486868	0.490658	0.624232	0.871023	1	0.0657777	0.0824214	0.798065	0.425884	0.78282	1	0.0318988	0.096036	0.332155	0.740273	0.929534	1	0	0.192211	0.908368	0.892059	0.372361	0.645745	0.892059	0.372361	0.740901
	X___17919	PWY.3841..folate.transformations.II	-0.277525	0.149	-1.86258	0.0637582	0.338413	1	-0.0140744	0.114983	-0.122404	0.902688	0.975433	1	0.0443202	0.183123	0.242025	0.809046	0.950982	1	0.214687	2.54676	0.279885	-0.998009	0.318275	0.596265	-0.892035	0.372374	0.740901
	eicosenoate_20_1n9_or_1n11	PWY.6385..peptidoglycan.biosynthesis.III..mycobacteria.	0.169163	0.279569	0.605085	0.545701	0.832355	1	0.146372	0.216778	0.675218	0.500228	0.824482	1	0.0638397	0.338378	0.188664	0.850576	0.963362	1	0	0.0618326	0.969557	0.892081	0.372349	0.645745	0.892081	0.372349	0.740901
	AMP	PWY.7539..6.hydroxymethyl.dihydropterin.diphosphate.biosynthesis.III..Chlamydia.	-0.115251	0.101143	-1.13949	0.255659	0.625192	1	-0.0177515	0.0947697	-0.187313	0.851585	0.961241	1	-0.0221609	0.143494	-0.154438	0.877446	0.970886	1	0	0.561636	0.755166	-0.892043	0.37237	0.645753	-0.892043	0.37237	0.740901
	N_propionylmethionine	PWYG.321..mycolate.biosynthesis	-0.128366	0.0595817	-2.15445	0.032253	0.24357	1	0.0399913	0.0983056	0.406806	0.684546	0.90676	1	0.00499242	0.0874463	0.0570912	0.95454	0.989679	1	0.311115	2.90324	0.23419	-1.381	0.167278	0.426491	-0.892012	0.372387	0.740901
	picolinate	PWY.6549..L.glutamine.biosynthesis.III	0.113564	0.081224	1.39816	0.163377	0.51819	1	0.0181793	0.071184	0.255384	0.798667	0.945052	1	-0.00392279	0.0785535	-0.0499378	0.960231	0.990801	1	0	1.22675	0.54152	0.892089	0.372345	0.645745	0.892089	0.372345	0.740901
	malonate	PWY.7187..pyrimidine.deoxyribonucleotides.de.novo.biosynthesis.II	-0.0470366	0.105707	-0.444972	0.656746	0.884763	1	0.0268073	0.150746	0.177831	0.859016	0.963275	1	-0.310215	0.193832	-1.60044	0.111316	0.505621	1	0	1.99542	0.368724	-0.891965	0.372412	0.645784	-0.891965	0.372412	0.740943
	X___20747	PWY.7282..4.amino.2.methyl.5.phosphomethylpyrimidine.biosynthesis..yeast.	0.0423209	0.0521113	0.812125	0.417622	0.755901	1	-0.0956008	0.0912579	-1.04759	0.295983	0.695892	1	-0.174207	0.0821246	-2.12125	0.0354131	0.326044	1	0.637372	5.5153	0.0634407	-0.861038	0.389217	0.660088	-0.891954	0.372418	0.740949
	N_methylhydroxyproline	P461.PWY..hexitol.fermentation.to.lactate..formate..ethanol.and.acetate	0.178205	0.110577	1.6116	0.108386	0.4325	1	0.080122	0.0931543	0.8601	0.39067	0.761358	1	-0.106714	0.133555	-0.799026	0.425371	0.791733	1	0.264723	2.72006	0.256653	1.12044	0.262524	0.54064	0.891938	0.372426	0.740951
	indole_3_carboxylate	PWY.5101..L.isoleucine.biosynthesis.II	-0.0210944	0.0357957	-0.589299	0.556716	0.838461	1	-0.0634871	0.0945816	-0.671241	0.506127	0.827319	1	-0.0247225	0.0592575	-0.417205	0.678246	0.907521	1	0	0.176337	0.915607	-0.891942	0.372424	0.645791	-0.891942	0.372424	0.740951
	acisoga	UDPNAGSYN.PWY..UDP.N.acetyl.D.glucosamine.biosynthesis.I	0.0397855	0.123989	0.32088	0.748584	0.920549	1	-0.157755	0.0997977	-1.58075	0.115333	0.497645	1	0.00288847	0.140794	0.0205156	0.983656	0.996474	1	0	1.80659	0.405232	-0.891946	0.372422	0.645791	-0.891946	0.372422	0.740951
	paraxanthine	ALLANTOINDEG.PWY..superpathway.of.allantoin.degradation.in.yeast	0.0873202	0.181297	0.481641	0.632082	0.874208	1	0.055937	0.152393	0.367059	0.715259	0.917495	1	0.0959617	0.140222	0.684355	0.498015	0.830075	1	0	0.0395207	0.980434	0.891926	0.372433	0.645795	0.891926	0.372433	0.740954
	X___24829	PWY.6590..superpathway.of.Clostridium.acetobutylicum.acidogenic.fermentation	0.0241978	0.0757312	0.319522	0.749617	0.920912	1	0.0965369	0.0793594	1.21645	0.225226	0.633595	1	-0.00719403	0.0956488	-0.075213	0.940137	0.986207	1	0	0.791973	0.673016	0.891925	0.372433	0.645795	0.891925	0.372433	0.740954
	X1_oleoyl_GPE_18_1	PWY.7288..fatty.acid..beta..oxidation..peroxisome..yeast.	0.00120862	0.163493	0.0073925	0.994132	0.998454	1	0.0519294	0.0919046	0.565036	0.57334	0.860444	1	0.0863282	0.1052	0.820608	0.415065	0.785408	1	0	0.197208	0.906101	0.891914	0.372439	0.645797	0.891914	0.372439	0.740961
	malonate	PWY0.1415..superpathway.of.heme.biosynthesis.from.uroporphyrinogen.III	0.0457496	0.11534	0.39665	0.693249	0.899904	1	0.0812297	0.101411	0.800997	0.425071	0.782406	1	0.046516	0.192159	0.24207	0.81032	0.951379	1	0	0.0620372	0.969458	0.891902	0.372446	0.645805	0.891902	0.372446	0.740964
	S_a_amino_omega_caprolactam	PWY.7197..pyrimidine.deoxyribonucleotide.phosphorylation	0.0103498	0.045539	0.227273	0.820407	0.946328	1	-0.164413	0.0668945	-2.4578	0.0147348	0.218643	1	-0.00917648	0.0756367	-0.121323	0.903576	0.977358	1	0.587082	4.84358	0.0887625	-1.12408	0.260977	0.539173	-0.891901	0.372446	0.740964
	X___14056	PWY.6892..thiazole.biosynthesis.I..E..coli.	0.095869	0.136013	0.704854	0.481593	0.796784	1	-0.274785	0.137061	-2.00484	0.0461729	0.349807	1	-0.186574	0.208802	-0.893544	0.3728	0.759846	1	0.482963	3.86819	0.144555	-1.20268	0.2291	0.504297	-0.891895	0.372449	0.740965
	X3_methyl_2_oxobutyrate	PWY.6609..adenine.and.adenosine.salvage.III	0.015698	0.168604	0.0931057	0.925898	0.979662	1	-0.0562486	0.135254	-0.415874	0.677897	0.904389	1	-0.228013	0.176399	-1.2926	0.197863	0.618248	1	0	1.05699	0.589493	-0.891881	0.372457	0.645818	-0.891881	0.372457	0.740975
	pyridoxate	ASPASN.PWY..superpathway.of.L.aspartate.and.L.asparagine.biosynthesis	0.19781	0.183274	1.07931	0.281545	0.650223	1	-0.135705	0.109992	-1.23377	0.218576	0.626859	1	-0.596474	0.175951	-3.39	0.000864804	0.063544	1	0.799994	9.99972	0.0067389	-2.04437	0.0409169	0.193298	-0.891833	0.372483	0.740984
	X___25490	P621.PWY..nylon.6.oligomer.degradation	-0.0744698	0.0577889	-1.28865	0.200105	0.564987	1	0.100846	0.062831	1.60503	0.111519	0.491149	1	0.218488	0.0792272	2.75773	0.00707738	0.166514	1	0.796089	9.8082	0.00741612	1.42606	0.15385	0.407472	0.891861	0.372467	0.740984
	prolylglycine	PWY.6892..thiazole.biosynthesis.I..E..coli.	0.0827757	0.106243	0.779118	0.436688	0.768762	1	-0.15284	0.100569	-1.51975	0.129972	0.519938	1	-0.214063	0.150382	-1.42346	0.156393	0.571194	1	0.453475	3.65949	0.160455	-1.13288	0.257265	0.535346	-0.891843	0.372477	0.740984
	carotene_diol__3	POLYAMSYN.PWY..superpathway.of.polyamine.biosynthesis.I	0.0462786	0.0515829	0.897169	0.370571	0.722878	1	-0.166699	0.0689097	-2.41909	0.0163992	0.228898	1	-0.074609	0.0711374	-1.0488	0.295842	0.706481	1	0.688151	6.41336	0.0404909	-1.15912	0.246409	0.523452	-0.891851	0.372473	0.740984
	X1_palmitoyl_GPG_16_0.	PWY.5100..pyruvate.fermentation.to.acetate.and.lactate.II	-0.221704	0.192429	-1.15213	0.250428	0.61986	1	0.0490793	0.183603	0.267312	0.789472	0.942213	1	-0.191184	0.249301	-0.766879	0.444193	0.801833	1	0	1.19156	0.551131	-0.891852	0.372472	0.64583	-0.891852	0.372472	0.740984
	deoxycarnitine	PWY.7385..1.3.propanediol.biosynthesis..engineered.	0.118858	0.126067	0.942817	0.3507	0.707673	1	0.111987	0.135694	0.825289	0.411972	0.77461	1	-0.184349	0.23958	-0.769469	0.450184	0.805409	1	0	1.36671	0.504921	0.891841	0.372478	0.645837	0.891841	0.372478	0.740984
	X___25045	PWY66.409..superpathway.of.purine.nucleotide.salvage	0.203782	0.0799148	2.54999	0.0114114	0.142744	1	0.0437929	0.0713604	0.613686	0.540074	0.844429	1	-0.0431356	0.0667954	-0.645788	0.519325	0.840611	1	0.645889	5.64795	0.0593694	1.28381	0.199209	0.468207	0.891833	0.372483	0.740984
	alpha_tocopherol	PWY.7117..C4.photosynthetic.carbon.assimilation.cycle..PEPCK.type	0.0313963	0.0521066	0.602539	0.547399	0.833279	1	-0.166608	0.0670081	-2.48638	0.0136386	0.211011	1	-0.043369	0.0757232	-0.572731	0.567579	0.862759	1	0.632441	5.44131	0.0658316	-1.19661	0.23146	0.506855	-0.891828	0.372485	0.740984
	X___25500	PWY66.391..fatty.acid..beta..oxidation.VI..peroxisome.	0.102174	0.167923	0.608458	0.545752	0.83237	1	-0.287801	0.11886	-2.42134	0.0173032	0.233927	1	-0.0512925	0.131069	-0.39134	0.696909	0.914164	1	0.502283	4.01835	0.134099	-1.5388	0.123854	0.361957	-0.891837	0.37248	0.740984
	threonate	PWY.6859..all.trans.farnesol.biosynthesis	-0.0192717	0.0511074	-0.377083	0.706524	0.904693	1	0.1704	0.0583283	2.92139	0.00386204	0.118914	1	0.0138463	0.0719307	0.192495	0.847597	0.962433	1	0.684867	6.34653	0.0418667	1.53858	0.123906	0.362006	0.891819	0.37249	0.740988
	hexadecatrienoate_16_3n3	PWY.6318..L.phenylalanine.degradation.IV..mammalian..via.side.chain.	-0.321812	0.361212	-0.890925	0.385405	0.733364	1	-0.03305	0.198065	-0.166865	0.867995	0.965854	1	-0.185635	0.25172	-0.737467	0.46605	0.813801	1	0	0.570124	0.751968	-0.89181	0.372495	0.645858	-0.89181	0.372495	0.740992
	histidine	ANAEROFRUCAT.PWY..homolactic.fermentation	-0.0799374	0.139044	-0.574906	0.565903	0.843174	1	-0.0884868	0.148969	-0.593994	0.55311	0.851066	1	-0.0628719	0.178371	-0.352478	0.724907	0.923798	1	0	0.0122691	0.993884	-0.891806	0.372497	0.645858	-0.891806	0.372497	0.740992
	N_stearoyl_sphinganine_d18_0_18_0.	RIBOSYN2.PWY..flavin.biosynthesis.I..bacteria.and.plants.	-0.029225	0.200491	-0.145768	0.884229	0.966919	1	0.0287164	0.15087	0.190339	0.849215	0.960562	1	0.445414	0.22519	1.97795	0.0495131	0.371585	1	0.330885	2.98902	0.224358	0.990324	0.322016	0.59975	0.891795	0.372503	0.740994
	phytosphingosine	RIBOSYN2.PWY..flavin.biosynthesis.I..bacteria.and.plants.	-0.0904915	0.159129	-0.568667	0.57012	0.845056	1	0.0459929	0.151354	0.303877	0.761502	0.933919	1	-0.411125	0.22827	-1.80105	0.073427	0.433735	1	0.282064	2.78576	0.248359	-0.934737	0.349924	0.62595	-0.891794	0.372504	0.740994
	X___25500	PWY.7219..adenosine.ribonucleotides.de.novo.biosynthesis	0.304574	0.200211	1.52127	0.129525	0.46803	1	-0.247145	0.210196	-1.17578	0.240918	0.648337	1	0.779228	0.304796	2.55655	0.0114259	0.204003	1	0.761383	8.38163	0.0151339	1.36054	0.17366	0.435058	0.891775	0.372514	0.741009
	N_methyl_GABA	P122.PWY..heterolactic.fermentation	-0.316374	0.112611	-2.80943	0.00697703	0.109631	1	0.0559924	0.0604618	0.92608	0.357728	0.739909	1	-0.063691	0.085391	-0.745875	0.459998	0.810506	1	0.767923	8.61784	0.013448	-0.830076	0.406496	0.674225	-0.891753	0.372525	0.741027
	N_acetyl_1_methylhistidine.	PWY.5173..superpathway.of.acetyl.CoA.biosynthesis	0.0746138	0.0807785	0.923684	0.357389	0.713022	1	0.0468814	0.0843344	0.555898	0.579087	0.86281	1	-0.00248131	0.0984146	-0.0252128	0.979932	0.995561	1	0	0.367642	0.832085	0.891745	0.37253	0.645911	0.891745	0.37253	0.741031
	N_acetylglutamine	PWY.5695..urate.biosynthesis.inosine.5.phosphate.degradation	0.102586	0.110936	0.924727	0.356049	0.7119	1	-0.243175	0.106296	-2.28771	0.0230794	0.263583	1	-0.203959	0.165911	-1.22932	0.220611	0.641377	1	0.639099	5.54168	0.0626093	-1.43467	0.151381	0.403774	-0.891738	0.372533	0.741033
	X___25690	PWY.6147..6.hydroxymethyl.dihydropterin.diphosphate.biosynthesis.I	-0.206912	0.0550626	-3.75775	0.000216321	0.0151593	1	0.0874066	0.0720375	1.21335	0.226274	0.634613	1	-0.134605	0.0945402	-1.42378	0.156321	0.571107	1	0.812338	10.6574	0.00485028	-2.63868	0.00832293	0.0747021	-0.891721	0.372542	0.741045
	nicotinate_ribonucleoside	PWY.5910..superpathway.of.geranylgeranyldiphosphate.biosynthesis.I..via.mevalonate.	-0.0945988	0.176283	-0.53663	0.593384	0.856593	1	-0.0368033	0.146032	-0.252022	0.801633	0.946022	1	-0.16544	0.194019	-0.852698	0.397218	0.774853	1	0	0.283456	0.867857	-0.891697	0.372555	0.645935	-0.891697	0.372555	0.741066
	X3_hydroxymargaroylglycine	P621.PWY..nylon.6.oligomer.degradation	0.0392382	0.0570181	0.68817	0.492732	0.803381	1	0.0891224	0.0911819	0.977413	0.330633	0.721882	1	-0.0128248	0.0870694	-0.147294	0.883237	0.972496	1	0	0.655499	0.720544	0.89169	0.372559	0.645937	0.89169	0.372559	0.741068
	bilirubin	PWY.561..superpathway.of.glyoxylate.cycle.and.fatty.acid.degradation	0.0828736	0.168372	0.492205	0.625265	0.871524	1	-0.204651	0.162912	-1.2562	0.212611	0.621075	1	-0.468292	0.337966	-1.38562	0.177204	0.596061	1	0.278899	2.77354	0.249881	-0.983208	0.325505	0.603032	-0.891682	0.372563	0.741072
	dihomolinoleate_20_2n6	PWY.6147..6.hydroxymethyl.dihydropterin.diphosphate.biosynthesis.I	0.0496499	0.0814735	0.609399	0.542849	0.830762	1	0.0511917	0.101089	0.506401	0.613073	0.877915	1	0.0555481	0.135253	0.410698	0.681805	0.908837	1	0	0.00139545	0.999303	0.891676	0.372567	0.645942	0.891676	0.372567	0.741073
	X___24295	PWY.6385..peptidoglycan.biosynthesis.III..mycobacteria.	0.383257	0.183177	2.09228	0.0374781	0.262502	1	-0.0649332	0.157723	-0.411692	0.680955	0.905263	1	0.0792218	0.211308	0.374911	0.708183	0.918102	1	0.424425	3.47478	0.175979	1.10131	0.270762	0.549236	0.891652	0.372579	0.741092
	X___19751	RUMP.PWY..formaldehyde.oxidation.I	-0.419006	0.101675	-4.12104	5.39249e-05	0.00634305	1	-0.00240193	0.10338	-0.023234	0.981495	0.995684	1	0.0337385	0.120464	0.280071	0.779872	0.941977	1	0.824006	11.364	0.00340671	-2.38704	0.0169846	0.115276	-0.891648	0.372581	0.741092
	X1_3_propanediol	PWY.6901..superpathway.of.glucose.and.xylose.degradation	0.0830598	0.0844116	0.983986	0.326134	0.688229	1	-0.18122	0.170507	-1.06283	0.289003	0.690167	1	-0.36997	0.155778	-2.37499	0.0186443	0.251522	1	0.725713	7.29163	0.0261001	-0.668403	0.503876	0.74684	-0.891642	0.372585	0.741093
	X3_5_adenylyluridine	PWY.5136..fatty.acid..beta..oxidation.II..peroxisome.	-0.16789	0.0741308	-2.26478	0.0245375	0.211988	1	0.0489523	0.069007	0.709382	0.478898	0.813164	1	-0.0691639	0.0887618	-0.779208	0.437061	0.797832	1	0.566468	4.61327	0.099596	-1.27528	0.20221	0.47208	-0.891623	0.372595	0.741094
	X1_1_enyl_palmitoyl_GPE_P_16_0.	PWY.821..superpathway.of.sulfur.amino.acid.biosynthesis..Saccharomyces.cerevisiae.	0.0511738	0.105164	0.486608	0.627297	0.872412	1	0.133017	0.0972457	1.36785	0.173616	0.578228	1	-0.0953855	0.142175	-0.670903	0.504001	0.833094	1	0	1.76292	0.414179	0.891618	0.372598	0.645964	0.891618	0.372598	0.741094
	gamma_glutamylglutamate	SO4ASSIM.PWY..sulfate.reduction.I..assimilatory.	-0.0315587	0.0606522	-0.520323	0.603441	0.86112	1	0.0961409	0.053152	1.80879	0.072152	0.416488	1	0.0287428	0.0811198	0.354325	0.723633	0.923463	1	0.207834	2.52472	0.282985	1.06925	0.284958	0.563731	0.891622	0.372596	0.741094
	kynurenate	P42.PWY..incomplete.reductive.TCA.cycle	-0.337711	0.105555	-3.19938	0.00161141	0.0484149	1	0.0175047	0.107404	0.16298	0.870722	0.96664	1	0.00820407	0.110926	0.0739601	0.941153	0.986449	1	0.722164	7.19849	0.0273443	-1.75202	0.0797709	0.283643	-0.891623	0.372595	0.741094
	X2_hydroxyphenylacetate	PWY.6113..superpathway.of.mycolate.biosynthesis	-0.0658675	0.0453779	-1.45153	0.148289	0.497356	1	0.0405807	0.0752605	0.539203	0.590574	0.867858	1	-0.00324466	0.0839338	-0.0386573	0.969249	0.993034	1	0	1.6042	0.448386	-0.891616	0.372599	0.645964	-0.891616	0.372599	0.741094
	X___23780	PWY.6124..inosine.5.phosphate.biosynthesis.II	0.0870032	0.267201	0.325609	0.745008	0.919337	1	0.0907104	0.200488	0.452448	0.651381	0.893444	1	0.216859	0.268963	0.806277	0.421184	0.7893	1	0	0.165862	0.920415	0.8916	0.372608	0.645972	0.8916	0.372608	0.741107
	X2_3_dihydroxyisovalerate	PWY.622..starch.biosynthesis	-0.0534933	0.0672064	-0.795955	0.427016	0.762494	1	-0.0306717	0.071336	-0.42996	0.667826	0.900166	1	-0.0228088	0.0848717	-0.268745	0.788488	0.944501	1	0	0.0957108	0.953272	-0.891584	0.372616	0.645972	-0.891584	0.372616	0.741118
	N_methylalanine	PWY.3841..folate.transformations.II	-0.137148	0.202983	-0.675662	0.499914	0.807238	1	0.138677	0.168887	0.821124	0.412441	0.774903	1	0.713954	0.302008	2.36402	0.0191804	0.254472	1	0.634555	5.47278	0.0648039	1.11651	0.264205	0.54246	0.891563	0.372627	0.741128
	isoursodeoxycholate	SULFATE.CYS.PWY..superpathway.of.sulfate.assimilation.and.cysteine.biosynthesis	-0.0519191	0.08792	-0.590526	0.555536	0.837858	1	0.120689	0.120876	0.99845	0.319401	0.713467	1	0.186226	0.114923	1.62043	0.107406	0.498921	1	0.349959	3.07673	0.214732	0.945885	0.344207	0.620746	0.891556	0.372631	0.741128
	xylose	PWY.5100..pyruvate.fermentation.to.acetate.and.lactate.II	0.197162	0.182722	1.07903	0.281672	0.650298	1	-0.0313565	0.144861	-0.216458	0.828826	0.954504	1	0.168326	0.187973	0.895477	0.371769	0.759224	1	0	1.21819	0.543843	0.89154	0.37264	0.645998	0.89154	0.37264	0.741128
	tyrosylglycine	GLUCOSE1PMETAB.PWY..glucose.and.glucose.1.phosphate.degradation	0.00743634	0.0445199	0.167034	0.867503	0.96174	1	0.0286774	0.0473875	0.605168	0.545727	0.847387	1	0.0544052	0.0610563	0.891065	0.374184	0.760732	1	0	0.393246	0.8215	0.89156	0.372629	0.645986	0.89156	0.372629	0.741128
	X___24729	PWY0.1586..peptidoglycan.maturation..meso.diaminopimelate.containing.	-0.0748968	0.147316	-0.50841	0.611638	0.865105	1	-0.0289038	0.168768	-0.171264	0.86417	0.964815	1	-0.152649	0.173522	-0.879708	0.380231	0.764502	1	0	0.266863	0.875087	-0.891535	0.372642	0.645998	-0.891535	0.372642	0.741128
	oleoylcarnitine__C18	GALACT.GLUCUROCAT.PWY..superpathway.of.hexuronide.and.hexuronate.degradation	-0.00710644	0.135833	-0.0523176	0.95832	0.98888	1	-0.117354	0.135745	-0.864521	0.388248	0.759639	1	-0.11568	0.172983	-0.668739	0.504558	0.833322	1	0	0.402486	0.817714	-0.891549	0.372635	0.645993	-0.891549	0.372635	0.741128
	X5_6_dihydrouridine	PWY.5791..1.4.dihydroxy.2.naphthoate.biosynthesis.II..plants.	0.0250518	0.103028	0.243155	0.80854	0.94214	1	-0.256491	0.0948605	-2.70388	0.00780825	0.16504	1	-0.00133434	0.118148	-0.0112938	0.991021	0.998291	1	0.590538	4.88446	0.0869666	-1.57663	0.11488	0.347647	-0.891542	0.372638	0.741128
	X5_6_dihydrouridine	PWY.5837..1.4.dihydroxy.2.naphthoate.biosynthesis.I	0.0250518	0.103028	0.243155	0.80854	0.94214	1	-0.256491	0.0948605	-2.70388	0.00780825	0.16504	1	-0.00133434	0.118148	-0.0112938	0.991021	0.998291	1	0.590538	4.88446	0.0869666	-1.57663	0.11488	0.347647	-0.891542	0.372638	0.741128
	bilirubin	GLUCARDEG.PWY..D.glucarate.degradation.I	-0.0539729	0.097579	-0.55312	0.581467	0.850708	1	-0.0662438	0.107305	-0.617341	0.538042	0.843374	1	-0.06176	0.182086	-0.33918	0.735398	0.927725	1	0	0.00728795	0.996363	-0.891519	0.372651	0.646001	-0.891519	0.372651	0.741135
	X___11787	PWY.5083..NAD.NADH.phosphorylation.and.dephosphorylation	-0.0277218	0.0383039	-0.723733	0.470582	0.790154	1	-0.0416512	0.0518738	-0.802933	0.423128	0.781189	1	0.0102537	0.0654449	0.156677	0.875832	0.970409	1	0	0.398233	0.819454	-0.891519	0.372651	0.646001	-0.891519	0.372651	0.741135
	carotene_diol__3	ARG.POLYAMINE.SYN..superpathway.of.arginine.and.polyamine.biosynthesis	0.0500305	0.0559119	0.894809	0.371829	0.723917	1	-0.168343	0.0744836	-2.26013	0.0248291	0.27171	1	-0.0868016	0.0771077	-1.12572	0.26197	0.678544	1	0.662334	5.92301	0.0517409	-1.11943	0.262957	0.541061	-0.891504	0.372659	0.74114
	glycylisoleucine	GLYCOLYSIS..glycolysis.I..from.glucose.6.phosphate.	-0.196502	0.140403	-1.39956	0.162958	0.517647	1	-0.337169	0.124706	-2.70371	0.00737846	0.161057	1	0.15052	0.136159	1.10548	0.270479	0.685752	1	0.722772	7.21427	0.0271294	-1.81014	0.0702738	0.263821	-0.891507	0.372657	0.74114
	Methylbutyric_acid	PWY.7315..dTDP.N.acetylthomosamine.biosynthesis	-0.0501977	0.0501937	-1.00008	0.318386	0.681668	1	-0.149894	0.0647477	-2.31505	0.0218196	0.257445	1	0.0587769	0.0684787	0.858323	0.39244	0.771915	1	0.592085	4.90298	0.086165	-1.481	0.138607	0.385393	-0.891495	0.372664	0.741145
	X4_hydroxyphenylpyruvate	ARGININE.SYN4.PWY..L.ornithine.de.novo..biosynthesis	-0.0418184	0.033397	-1.25216	0.211866	0.578545	1	-0.0318509	0.0503757	-0.632266	0.527867	0.838238	1	0.0320148	0.0491705	0.651098	0.515867	0.838974	1	0	1.59685	0.450037	-0.891482	0.372671	0.646031	-0.891482	0.372671	0.741154
	X___17654	PWY.4041...gamma..glutamyl.cycle	-0.0061245	0.129639	-0.0472425	0.96236	0.990023	1	-0.0774117	0.102077	-0.758364	0.449027	0.796178	1	-0.0887603	0.129719	-0.68425	0.494728	0.828597	1	0	0.250816	0.882137	-0.891476	0.372674	0.646033	-0.891476	0.372674	0.741155
	X___25947	P185.PWY..formaldehyde.assimilation.III..dihydroxyacetone.cycle.	0.104745	0.12383	0.845879	0.398492	0.742659	1	-0.216731	0.11586	-1.87062	0.0627883	0.394754	1	-0.204053	0.165112	-1.23584	0.218252	0.639079	1	0.517152	4.14209	0.126054	-1.2649	0.205908	0.476565	-0.891462	0.372681	0.741156
	X___25475	NAD.BIOSYNTHESIS.II..NAD.salvage.pathway.II	-0.0978071	0.0431707	-2.26559	0.0246415	0.212434	1	-0.0428721	0.0467974	-0.916122	0.360789	0.741871	1	0.0396366	0.0478781	0.827865	0.409136	0.781919	1	0.561341	4.55935	0.102318	-1.44851	0.147473	0.398189	-0.891463	0.372681	0.741156
	N_formylanthranilic_acid	BRANCHED.CHAIN.AA.SYN.PWY..superpathway.of.branched.amino.acid.biosynthesis	-0.0681311	0.179631	-0.379283	0.704817	0.904154	1	-0.158173	0.162411	-0.973907	0.331144	0.72218	1	-0.0141046	0.226226	-0.0623473	0.950358	0.988742	1	0	0.301536	0.860047	-0.89146	0.372682	0.646043	-0.89146	0.372682	0.741156
	glycochenodeoxycholate	PWY.7221..guanosine.ribonucleotides.de.novo.biosynthesis	-0.0272065	0.319596	-0.0851278	0.932232	0.981482	1	-0.280365	0.294463	-0.95212	0.342053	0.729432	1	-0.182743	0.387824	-0.471201	0.638088	0.891948	1	0	0.34112	0.843193	-0.891454	0.372686	0.646046	-0.891454	0.372686	0.741158
	X1_palmitoyl_galactosylglycerol_16_0.	PWY66.398..TCA.cycle.III..animals.	-0.405338	0.205914	-1.96849	0.0572087	0.321985	1	0.15867	0.151064	1.05035	0.297635	0.697182	1	-0.594264	0.373199	-1.59235	0.129728	0.534361	1	0.709316	6.88032	0.0320596	-0.79589	0.426096	0.689398	-0.891446	0.37269	0.741161
	X___24811	PWY.7117..C4.photosynthetic.carbon.assimilation.cycle..PEPCK.type	-0.0630963	0.0592876	-1.06424	0.288316	0.656083	1	-0.185827	0.0819061	-2.26877	0.0242389	0.2691	1	0.0777737	0.0881069	0.88272	0.378627	0.763523	1	0.58347	4.80157	0.0906467	-1.50252	0.132963	0.376411	-0.891437	0.372695	0.741164
	X1_palmitoyl_GPG_16_0.	PWY0.162..superpathway.of.pyrimidine.ribonucleotides.de.novo.biosynthesis	-0.145387	0.125522	-1.15826	0.247928	0.617483	1	0.101797	0.169247	0.60147	0.548132	0.848653	1	-0.163818	0.195855	-0.836425	0.404063	0.779012	1	0	1.60831	0.447466	-0.891423	0.372702	0.646057	-0.891423	0.372702	0.741174
	X5_hydroxyhexanoate	PWY.6121..5.aminoimidazole.ribonucleotide.biosynthesis.I	0.364234	0.29332	1.24177	0.21555	0.582924	1	-0.0935573	0.250099	-0.374081	0.708695	0.915499	1	0.339139	0.365088	0.928926	0.354214	0.747497	1	0	1.75021	0.416818	0.89141	0.372709	0.646057	0.89141	0.372709	0.741179
	X___25936	UDPNAGSYN.PWY..UDP.N.acetyl.D.glucosamine.biosynthesis.I	-0.046702	0.109891	-0.424984	0.671234	0.89109	1	0.132585	0.0855846	1.54916	0.122742	0.509417	1	0.0119244	0.125528	0.0949937	0.924429	0.982656	1	0	1.79493	0.407601	0.891409	0.37271	0.646057	0.891409	0.37271	0.741179
	X___25010	PWY0.1298..superpathway.of.pyrimidine.deoxyribonucleosides.degradation	-0.218321	0.0666141	-3.2774	0.00121049	0.0408506	1	-0.0833691	0.0602162	-1.3845	0.167712	0.570632	1	0.0831452	0.0705876	1.1779	0.240575	0.660217	1	0.792876	9.65606	0.00800226	-2.09513	0.036159	0.179793	-0.891393	0.372718	0.741188
	phosphate	PWY.6731..starch.degradation.III	0.0522412	0.12508	0.417664	0.676626	0.893026	1	-0.262154	0.114632	-2.28691	0.0232748	0.264488	1	-0.0335687	0.150169	-0.22354	0.8234	0.955191	1	0.456155	3.67752	0.159014	-1.33299	0.182535	0.446748	-0.891391	0.37272	0.741188
	nicotinate	PWY66.389..phytol.degradation	0.0522819	0.0610778	0.855989	0.39473	0.740046	1	-0.0371396	0.0371267	-1.00035	0.319442	0.713486	1	-0.117149	0.0534171	-2.19309	0.032396	0.31451	1	0.542815	4.3746	0.112219	-1.47257	0.140867	0.388666	-0.891385	0.372723	0.741188
	X1_1_enyl_stearoyl_GPE_P_18_0.	PWY.5723..Rubisco.shunt	0.00471199	0.105109	0.0448295	0.964375	0.990394	1	0.0354062	0.0927123	0.381894	0.703351	0.913701	1	0.241448	0.159991	1.50914	0.138931	0.547654	1	0	1.63082	0.442458	0.891368	0.372732	0.646073	0.891368	0.372732	0.741188
	salicylate	PWY.5747..2.methylcitrate.cycle.II	0.291053	0.0895524	3.25009	0.00260219	0.0636808	1	-0.0895909	0.0925546	-0.967979	0.336436	0.725976	1	0.259829	0.245151	1.05987	0.301835	0.711241	1	0.780201	9.09924	0.0105712	1.87727	0.0604809	0.241892	0.891366	0.372733	0.741188
	X1_7_dimethylurate	PWY.4984..urea.cycle	-0.710042	0.18418	-3.85516	0.000149637	0.0120176	1	0.121541	0.104493	1.16314	0.246055	0.653255	1	-0.11039	0.170665	-0.646824	0.518634	0.840254	1	0.870508	15.445	0.00044275	-1.0902	0.275624	0.554151	-0.891368	0.372732	0.741188
	sphinganine	PWY.7663..gondoate.biosynthesis..anaerobic.	-0.261381	0.0739122	-3.53637	0.00048822	0.0242352	1	0.0666545	0.103146	0.646215	0.518796	0.833936	1	-0.0492524	0.10169	-0.484337	0.628756	0.887871	1	0.730154	7.41163	0.0245801	-2.39717	0.0165221	0.113442	-0.891375	0.372728	0.741188
	cholate	RUMP.PWY..formaldehyde.oxidation.I	-0.247064	0.145734	-1.69531	0.091471	0.400487	1	0.204485	0.223769	0.913824	0.362286	0.742829	1	-0.170416	0.184822	-0.92205	0.358224	0.750393	1	0.316807	2.92743	0.231375	-1.27746	0.201441	0.471082	-0.891351	0.372741	0.741199
	glycochenodeoxycholate	PWY.6737..starch.degradation.V	0.223774	0.321194	0.696694	0.486677	0.799917	1	-0.521479	0.292726	-1.78146	0.0761803	0.425424	1	-0.263418	0.340427	-0.773787	0.440107	0.799427	1	0.328931	2.98032	0.225336	-1.13022	0.258382	0.536524	-0.891337	0.372748	0.741208
	X1_palmitoylglycerol_16_0	PWY.7013..L.1.2.propanediol.degradation	-0.0573513	0.0757941	-0.756672	0.450011	0.776902	1	0.123988	0.0868885	1.42698	0.155037	0.554439	1	0.116354	0.085528	1.36042	0.175562	0.594292	1	0.399936	3.33298	0.188909	1.06141	0.288503	0.567089	0.891321	0.372757	0.74121
	X___25706	GLYCOLYSIS.TCA.GLYOX.BYPASS..superpathway.of.glycolysis..pyruvate.dehydrogenase..TCA..and.glyoxylate.bypass	0.0150779	0.0928792	0.162339	0.871657	0.962888	1	-0.0498123	0.0747281	-0.666581	0.506708	0.827628	1	-0.151078	0.124643	-1.21208	0.234356	0.654552	1	0	1.14537	0.564009	-0.89132	0.372757	0.646102	-0.89132	0.372757	0.74121
	X___17653	PWY.7388..octanoyl..acyl.carrier.protein..biosynthesis..mitochondria..yeast.	-0.00327066	0.0591266	-0.0553163	0.955935	0.988145	1	-0.0774337	0.0658222	-1.17641	0.240686	0.648193	1	-0.0252544	0.0705976	-0.357723	0.720994	0.922578	1	0	0.720501	0.697501	-0.891325	0.372755	0.646101	-0.891325	0.372755	0.74121
	X5_2_Hydroxyethyl_4_methylthiazole	PENTOSE.P.PWY..pentose.phosphate.pathway	-0.0691102	0.110874	-0.623322	0.533678	0.82622	1	-0.0854053	0.126264	-0.676405	0.499479	0.824133	1	-0.0274193	0.164475	-0.166707	0.867794	0.96837	1	0	0.0794187	0.961069	-0.891305	0.372765	0.64611	-0.891305	0.372765	0.741221
	X___23764	PWY.6147..6.hydroxymethyl.dihydropterin.diphosphate.biosynthesis.I	-0.149499	0.0750731	-1.99138	0.0475969	0.295128	1	0.0285762	0.100621	0.283998	0.776674	0.938093	1	0.0358163	0.149168	0.240107	0.810534	0.951476	1	0.225977	2.5839	0.274734	-1.23288	0.217619	0.490708	-0.891292	0.372772	0.74123
	gamma_glutamyl_alpha_lysine	PWY.7383..anaerobic.energy.metabolism..invertebrates..cytosol.	-0.184075	0.0630972	-2.91732	0.00387125	0.0795223	1	0.0395698	0.0489374	0.80858	0.419742	0.779214	1	-0.0428444	0.0589796	-0.726427	0.468588	0.815145	1	0.745057	7.84491	0.0197925	-1.35917	0.174092	0.435649	-0.891282	0.372778	0.741236
	X___14392	PWY66.398..TCA.cycle.III..animals.	-0.0789471	0.20556	-0.384058	0.703327	0.903784	1	0.0129841	0.176861	0.0734141	0.941713	0.985436	1	-0.5397	0.301824	-1.78813	0.0915922	0.470466	1	0.210481	2.53319	0.28179	-0.903943	0.366026	0.640321	-0.891254	0.372793	0.74126
	N_formylanthranilic_acid	PWY.7385..1.3.propanediol.biosynthesis..engineered.	0.0371899	0.0937521	0.396683	0.693435	0.900007	1	0.067538	0.107741	0.626853	0.532766	0.840787	1	0.174407	0.23717	0.735366	0.470251	0.816085	1	0	0.296748	0.862109	0.891245	0.372798	0.646152	0.891245	0.372798	0.74126
	pyruvate	PWY.561..superpathway.of.glyoxylate.cycle.and.fatty.acid.degradation	-0.148078	0.0738856	-2.00416	0.0518572	0.30723	1	-0.027903	0.058941	-0.473405	0.637182	0.88784	1	0.0529089	0.0912505	0.57982	0.566844	0.862433	1	0.369784	3.17352	0.204588	-1.18466	0.236151	0.512216	-0.89124	0.3728	0.74126
	X___25477	PWY.4242..pantothenate.and.coenzyme.A.biosynthesis.III	-0.273013	0.187036	-1.45969	0.145701	0.493457	1	0.00661375	0.153189	0.0431739	0.965601	0.991673	1	-0.0492898	0.217961	-0.226141	0.821357	0.954616	1	0	1.38938	0.499229	-0.891239	0.372801	0.646153	-0.891239	0.372801	0.74126
	X___12100	PWY.6387..UDP.N.acetylmuramoyl.pentapeptide.biosynthesis.I..meso.diaminopimelate.containing.	-0.256542	0.157124	-1.63273	0.103853	0.424407	1	0.0582128	0.141091	0.41259	0.680298	0.905105	1	-0.127473	0.240768	-0.529445	0.597172	0.874722	1	0.111572	2.25117	0.324463	-0.930158	0.352289	0.627965	-0.891227	0.372808	0.741268
	X___16946	PWY0.845..superpathway.of.pyridoxal.5.phosphate.biosynthesis.and.salvage	-0.0654628	0.0452883	-1.44547	0.149817	0.499685	1	0.00760446	0.0717309	0.106014	0.915669	0.978619	1	0.0156174	0.0662505	0.235733	0.813938	0.952335	1	0	1.36192	0.506131	-0.891216	0.372813	0.646169	-0.891216	0.372813	0.741274
	X___23764	PWY.6901..superpathway.of.glucose.and.xylose.degradation	-0.0503266	0.103383	-0.486799	0.626855	0.872177	1	0.423739	0.174786	2.42433	0.0161296	0.227483	1	0.101864	0.225891	0.450942	0.652596	0.897452	1	0.633992	5.46435	0.0650774	0.923767	0.355608	0.630943	0.891211	0.372816	0.741274
	X1_methyladenine	PWY0.1241..ADP.L.glycero..beta..D.manno.heptose.biosynthesis	-0.0247786	0.0467345	-0.530201	0.59657	0.858126	1	0.0253118	0.0713886	0.354564	0.723272	0.920636	1	0.203671	0.0718511	2.83463	0.00526736	0.1463	1	0.720347	7.15171	0.0279915	1.13589	0.256003	0.533898	0.891194	0.372825	0.741276
	X___23173	PWY.5941..glycogen.degradation.II..eukaryotic.	0.00265607	0.0399134	0.0665458	0.94703	0.985559	1	0.107896	0.087631	1.23126	0.22	0.628213	1	0.0744949	0.081827	0.910395	0.364366	0.754722	1	0	1.55503	0.459546	0.891186	0.372829	0.646184	0.891186	0.372829	0.741276
	orotate	ASPASN.PWY..superpathway.of.L.aspartate.and.L.asparagine.biosynthesis	-0.110612	0.215763	-0.512655	0.60867	0.863521	1	-0.221202	0.172633	-1.28134	0.201392	0.608879	1	0.119899	0.234792	0.510663	0.610234	0.880335	1	0	1.37122	0.503782	-0.891185	0.37283	0.646184	-0.891185	0.37283	0.741276
	X3_hydroxyisonicotinic_acid	RUMP.PWY..formaldehyde.oxidation.I	0.185042	0.0815822	2.26817	0.0243167	0.211047	1	-0.0492675	0.0895359	-0.550253	0.58297	0.864513	1	0.0369083	0.0844437	0.437076	0.662787	0.901533	1	0.487764	3.90445	0.141958	1.3168	0.187904	0.453793	0.891194	0.372825	0.741276
	X12_dehydrocholate	PWY.7198..pyrimidine.deoxyribonucleotides.de.novo.biosynthesis.IV	-0.136434	0.110503	-1.23467	0.218177	0.586196	1	0.122381	0.203925	0.600128	0.549028	0.849036	1	-0.085085	0.215558	-0.394719	0.693539	0.913007	1	0	1.24615	0.536294	-0.891187	0.372829	0.646184	-0.891187	0.372829	0.741276
	linoleoyl_linoleoyl_glycerol_18_2_18_2__2_.	PWYG.321..mycolate.biosynthesis	-0.0549555	0.0958649	-0.57326	0.567034	0.843692	1	-0.0930327	0.130951	-0.71044	0.478184	0.812732	1	-0.0345304	0.141416	-0.244176	0.807391	0.950522	1	0	0.0987881	0.951806	-0.891171	0.372837	0.646189	-0.891171	0.372837	0.741286
	myristoleate_14_1n5	PWY.7204..pyridoxal.5.phosphate.salvage.II..plants.	-0.034622	0.172755	-0.200411	0.842512	0.953642	1	0.135935	0.11492	1.18287	0.241307	0.64878	1	-1.02665	0.29449	-3.48618	0.00282748	0.111603	1	0.852205	13.5322	0.00115217	-0.24617	0.80555	0.918905	-0.89115	0.372849	0.7413
	dehydrophytosphingosine.	NAD.BIOSYNTHESIS.II..NAD.salvage.pathway.II	-0.00998419	0.0501334	-0.199153	0.842363	0.953589	1	0.125692	0.0612215	2.05306	0.0414663	0.33504	1	0.00836992	0.0657307	0.127337	0.898854	0.976146	1	0.367829	3.1637	0.205594	1.05226	0.292681	0.571223	0.891148	0.37285	0.7413
	X___23748	GLUCUROCAT.PWY..superpathway.of..beta..D.glucuronide.and.D.glucuronate.degradation	-0.178083	0.106607	-1.67047	0.0961521	0.409439	1	0.0408388	0.107215	0.380907	0.703637	0.913765	1	-0.0361443	0.144182	-0.250684	0.802356	0.948736	1	0.064493	2.13788	0.343373	-0.927644	0.353592	0.629141	-0.891124	0.372863	0.74132
	X___17653	DTDPRHAMSYN.PWY..dTDP.L.rhamnose.biosynthesis.I	-0.253083	0.207158	-1.22169	0.223037	0.591803	1	0.0122172	0.142118	0.0859653	0.93157	0.982913	1	-0.170022	0.228657	-0.74357	0.458139	0.809518	1	0	1.25875	0.532926	-0.89111	0.37287	0.646233	-0.89111	0.37287	0.741329
	N_carbamoylsarcosine	PWY.3841..folate.transformations.II	-0.145051	0.156578	-0.92638	0.355191	0.711231	1	-0.0542841	0.13718	-0.395714	0.692689	0.909693	1	-0.0356659	0.220838	-0.161502	0.871885	0.969387	1	0	0.246798	0.883911	-0.891097	0.372877	0.646241	-0.891097	0.372877	0.741338
	X___12906	PWY.6385..peptidoglycan.biosynthesis.III..mycobacteria.	-0.167192	0.214518	-0.779386	0.43653	0.768693	1	0.188586	0.182011	1.03612	0.301252	0.699629	1	0.43203	0.230985	1.87038	0.0631103	0.409241	1	0.462269	3.71933	0.155725	1.2083	0.226932	0.501733	0.891066	0.372894	0.741366
	X1_palmitoyl_GPG_16_0.	COMPLETE.ARO.PWY..superpathway.of.aromatic.amino.acid.biosynthesis	-0.152076	0.231512	-0.656878	0.511896	0.813999	1	0.0597115	0.212154	0.281453	0.77862	0.938684	1	-0.44314	0.30035	-1.47541	0.141909	0.551801	1	0	1.89357	0.387986	-0.89105	0.372902	0.646273	-0.89105	0.372902	0.741378
	N_methylphenylalanine	PWY.7237..myo...chiro..and.scillo.inositol.degradation	-0.0738474	0.229861	-0.321271	0.748291	0.920406	1	0.171855	0.13261	1.29594	0.196425	0.603699	1	0.0166755	0.22605	0.073769	0.941283	0.986476	1	0	0.994182	0.608298	0.891033	0.372912	0.646281	0.891033	0.372912	0.741391
	X___24855	SALVADEHYPOX.PWY..adenosine.nucleotides.degradation.II	0.0971424	0.0774348	1.25451	0.210894	0.577497	1	-0.122991	0.0625051	-1.9677	0.0503474	0.362623	1	-0.201892	0.0843339	-2.39397	0.0177368	0.246236	1	0.743324	7.79192	0.0203239	-1.83978	0.0658005	0.253988	-0.891013	0.372922	0.741401
	linoleoyl_linoleoyl_glycerol_18_2_18_2__2_.	PWY0.1296..purine.ribonucleosides.degradation	0.233871	0.265363	0.881326	0.379034	0.729051	1	-0.0380604	0.207136	-0.183746	0.854377	0.96204	1	0.29418	0.274007	1.07362	0.284479	0.697676	1	0	1.16925	0.557315	0.891018	0.37292	0.646291	0.891018	0.37292	0.741401
	m_tyramine	CITRULBIO.PWY..L.citrulline.biosynthesis	0.133695	0.0667327	2.00344	0.0462834	0.291019	1	0.0380051	0.0840775	0.452025	0.651696	0.893567	1	-0.0799934	0.107453	-0.744447	0.457628	0.809244	1	0.329205	2.98154	0.2252	1.33819	0.180834	0.444722	0.890992	0.372934	0.741403
	pheophorbide_A	ANAEROFRUCAT.PWY..homolactic.fermentation	-0.328125	0.310499	-1.05677	0.291699	0.659279	1	-0.290495	0.331538	-0.876204	0.381849	0.755884	1	0.235027	0.394302	0.596058	0.551911	0.856105	1	0	1.44591	0.485316	-0.89099	0.372935	0.646291	-0.89099	0.372935	0.741403
	dCMP	ILEUSYN.PWY..L.isoleucine.biosynthesis.I..from.threonine.	-0.0665887	0.313403	-0.21247	0.831923	0.950128	1	-0.242543	0.271836	-0.89224	0.373213	0.750007	1	-0.140774	0.381477	-0.369024	0.712558	0.919516	1	0	0.183542	0.912314	-0.890995	0.372932	0.646291	-0.890995	0.372932	0.741403
	dCMP	VALSYN.PWY..L.valine.biosynthesis	-0.0665887	0.313403	-0.21247	0.831923	0.950128	1	-0.242543	0.271836	-0.89224	0.373213	0.750007	1	-0.140774	0.381477	-0.369024	0.712558	0.919516	1	0	0.183542	0.912314	-0.890995	0.372932	0.646291	-0.890995	0.372932	0.741403
	indole	PWY.7184..pyrimidine.deoxyribonucleotides.de.novo.biosynthesis.I	0.0219846	0.0836128	0.262933	0.79283	0.937074	1	0.102518	0.104204	0.98382	0.326261	0.718723	1	0.0425093	0.119413	0.355987	0.722284	0.923002	1	0	0.369906	0.831143	0.890987	0.372936	0.646291	0.890987	0.372936	0.741403
	X___20100	PWY.5840..superpathway.of.menaquinol.7.biosynthesis	0.105551	0.14888	0.708968	0.480699	0.796295	1	-0.101125	0.134404	-0.752399	0.453494	0.798909	1	-0.260282	0.136391	-1.90836	0.0610536	0.404088	1	0.391171	3.28499	0.193496	-1.19398	0.232487	0.508068	-0.890971	0.372944	0.741411
	salicylate	PWY4LZ.257..superpathway.of.fermentation..Chlamydomonas.reinhardtii.	0.0926798	0.0602636	1.53791	0.125598	0.46165	1	0.0632017	0.0614517	1.02848	0.305136	0.702714	1	-0.0637541	0.0748006	-0.852321	0.395461	0.773711	1	0.291914	2.82451	0.243593	1.15103	0.249721	0.526969	0.890969	0.372946	0.741411
	X___24988	PWY.5667..CDP.diacylglycerol.biosynthesis.I	0.0816701	0.297579	0.274448	0.783979	0.933835	1	-0.00981338	0.189039	-0.051912	0.958645	0.989806	1	0.588153	0.323913	1.81577	0.0711267	0.428873	1	0.222948	2.57383	0.276121	0.895108	0.370729	0.644278	0.890932	0.372966	0.741433
	X1_palmitoyl_2_linoleoyl_GPC_16_0_18_2	RUMP.PWY..formaldehyde.oxidation.I	0.250467	0.077178	3.24532	0.0013615	0.0438157	1	-0.067567	0.0829073	-0.81497	0.41639	0.777239	1	0.0749475	0.0990924	0.756339	0.450825	0.805885	1	0.748212	7.9432	0.0188433	1.95579	0.0504898	0.21832	0.890934	0.372965	0.741433
	gamma_glutamyl_epsilon_lysine	PWY.7117..C4.photosynthetic.carbon.assimilation.cycle..PEPCK.type	-0.0877855	0.0601721	-1.45891	0.145932	0.493826	1	0.0358266	0.0647003	0.553731	0.580318	0.863389	1	-0.0444137	0.0760333	-0.584135	0.5599	0.85933	1	0	1.98248	0.371115	-0.89093	0.372967	0.646329	-0.89093	0.372967	0.741433
	X1_2_dipalmitoyl_GPC_16_0_16_0	PWY0.1415..superpathway.of.heme.biosynthesis.from.uroporphyrinogen.III	0.0353295	0.114929	0.307402	0.759765	0.925058	1	0.0912348	0.113926	0.800824	0.425171	0.782438	1	0.0861686	0.198492	0.434117	0.66721	0.903125	1	0	0.130502	0.936832	0.890938	0.372962	0.646325	0.890938	0.372962	0.741433
	glycerate	ASPASN.PWY..superpathway.of.L.aspartate.and.L.asparagine.biosynthesis	-0.104217	0.102945	-1.01236	0.312396	0.676931	1	-0.0264904	0.0855372	-0.309694	0.75708	0.93251	1	-0.0294383	0.137395	-0.214261	0.830595	0.957128	1	0	0.372984	0.829865	-0.890908	0.372979	0.646338	-0.890908	0.372979	0.741451
	X___24412	PWY66.399..gluconeogenesis.III	0.286757	0.135422	2.11751	0.0352631	0.254578	1	0.145459	0.0944439	1.54016	0.12515	0.513068	1	-0.10611	0.103362	-1.02659	0.306089	0.714762	1	0.669311	6.04797	0.0486071	1.3645	0.172412	0.433443	0.890903	0.372981	0.741451
	N_butyryl_phenylalanine	TCA.GLYOX.BYPASS..superpathway.of.glyoxylate.bypass.and.TCA	-0.027842	0.130082	-0.214033	0.831342	0.949988	1	0.185644	0.163061	1.13849	0.257871	0.664173	1	0.244543	0.242326	1.00915	0.320473	0.724778	1	0	1.56667	0.456879	0.890891	0.372988	0.646338	0.890891	0.372988	0.741453
	azelate_C9_DC	PWY.5464..superpathway.of.cytosolic.glycolysis..plants...pyruvate.dehydrogenase.and.TCA.cycle	0.252979	0.184892	1.36825	0.174838	0.533747	1	0.0580976	0.123103	0.471945	0.637936	0.88815	1	-0.0296303	0.16799	-0.176381	0.860527	0.966256	1	0	1.33227	0.513689	0.890893	0.372987	0.646338	0.890893	0.372987	0.741453
	nicotinamide_riboside	TCA.GLYOX.BYPASS..superpathway.of.glyoxylate.bypass.and.TCA	0.00328722	0.109856	0.0299229	0.976241	0.99362	1	-0.0502224	0.0678352	-0.740358	0.460968	0.803094	1	-0.115216	0.137443	-0.83828	0.408091	0.781298	1	0	0.45807	0.795301	-0.890882	0.372993	0.646338	-0.890882	0.372993	0.741458
	X3_hydroxylaurate	PWY.6630..superpathway.of.L.tyrosine.biosynthesis	-0.0626874	0.0641007	-0.977952	0.330906	0.692096	1	0.189056	0.0731051	2.58608	0.011105	0.19279	1	0.117368	0.101163	1.16018	0.252376	0.67078	1	0.718362	7.10131	0.0287059	1.37437	0.169326	0.42931	0.890862	0.373003	0.741474
	X___25681	GALACT.GLUCUROCAT.PWY..superpathway.of.hexuronide.and.hexuronate.degradation	0.107477	0.0563801	1.9063	0.0578267	0.323557	1	-0.0622897	0.0567311	-1.09798	0.273418	0.677648	1	0.140036	0.0746715	1.87537	0.0624371	0.407554	1	0.688006	6.41038	0.0405512	1.39504	0.163003	0.420724	0.890826	0.373022	0.741506
	X3_indoleglyoxylic_acid	PWY.7663..gondoate.biosynthesis..anaerobic.	-0.208387	0.0499464	-4.17221	4.24198e-05	0.00548524	1	-0.0909063	0.0756966	-1.20093	0.231035	0.639203	1	0.0752773	0.0674138	1.11665	0.265686	0.681814	1	0.825633	11.4701	0.00323074	-2.93707	0.00331332	0.0423769	-0.89081	0.373031	0.741507
	X___24253	P125.PWY..superpathway.of..R.R..butanediol.biosynthesis	0.00412456	0.0715577	0.0576397	0.954118	0.987641	1	-0.0560223	0.0721409	-0.776568	0.438653	0.79004	1	-0.0877867	0.0937773	-0.93612	0.35149	0.745687	1	0	0.689206	0.708502	-0.890783	0.373046	0.646392	-0.890783	0.373046	0.741507
	X___17010	PYRIDNUCSAL.PWY..NAD.salvage.pathway.I	-0.0207417	0.0432754	-0.479296	0.632198	0.87422	1	-0.0591433	0.040233	-1.47002	0.143032	0.538909	1	0.0362681	0.0535961	0.676693	0.499578	0.830906	1	0.0159667	2.03245	0.361958	-0.903406	0.36631	0.640566	-0.890815	0.373028	0.741507
	X___12798	PWY.5918..superpathay.of.heme.biosynthesis.from.glutamate	-0.0446745	0.0972201	-0.459519	0.646911	0.880709	1	-0.0787	0.0667975	-1.17819	0.241072	0.648545	1	0.0441247	0.10419	0.423504	0.673326	0.905714	1	0	0.985131	0.611057	-0.890791	0.373041	0.646392	-0.890791	0.373041	0.741507
	X3_methyladipate	PWY.5897..superpathway.of.menaquinol.11.biosynthesis	-0.0257937	0.323248	-0.0797955	0.93661	0.982629	1	-0.163812	0.18235	-0.898335	0.370734	0.748567	1	-0.101885	0.286998	-0.355002	0.723656	0.923463	1	0	0.145903	0.929646	-0.890784	0.373045	0.646392	-0.890784	0.373045	0.741507
	X3_methyladipate	PWY.5898..superpathway.of.menaquinol.12.biosynthesis	-0.0257937	0.323248	-0.0797955	0.93661	0.982629	1	-0.163812	0.18235	-0.898335	0.370734	0.748567	1	-0.101885	0.286998	-0.355002	0.723656	0.923463	1	0	0.145903	0.929646	-0.890784	0.373045	0.646392	-0.890784	0.373045	0.741507
	X3_methyladipate	PWY.5899..superpathway.of.menaquinol.13.biosynthesis	-0.0257937	0.323248	-0.0797955	0.93661	0.982629	1	-0.163812	0.18235	-0.898335	0.370734	0.748567	1	-0.101885	0.286998	-0.355002	0.723656	0.923463	1	0	0.145903	0.929646	-0.890784	0.373045	0.646392	-0.890784	0.373045	0.741507
	erucate_22_1n9	PWY66.409..superpathway.of.purine.nucleotide.salvage	-0.0505368	0.117444	-0.430305	0.66737	0.889337	1	0.220289	0.112681	1.95498	0.0518873	0.366982	1	0.0367686	0.114966	0.319821	0.749514	0.932432	1	0.313735	2.91433	0.232896	1.0932	0.274308	0.552816	0.890781	0.373047	0.741507
	X___24212	PWY.7616..methanol.oxidation.to.carbon.dioxide	0.0426957	0.19568	0.218192	0.827953	0.948766	1	0.305958	0.240582	1.27174	0.212925	0.621331	1	-0.0290819	0.421255	-0.0690363	0.946011	0.987726	1	0	0.876209	0.645258	0.890776	0.373049	0.646392	0.890776	0.373049	0.741507
	cytidine	GLUCUROCAT.PWY..superpathway.of..beta..D.glucuronide.and.D.glucuronate.degradation	0.0726207	0.108231	0.67098	0.502889	0.80889	1	0.0848104	0.111101	0.763366	0.446056	0.794462	1	-0.00460224	0.153363	-0.0300089	0.976095	0.994666	1	0	0.240353	0.886764	0.89078	0.373047	0.646392	0.89078	0.373047	0.741507
	N_acetyltaurine	ALLANTOINDEG.PWY..superpathway.of.allantoin.degradation.in.yeast	-0.0175423	0.278466	-0.0629963	0.950011	0.986405	1	-0.437794	0.344819	-1.26963	0.210601	0.618995	1	-0.105053	0.301987	-0.347871	0.729908	0.925451	1	0	0.943514	0.623905	-0.890749	0.373064	0.646409	-0.890749	0.373064	0.741526
	leucylglutamine.	FOLSYN.PWY..superpathway.of.tetrahydrofolate.biosynthesis.and.salvage	-0.0757624	0.0714307	-1.06064	0.290038	0.657761	1	-0.0336516	0.07504	-0.448449	0.654366	0.894469	1	0.004561	0.0845187	0.0539644	0.957048	0.990021	1	0	0.535542	0.765083	-0.89075	0.373063	0.646409	-0.89075	0.373063	0.741526
	X2_aminoadipate	GLUDEG.I.PWY..GABA.shunt	-0.105359	0.0394353	-2.67169	0.00817538	0.119849	1	0.050602	0.0440274	1.14933	0.251903	0.658926	1	-0.0738312	0.0486369	-1.51801	0.13122	0.53666	1	0.729998	7.40737	0.0246326	-1.8319	0.0669657	0.256601	-0.890727	0.373076	0.741527
	X___12906	PWY.6549..L.glutamine.biosynthesis.III	0.103521	0.0976046	1.06062	0.289948	0.657678	1	-0.0320218	0.0860458	-0.372149	0.710144	0.915867	1	0.0950309	0.0974234	0.975442	0.330727	0.731582	1	0	1.4215	0.491275	0.890724	0.373077	0.646421	0.890724	0.373077	0.741527
	erucate_22_1n9	KETOGLUCONMET.PWY..ketogluconate.metabolism	0.177783	0.116532	1.52561	0.132361	0.472543	1	-0.0644541	0.109204	-0.590218	0.556431	0.852618	1	0.125241	0.141478	0.885235	0.380354	0.76456	1	0.207051	2.52223	0.283338	0.968118	0.332985	0.610192	0.890723	0.373078	0.741527
	stearoylcarnitine__C18	PWY0.1479..tRNA.processing	-0.0354304	0.0915379	-0.387057	0.699064	0.902394	1	-0.0290979	0.0637642	-0.456336	0.648609	0.892381	1	-0.0640005	0.0868125	-0.737227	0.462007	0.811409	1	0	0.108153	0.94736	-0.890733	0.373072	0.646419	-0.890733	0.373072	0.741527
	X2_hydroxybehenate	PWY.7184..pyrimidine.deoxyribonucleotides.de.novo.biosynthesis.I	0.080466	0.120121	0.669874	0.50359	0.80928	1	0.0820773	0.165535	0.49583	0.620499	0.881112	1	0.0593795	0.178887	0.331939	0.740337	0.929543	1	0	0.0113616	0.994335	0.89073	0.373074	0.646419	0.89073	0.373074	0.741527
	X___12680	PANTO.PWY..phosphopantothenate.biosynthesis.I	-0.0469507	0.204188	-0.229939	0.818338	0.945576	1	0.0797828	0.231808	0.344176	0.731037	0.923467	1	-0.724897	0.281736	-2.57297	0.0109172	0.200569	1	0.629405	5.39673	0.0673155	-1.181	0.237602	0.5138	-0.890699	0.373091	0.741547
	X3_aminoisobutyrate	PWY0.1297..superpathway.of.purine.deoxyribonucleosides.degradation	-0.0308428	0.063586	-0.485056	0.628086	0.872683	1	0.199666	0.100855	1.97974	0.048985	0.358865	1	0.0786887	0.116821	0.673585	0.50149	0.831794	1	0.481169	3.85482	0.145525	0.868074	0.385354	0.656938	0.890691	0.373095	0.741551
	ceramide_d18_1_14_0__d16_1_16_0.	METHGLYUT.PWY..superpathway.of.methylglyoxal.degradation	0.0144685	0.0819864	0.176474	0.860214	0.959389	1	0.0151762	0.0730069	0.207873	0.835558	0.956685	1	0.0989231	0.0823337	1.20149	0.231851	0.652263	1	0	0.724648	0.696057	0.890665	0.373109	0.646463	0.890665	0.373109	0.741573
	N_methylproline	PWY.7184..pyrimidine.deoxyribonucleotides.de.novo.biosynthesis.I	0.093972	0.200322	0.469104	0.639427	0.877311	1	-0.089514	0.251348	-0.356135	0.722073	0.920252	1	-0.663529	0.254819	-2.60392	0.0100175	0.194223	1	0.642152	5.58896	0.0611465	-1.2403	0.214866	0.487335	-0.89066	0.373112	0.741574
	X___17749	GLYCOLYSIS.TCA.GLYOX.BYPASS..superpathway.of.glycolysis..pyruvate.dehydrogenase..TCA..and.glyoxylate.bypass	-0.0810566	0.0966234	-0.838892	0.405298	0.747446	1	-0.0320585	0.0761602	-0.420935	0.674784	0.903105	1	-0.0435075	0.161293	-0.269742	0.789091	0.94467	1	0	0.160426	0.92292	-0.890652	0.373116	0.646472	-0.890652	0.373116	0.741576
	piperine	PWY.5690..TCA.cycle.II..plants.and.fungi.	-0.15407	0.196743	-0.783103	0.434358	0.767238	1	0.0958454	0.173367	0.552847	0.580934	0.863516	1	-0.403544	0.223704	-1.80392	0.0730042	0.432938	1	0.371367	3.18151	0.203772	-0.995743	0.319375	0.597331	-0.890643	0.373121	0.741581
	X2_hydroxylaurate	PWY0.1298..superpathway.of.pyrimidine.deoxyribonucleosides.degradation	0.0101553	0.0393487	0.258086	0.796573	0.938272	1	-0.143306	0.0385792	-3.7146	0.000262397	0.0291457	1	-0.0011129	0.0515319	-0.0215963	0.982797	0.996245	1	0.779474	9.06921	0.0107311	-2.19001	0.0285238	0.156678	-0.890637	0.373124	0.741582
	cytosine	PWY0.881..superpathway.of.fatty.acid.biosynthesis.I..E..coli.	0.206562	0.200197	1.03179	0.309452	0.674544	1	-0.431555	0.231874	-1.86116	0.0683789	0.407885	1	-0.42508	0.249893	-1.70104	0.101858	0.488955	1	0.658061	5.849	0.0536915	-1.25422	0.209762	0.481318	-0.890617	0.373135	0.741584
	glycochenodeoxycholate	GLUTORN.PWY..L.ornithine.biosynthesis	0.26444	0.310281	0.85226	0.39493	0.740176	1	-0.300516	0.251122	-1.19669	0.23268	0.640898	1	-0.380676	0.272895	-1.39496	0.164807	0.581335	1	0.291477	2.82277	0.243805	-1.13205	0.257611	0.535737	-0.890583	0.373153	0.741584
	ribonate	PWY4FS.7..phosphatidylglycerol.biosynthesis.I..plastidic.	-0.0589209	0.0703089	-0.838029	0.402859	0.74576	1	0.206307	0.10656	1.93608	0.0541112	0.372897	1	0.108147	0.0869253	1.24414	0.215133	0.63589	1	0.599864	4.9983	0.082155	1.00013	0.317249	0.595238	0.890576	0.373157	0.741584
	X2_oxoarginine.	PWY.5667..CDP.diacylglycerol.biosynthesis.I	0.223205	0.203007	1.09949	0.272669	0.641884	1	0.354279	0.171615	2.06438	0.0401286	0.330614	1	-0.195764	0.213635	-0.916344	0.360755	0.752128	1	0.518103	4.15026	0.12554	1.46968	0.141648	0.389899	0.890587	0.373151	0.741584
	methylsuccinate	PWY.6385..peptidoglycan.biosynthesis.III..mycobacteria.	-0.0878485	0.339841	-0.258499	0.796246	0.938162	1	-0.505582	0.264451	-1.91181	0.0571647	0.381278	1	0.187917	0.348733	0.538857	0.590675	0.872362	1	0.253762	2.68011	0.261831	-1.15417	0.24843	0.525437	-0.890583	0.373153	0.741584
	biotin	PWY.6519..8.amino.7.oxononanoate.biosynthesis.I	0.180255	0.0701312	2.57026	0.0108165	0.139004	1	-0.0417408	0.0702734	-0.593977	0.553143	0.851081	1	0.0494774	0.0976513	0.506675	0.613051	0.881408	1	0.602638	5.0332	0.0807337	1.47734	0.139583	0.386793	0.890614	0.373136	0.741584
	N_carbamoylsarcosine	PWY.4242..pantothenate.and.coenzyme.A.biosynthesis.III	-0.0641841	0.154677	-0.414957	0.678549	0.893685	1	-0.0933773	0.138198	-0.675679	0.499935	0.82431	1	-0.0866071	0.201381	-0.430066	0.66768	0.903256	1	0	0.0205572	0.989774	-0.890579	0.373155	0.646491	-0.890579	0.373155	0.741584
	ursodeoxycholate	PWY.4702..phytate.degradation.I	-0.144487	0.150723	-0.958628	0.34255	0.701411	1	-0.0350367	0.151671	-0.231004	0.817887	0.951132	1	-0.0675445	0.22381	-0.301794	0.764595	0.937308	1	0	0.270281	0.873593	-0.890578	0.373156	0.646491	-0.890578	0.373156	0.741584
	N_butyryl_phenylalanine	NAGLIPASYN.PWY..lipid.IVA.biosynthesis	-0.0506854	0.0687976	-0.736732	0.462175	0.784821	1	-0.107489	0.121394	-0.885456	0.376923	0.752716	1	0.0150496	0.113255	0.132883	0.894458	0.975008	1	0	0.551322	0.75907	-0.890585	0.373152	0.646491	-0.890585	0.373152	0.741584
	X___23507	TRPSYN.PWY..L.tryptophan.biosynthesis	-0.281354	0.268071	-1.04955	0.294995	0.662265	1	-0.0925761	0.157624	-0.587322	0.557574	0.853148	1	0.0324101	0.287558	0.112708	0.910392	0.979058	1	0	0.666048	0.716753	-0.890592	0.373148	0.646491	-0.890592	0.373148	0.741584
	X___24829	CENTFERM.PWY..pyruvate.fermentation.to.butanoate	0.0237646	0.0741434	0.320522	0.74886	0.920608	1	0.0955289	0.0778828	1.22657	0.221404	0.629456	1	-0.008285	0.093517	-0.0885935	0.929513	0.98389	1	0	0.821878	0.663027	0.89061	0.373138	0.646491	0.89061	0.373138	0.741584
	galactonate	P108.PWY..pyruvate.fermentation.to.propanoate.I	0.0462341	0.0660911	0.699552	0.48497	0.798932	1	0.0873216	0.0937883	0.93105	0.352961	0.736817	1	-0.00146866	0.0756709	-0.0194086	0.984541	0.996699	1	0	0.563429	0.754489	0.890604	0.373142	0.646491	0.890604	0.373142	0.741584
	X___24988	PWY0.1319..CDP.diacylglycerol.biosynthesis.II	0.0817418	0.297579	0.274689	0.783794	0.933721	1	-0.0097759	0.189037	-0.0517141	0.958802	0.989823	1	0.587232	0.323803	1.81355	0.0714699	0.429627	1	0.220815	2.56678	0.277096	0.894601	0.371	0.644491	0.89057	0.37316	0.741585
	uridine	ARO.PWY..chorismate.biosynthesis.I	-0.203152	0.242451	-0.837911	0.402925	0.74578	1	0.208583	0.185469	1.12463	0.261941	0.667564	1	0.458098	0.247208	1.85308	0.0655637	0.415018	1	0.468936	3.76603	0.152131	1.27858	0.201044	0.470572	0.890549	0.373171	0.741602
	N_acetyl_1_methylhistidine.	PWY.5941..glycogen.degradation.II..eukaryotic.	0.042075	0.067227	0.625865	0.53233	0.825576	1	-0.0256904	0.0808858	-0.317614	0.751185	0.930723	1	0.122736	0.0924808	1.32715	0.186879	0.606665	1	0	1.46086	0.481703	0.890531	0.373181	0.646514	0.890531	0.373181	0.741607
	X5_acetylamino_6_formylamino_3_methyluracil	PWY0.1479..tRNA.processing	0.123741	0.115206	1.07408	0.283887	0.652242	1	-0.0422791	0.115293	-0.366711	0.714195	0.917221	1	0.121325	0.135482	0.895507	0.37179	0.759236	1	0	1.29701	0.522827	0.890537	0.373177	0.646514	0.890537	0.373177	0.741607
	X___25709	PWY.7385..1.3.propanediol.biosynthesis..engineered.	0.18571	0.11362	1.63448	0.108983	0.433515	1	-0.040155	0.120973	-0.331934	0.740917	0.927128	1	0.00140338	0.195428	0.00718104	0.994338	0.999057	1	0	1.98873	0.369959	0.89053	0.373181	0.646514	0.89053	0.373181	0.741607
	X1_2_dipalmitoyl_GPC_16_0_16_0	PWY.6470..peptidoglycan.biosynthesis.V...beta..lactam.resistance.	0.0142867	0.0812388	0.17586	0.860554	0.959486	1	0.0750908	0.100075	0.750347	0.453866	0.799139	1	0.113426	0.139439	0.813441	0.417117	0.786604	1	0	0.462597	0.793502	0.890525	0.373184	0.646514	0.890525	0.373184	0.741607
	X4_ureidobutyrate	PWY.7187..pyrimidine.deoxyribonucleotides.de.novo.biosynthesis.II	0.205085	0.0998941	2.05303	0.041168	0.274671	1	-0.11835	0.120525	-0.981961	0.327174	0.719445	1	0.251018	0.166592	1.50678	0.13368	0.540555	1	0.615844	5.20622	0.0740429	1.49778	0.134191	0.378399	0.890519	0.373188	0.741609
	kynurenine	PWY.5971..palmitate.biosynthesis.II..bacteria.and.plants.	0.0115394	0.0351564	0.328231	0.7431	0.918618	1	0.0448855	0.0634704	0.707188	0.480562	0.814053	1	0.073252	0.0841208	0.870794	0.386158	0.768002	1	0	0.573151	0.75083	0.890496	0.3732	0.646533	0.890496	0.3732	0.741628
	hydroxymethylpyrimidine	SER.GLYSYN.PWY..superpathway.of.L.serine.and.glycine.biosynthesis.I	-0.238479	0.230815	-1.0332	0.302563	0.668888	1	-0.194867	0.213214	-0.913951	0.361717	0.742458	1	0.201688	0.294613	0.684585	0.494517	0.828484	1	0	1.5785	0.454185	-0.890486	0.373205	0.646538	-0.890486	0.373205	0.741633
	suberate_C8_DC	PWY.6608..guanosine.nucleotides.degradation.III	0.0957409	0.100131	0.956156	0.339968	0.699203	1	-0.146631	0.101643	-1.44261	0.15052	0.548674	1	-0.268793	0.134555	-1.99764	0.0473228	0.365134	1	0.634844	5.47712	0.0646635	-1.22834	0.21932	0.492736	-0.890469	0.373214	0.741635
	X1_palmitoyl_galactosylglycerol_16_0.	RUMP.PWY..formaldehyde.oxidation.I	-0.140483	0.0700006	-2.00687	0.0460212	0.29022	1	0.0604088	0.073591	0.820872	0.413031	0.77522	1	-0.0893027	0.0859763	-1.03869	0.300892	0.710652	1	0.513226	4.10868	0.128177	-1.29289	0.196048	0.46423	-0.890476	0.37321	0.741635
	xylose	PWY.7013..L.1.2.propanediol.degradation	-0.0722205	0.0832149	-0.86788	0.386353	0.733853	1	-0.0703613	0.06727	-1.04595	0.296757	0.696406	1	0.0377414	0.081174	0.464944	0.642589	0.893669	1	0	1.27047	0.529811	-0.890471	0.373213	0.646548	-0.890471	0.373213	0.741635
	X7_methylguanine	PWY.241..C4.photosynthetic.carbon.assimilation.cycle..NADP.ME.type	0.172721	0.104023	1.66042	0.0981697	0.413256	1	-0.0862483	0.0950505	-0.907394	0.365178	0.745061	1	0.24467	0.148887	1.64333	0.102153	0.489508	1	0.604248	5.05367	0.0799117	1.1078	0.26795	0.546242	0.89044	0.37323	0.74164
	X___25535	PWY.6163..chorismate.biosynthesis.from.3.dehydroquinate	-0.0655666	0.170705	-0.384093	0.701254	0.903167	1	0.0758723	0.139032	0.54572	0.585797	0.865803	1	0.315223	0.199615	1.57916	0.116117	0.513144	1	0.0531617	2.11229	0.347793	0.909272	0.363207	0.637819	0.8904	0.373251	0.74164
	N_acetylproline	NAD.BIOSYNTHESIS.II..NAD.salvage.pathway.II	0.0595101	0.0580503	1.02515	0.306639	0.672379	1	-0.111397	0.0541138	-2.05857	0.0409298	0.333423	1	-0.0897566	0.0601429	-1.49239	0.137815	0.546158	1	0.621406	5.28271	0.0712648	-1.49437	0.135078	0.379876	-0.890447	0.373226	0.74164
	ribulonate_xylulonate_lyxonate.	PWY.5030..L.histidine.degradation.III	0.00510505	0.0609874	0.0837067	0.933366	0.981738	1	-0.0853985	0.108825	-0.78473	0.433452	0.787103	1	-0.147258	0.107045	-1.37567	0.170735	0.5883	1	0	1.72241	0.422653	-0.890425	0.373238	0.64656	-0.890425	0.373238	0.74164
	N_acetylputrescine	PWY.7198..pyrimidine.deoxyribonucleotides.de.novo.biosynthesis.IV	-0.377659	0.13234	-2.85371	0.00470351	0.088405	1	0.199852	0.214879	0.930065	0.353338	0.736957	1	-0.31472	0.29734	-1.05845	0.291334	0.702907	1	0.624608	5.32776	0.0696773	-2.19117	0.0284392	0.15639	-0.890419	0.373241	0.74164
	X___16946	PWY.621..sucrose.degradation.III..sucrose.invertase.	-0.0549584	0.0884795	-0.621143	0.535103	0.826964	1	0.139844	0.0959636	1.45726	0.146431	0.543179	1	0.116695	0.113514	1.02803	0.305364	0.713982	1	0.237084	2.62152	0.269615	0.971987	0.331057	0.608392	0.890447	0.373226	0.74164
	X1_stearoyl_2_oleoyl_GPC_18_0_18_1	PWY.7210..pyrimidine.deoxyribonucleotides.biosynthesis.from.CTP	0.0794242	0.102026	0.778474	0.437976	0.769682	1	0.0837022	0.0752754	1.11195	0.268403	0.673047	1	-0.0710904	0.111834	-0.635679	0.526564	0.844161	1	0	1.45368	0.483434	0.890421	0.37324	0.64656	0.890421	0.37324	0.74164
	N_methylalanine	PWY.5838..superpathway.of.menaquinol.8.biosynthesis.I	-0.097623	0.116332	-0.839177	0.404073	0.746711	1	-0.0221812	0.105181	-0.210887	0.833322	0.955953	1	-0.0883003	0.158956	-0.555501	0.580375	0.86818	1	0	0.264438	0.876149	-0.890413	0.373244	0.64656	-0.890413	0.373244	0.74164
	X2_hydroxyadipate	PWY66.389..phytol.degradation	0.00531887	0.0563444	0.0943993	0.925044	0.979462	1	0.0761036	0.0518762	1.46703	0.145358	0.541741	1	-0.0309666	0.0843853	-0.366967	0.715003	0.920475	1	0	1.50292	0.471677	0.890402	0.37325	0.64656	0.890402	0.37325	0.74164
	X7_methylguanine	PWY.5747..2.methylcitrate.cycle.II	-0.144994	0.116873	-1.24061	0.223243	0.592018	1	-0.0349862	0.0858132	-0.407702	0.684754	0.906817	1	0.0750144	0.205194	0.365578	0.718518	0.921659	1	0	1.04615	0.592695	-0.890408	0.373247	0.64656	-0.890408	0.373247	0.74164
	lysine	FASYN.ELONG.PWY..fatty.acid.elongation....saturated	-0.00564872	0.0216018	-0.261494	0.793947	0.937443	1	-0.118085	0.0455192	-2.59419	0.0101127	0.184978	1	0.0122271	0.0389069	0.314266	0.753704	0.934032	1	0.653016	5.76395	0.0560239	-1.06442	0.287136	0.565775	-0.890405	0.373249	0.74164
	X___18410	PWY.5862..superpathway.of.demethylmenaquinol.9.biosynthesis	-0.243136	0.344686	-0.705385	0.483911	0.798316	1	-0.138979	0.2505	-0.554809	0.580465	0.863408	1	-0.104357	0.384472	-0.271429	0.787457	0.944156	1	0	0.0861573	0.957836	-0.890447	0.373226	0.64656	-0.890447	0.373226	0.74164
	X___14904	PWY0.1415..superpathway.of.heme.biosynthesis.from.uroporphyrinogen.III	-0.230116	0.163905	-1.40396	0.166277	0.52197	1	-0.0139821	0.115535	-0.121021	0.903923	0.97581	1	-0.0310923	0.224015	-0.138796	0.890509	0.974088	1	0	1.21215	0.545487	-0.89042	0.37324	0.64656	-0.89042	0.37324	0.74164
	X2_hydroxylignocerate.	PWY.5994..palmitate.biosynthesis.I..animals.and.fungi.	0.340617	0.176046	1.93481	0.0559262	0.318569	1	-0.0280111	0.195778	-0.143076	0.886687	0.970986	1	-0.054721	0.261719	-0.209083	0.835185	0.958577	1	0.225063	2.58085	0.275153	1.10763	0.268022	0.546297	0.890391	0.373256	0.741645
	X3_4_hydroxyphenylpropionate	PWY0.1586..peptidoglycan.maturation..meso.diaminopimelate.containing.	-0.224481	0.22372	-1.0034	0.31669	0.680287	1	0.0632833	0.310094	0.204078	0.838477	0.957514	1	-0.218256	0.362514	-0.602061	0.547917	0.854124	1	0	0.618193	0.73411	-0.890364	0.37327	0.646583	-0.890364	0.37327	0.741668
	homostachydrine.	PWY.6305..putrescine.biosynthesis.IV	0.217934	0.157272	1.38571	0.167137	0.523181	1	-0.0892578	0.114205	-0.781558	0.435299	0.788214	1	0.205332	0.131323	1.56356	0.119737	0.518865	1	0.484059	3.87642	0.143962	1.0485	0.294411	0.573048	0.890352	0.373277	0.741676
	argininate.	CALVIN.PWY..Calvin.Benson.Bassham.cycle	-0.00117804	0.161073	-0.00731371	0.994171	0.998454	1	0.0586117	0.16138	0.36319	0.716804	0.918202	1	-0.710248	0.207975	-3.41506	0.000793566	0.0613283	1	0.795398	9.77506	0.00754003	-1.42111	0.155284	0.409462	-0.89034	0.373283	0.741684
	gamma_glutamylglutamate	PWY.6612..superpathway.of.tetrahydrofolate.biosynthesis	-0.117804	0.0882797	-1.33444	0.183466	0.544525	1	0.25536	0.071634	3.56479	0.000465807	0.0406783	1	0.162415	0.097038	1.67372	0.0966465	0.479294	1	0.818473	11.0177	0.00405083	2.50443	0.012265	0.094785	0.89033	0.373289	0.741689
	X3_hydroxyisonicotinic_acid	PWY.5097..L.lysine.biosynthesis.VI	0.158527	0.257454	0.615748	0.538652	0.82872	1	-0.145965	0.206531	-0.706746	0.480453	0.814003	1	0.743053	0.264849	2.80557	0.00559487	0.15024	1	0.714997	7.01748	0.0299346	1.3162	0.188108	0.454086	0.890303	0.373303	0.74169
	N_acetyl_cadaverine	PWY0.162..superpathway.of.pyrimidine.ribonucleotides.de.novo.biosynthesis	-0.708042	0.327353	-2.16293	0.0315512	0.240804	1	0.297509	0.290479	1.0242	0.30684	0.703876	1	-0.57383	0.393289	-1.45906	0.146353	0.557686	1	0.67679	6.18794	0.0453218	-1.29157	0.196505	0.464833	-0.89031	0.373299	0.74169
	X___18278	PWY.6628..superpathway.of.L.phenylalanine.biosynthesis	-0.00987059	0.0507377	-0.194542	0.846075	0.954826	1	-0.0403654	0.0663384	-0.608478	0.543916	0.846374	1	-0.0455171	0.056883	-0.800188	0.426389	0.792251	1	0	0.255744	0.879966	-0.890308	0.373301	0.646611	-0.890308	0.373301	0.74169
	oleoyl_ethanolamide	PWY.6737..starch.degradation.V	0.200031	0.25925	0.771575	0.441135	0.771622	1	0.349825	0.267892	1.30584	0.192934	0.599711	1	-0.219978	0.311207	-0.706853	0.480603	0.821294	1	0.00240449	2.00482	0.366994	0.891836	0.372481	0.645838	0.8903	0.373305	0.74169
	X___17349	PWY.621..sucrose.degradation.III..sucrose.invertase.	-0.00658938	0.130221	-0.0506015	0.959686	0.989253	1	0.13842	0.133581	1.03623	0.301204	0.699619	1	0.103315	0.172009	0.600635	0.548864	0.854623	1	0	0.644458	0.724532	0.890299	0.373305	0.646612	0.890299	0.373305	0.74169
	ceramide_d18_1_14_0__d16_1_16_0.	ARGSYN.PWY..L.arginine.biosynthesis.I..via.L.ornithine.	0.0426211	0.202934	0.210024	0.833829	0.950736	1	-0.192688	0.155635	-1.23808	0.216973	0.625365	1	-0.0603563	0.188524	-0.320152	0.749237	0.932344	1	0	0.886781	0.641857	-0.890314	0.373298	0.646611	-0.890314	0.373298	0.74169
	X1_2_dipalmitoyl_GPC_16_0_16_0	COA.PWY.1..coenzyme.A.biosynthesis.II..mammalian.	0.076971	0.209047	0.3682	0.713053	0.907045	1	-0.127798	0.236305	-0.540819	0.589165	0.867244	1	-0.778632	0.366639	-2.1237	0.0351081	0.324845	1	0.513394	4.1101	0.128086	-0.909986	0.36283	0.637444	-0.890268	0.373322	0.741709
	ribonate	PWY4FS.8..phosphatidylglycerol.biosynthesis.II..non.plastidic.	-0.0589224	0.070309	-0.838049	0.402847	0.74576	1	0.206285	0.106562	1.93582	0.0541424	0.372933	1	0.10808	0.0869345	1.24323	0.215466	0.636378	1	0.599718	4.99648	0.0822297	0.999436	0.317583	0.595539	0.89025	0.373332	0.741709
	valeric_acid	PHOSLIPSYN.PWY..superpathway.of.phospholipid.biosynthesis.I..bacteria.	-0.0492019	0.061114	-0.805083	0.421579	0.758816	1	-0.428382	0.126695	-3.38122	0.000871811	0.0569877	1	0.096227	0.100985	0.95288	0.342053	0.739128	1	0.815267	10.8264	0.00445732	-1.47051	0.141425	0.389538	-0.890251	0.373331	0.741709
	xanthurenate	ARGSYNBSUB.PWY..L.arginine.biosynthesis.II..acetyl.cycle.	-0.118591	0.273184	-0.434107	0.664605	0.888096	1	0.174044	0.186837	0.931528	0.352575	0.736603	1	0.169148	0.21291	0.794456	0.428012	0.793182	1	0	0.894761	0.639301	0.890276	0.373318	0.646629	0.890276	0.373318	0.741709
	X___25556	PWY.5304..superpathway.of.sulfur.oxidation..Acidianus.ambivalens.	0.0729355	0.0607743	1.2001	0.231297	0.60066	1	-0.0153346	0.0525201	-0.291977	0.77061	0.936289	1	0.0438973	0.0582678	0.753371	0.452314	0.806734	1	0	1.30053	0.521908	0.890247	0.373333	0.64664	0.890247	0.373333	0.741709
	propionic_acid	PWY.5791..1.4.dihydroxy.2.naphthoate.biosynthesis.II..plants.	0.0289023	0.11208	0.257872	0.797203	0.938506	1	-0.107544	0.0916008	-1.17405	0.242644	0.65011	1	-0.0559159	0.11493	-0.486522	0.628117	0.887621	1	0	0.889048	0.641129	-0.890248	0.373333	0.64664	-0.890248	0.373333	0.741709
	propionic_acid	PWY.5837..1.4.dihydroxy.2.naphthoate.biosynthesis.I	0.0289023	0.11208	0.257872	0.797203	0.938506	1	-0.107544	0.0916008	-1.17405	0.242644	0.65011	1	-0.0559159	0.11493	-0.486522	0.628117	0.887621	1	0	0.889048	0.641129	-0.890248	0.373333	0.64664	-0.890248	0.373333	0.741709
	X___23600	PWY.6549..L.glutamine.biosynthesis.III	0.158747	0.0984851	1.61189	0.108322	0.432379	1	0.0111738	0.0835151	0.133793	0.893689	0.972918	1	-0.032324	0.121518	-0.266001	0.790561	0.945127	1	0	1.89433	0.387839	0.890235	0.37334	0.64664	0.890235	0.37334	0.741717
	X2_hydroxyheptanoate.	PWY.7187..pyrimidine.deoxyribonucleotides.de.novo.biosynthesis.II	-0.182462	0.0758845	-2.40446	0.0169645	0.176176	1	-0.0202696	0.0944286	-0.214656	0.83023	0.954851	1	0.053028	0.107001	0.495585	0.620812	0.884704	1	0.469236	3.76815	0.151969	-1.51821	0.128961	0.370007	-0.890226	0.373345	0.741721
	X___14392	PWY.4702..phytate.degradation.I	0.157553	0.117131	1.34511	0.184912	0.546378	1	-0.0436517	0.0843993	-0.517205	0.606405	0.875219	1	0.114132	0.103737	1.1002	0.278753	0.692432	1	0.185411	2.45522	0.292991	0.912159	0.361685	0.636462	0.890216	0.37335	0.741727
	X3_hydroxybenzoate	PWY.7539..6.hydroxymethyl.dihydropterin.diphosphate.biosynthesis.III..Chlamydia.	-0.144295	0.0481241	-2.9984	0.00300574	0.0690109	1	0.0538928	0.0609132	0.884747	0.377242	0.752852	1	-0.0779848	0.083651	-0.932263	0.352507	0.746297	1	0.693689	6.52931	0.0382101	-2.02804	0.0425558	0.197752	-0.890176	0.373371	0.741764
	X___25556	PANTOSYN.PWY..pantothenate.and.coenzyme.A.biosynthesis.I	-0.1548	0.167241	-0.925611	0.35559	0.711573	1	0.169517	0.153327	1.10559	0.270088	0.674825	1	0.358816	0.154053	2.32917	0.020999	0.264405	1	0.612534	5.16175	0.0757079	1.53048	0.125898	0.365166	0.89016	0.37338	0.741766
	X___25551	PWY.6803..phosphatidylcholine.acyl.editing	0.081428	0.0548018	1.48586	0.142731	0.489011	1	-0.0672284	0.0751138	-0.89502	0.373038	0.74997	1	0.142503	0.086805	1.64164	0.108705	0.501208	1	0.486414	3.89419	0.142688	1.34523	0.17855	0.441671	0.890149	0.373386	0.741766
	X3_hydroxylaurate	PWY0.1261..anhydromuropeptides.recycling	-0.0818349	0.0615992	-1.32851	0.18535	0.546964	1	0.0548571	0.0663317	0.827012	0.409134	0.772885	1	-0.118036	0.0745905	-1.58245	0.115522	0.511994	1	0.441744	3.58258	0.166745	-1.17066	0.241737	0.518367	-0.890164	0.373378	0.741766
	X___19763	PWY.5030..L.histidine.degradation.III	-0.00834784	0.0602671	-0.138514	0.889962	0.968567	1	-0.0852512	0.08615	-0.989568	0.323468	0.716597	1	-0.049786	0.0833452	-0.597347	0.551071	0.855749	1	0	0.562881	0.754696	-0.890153	0.373384	0.646698	-0.890153	0.373384	0.741766
	X___25417	PWY0.166..superpathway.of.pyrimidine.deoxyribonucleotides.de.novo.biosynthesis..E..coli.	0.565289	0.162379	3.48128	0.000593951	0.027188	1	-0.0626506	0.172606	-0.362969	0.716969	0.91823	1	0.0363579	0.246585	0.147446	0.882952	0.972456	1	0.742068	7.754	0.0207129	2.12576	0.0335237	0.172038	0.890155	0.373382	0.741766
	heptadecasphingosine_d17_1	P125.PWY..superpathway.of..R.R..butanediol.biosynthesis	0.0070508	0.0813994	0.0866198	0.931098	0.981122	1	0.00224398	0.0684473	0.032784	0.973891	0.993919	1	0.200767	0.10395	1.93139	0.0562953	0.391179	1	0.29888	2.85258	0.240198	0.941406	0.346497	0.622842	0.890123	0.3734	0.741775
	N_monomethylarginine	GLYOXYLATE.BYPASS..glyoxylate.cycle	-0.0615233	0.0529034	-1.16294	0.248494	0.618116	1	0.129782	0.0613126	2.11672	0.0366689	0.318421	1	0.150264	0.0846363	1.7754	0.0823067	0.452744	1	0.733773	7.5124	0.0233724	1.21351	0.224936	0.499276	0.890135	0.373394	0.741775
	X2_oleoylglycerol_18_1	PWY.5030..L.histidine.degradation.III	0.165282	0.0956713	1.72761	0.0854685	0.388233	1	-0.123586	0.12526	-0.986629	0.324904	0.717759	1	0.191843	0.125346	1.5305	0.127752	0.53161	1	0.52173	4.18174	0.123579	1.45559	0.145505	0.395319	0.890127	0.373398	0.741775
	X5_6_dihydrouridine	PWY0.862...5Z..dodec.5.enoate.biosynthesis	-0.043976	0.0587795	-0.748152	0.455136	0.780304	1	-0.0876966	0.0769006	-1.14039	0.255353	0.662061	1	0.0406538	0.0840614	0.48362	0.629274	0.888003	1	0	1.30179	0.521579	-0.890121	0.373401	0.646707	-0.890121	0.373401	0.741775
	X4_imidazoleacetate	PWY.5918..superpathay.of.heme.biosynthesis.from.glutamate	-0.00490984	0.111449	-0.0440545	0.964953	0.990558	1	-0.155696	0.109112	-1.42693	0.156218	0.556081	1	0.0143227	0.151143	0.0947625	0.924795	0.982743	1	0	1.25476	0.533989	-0.890113	0.373405	0.646708	-0.890113	0.373405	0.741779
	thymidine	PWY.7229..superpathway.of.adenosine.nucleotides.de.novo.biosynthesis.I	-0.668325	0.283643	-2.35621	0.0192774	0.187849	1	0.0567788	0.136228	0.416792	0.677226	0.904074	1	-0.116379	0.295339	-0.394051	0.694026	0.913191	1	0.624328	5.32379	0.0698158	-0.746288	0.455494	0.712047	-0.890095	0.373415	0.74178
	X___25563	PWY.7357..thiamin.formation.from.pyrithiamine.and.oxythiamine..yeast.	-0.106629	0.195662	-0.544963	0.586291	0.853098	1	-0.173378	0.151482	-1.14455	0.253608	0.660406	1	0.081684	0.212436	0.38451	0.70107	0.91577	1	0	0.962557	0.617993	-0.890092	0.373416	0.646709	-0.890092	0.373416	0.74178
	oleoylcarnitine__C18	BIOTIN.BIOSYNTHESIS.PWY..biotin.biosynthesis.I	-0.196922	0.104683	-1.88113	0.0612632	0.332189	1	0.0482657	0.139054	0.347101	0.728852	0.92265	1	0.015976	0.164101	0.0973543	0.922562	0.982056	1	0.180052	2.43918	0.295352	-1.1088	0.267519	0.545834	-0.890095	0.373415	0.74178
	X___24210	PWY.6435..4.hydroxybenzoate.biosynthesis.V	-0.292329	0.307385	-0.951018	0.346263	0.704388	1	-0.160257	0.295436	-0.542444	0.591051	0.867994	1	0.0123962	0.365346	0.03393	0.973226	0.994054	1	0	0.407568	0.815639	-0.890092	0.373416	0.646709	-0.890092	0.373416	0.74178
	coprostanol	PWY.5121..superpathway.of.geranylgeranyl.diphosphate.biosynthesis.II..via.MEP.	-0.0493552	0.0859572	-0.574184	0.566425	0.843408	1	-0.0098048	0.11011	-0.0890459	0.929146	0.982272	1	-0.148077	0.145406	-1.01837	0.310031	0.717454	1	0	0.582505	0.747327	-0.890047	0.373441	0.646723	-0.890047	0.373441	0.741823
	X13_HODE_._9_HODE	GOLPDLCAT.PWY..superpathway.of.glycerol.degradation.to.1.3.propanediol	-0.275911	0.127837	-2.15831	0.0319172	0.24216	1	-0.0140311	0.088611	-0.158345	0.87433	0.967611	1	0.026563	0.127351	0.208581	0.835024	0.958549	1	0.43937	3.56742	0.168014	-1.07678	0.281578	0.560317	-0.89004	0.373444	0.741825
	carotene_diol__1	PANTOSYN.PWY..pantothenate.and.coenzyme.A.biosynthesis.I	-0.0475444	0.162412	-0.29274	0.769977	0.928726	1	0.0132231	0.196517	0.0672877	0.946413	0.986702	1	0.615663	0.206781	2.97736	0.0033221	0.119902	1	0.715705	7.03494	0.0296744	1.38563	0.165861	0.424724	0.889962	0.373486	0.741836
	glycerophosphoserine.	PWY0.166..superpathway.of.pyrimidine.deoxyribonucleotides.de.novo.biosynthesis..E..coli.	-0.301088	0.0901331	-3.34048	0.000971465	0.0359442	1	0.219236	0.156898	1.39732	0.163694	0.56588	1	-0.316999	0.158163	-2.00426	0.0466021	0.362701	1	0.776406	8.94479	0.0114199	-2.86069	0.00422714	0.049298	-0.88996	0.373487	0.741836
	theophylline	PWY0.1586..peptidoglycan.maturation..meso.diaminopimelate.containing.	0.100695	0.129426	0.778012	0.437338	0.769193	1	-0.216107	0.164361	-1.31483	0.189905	0.596396	1	-0.251489	0.156135	-1.61071	0.109055	0.501741	1	0.477705	3.82925	0.147397	-1.04844	0.294436	0.573063	-0.88997	0.373482	0.741836
	valerate_5_0	HEXITOLDEGSUPER.PWY..superpathway.of.hexitol.degradation..bacteria.	-0.0847159	0.138143	-0.613246	0.540304	0.829519	1	0.0554014	0.180732	0.306539	0.759483	0.933289	1	-0.199858	0.170103	-1.17492	0.241641	0.661077	1	0	1.05842	0.58907	-0.889975	0.37348	0.646762	-0.889975	0.37348	0.741836
	caffeine	SALVADEHYPOX.PWY..adenosine.nucleotides.degradation.II	-0.166343	0.122595	-1.35686	0.176118	0.535262	1	-0.195692	0.0990358	-1.97598	0.049396	0.35989	1	0.130889	0.130308	1.00446	0.31656	0.721833	1	0.541764	4.36457	0.112784	-1.54593	0.122121	0.359173	-0.889962	0.373486	0.741836
	X1_1_enyl_stearoyl_GPE_P_18_0.	PWY.4702..phytate.degradation.I	0.0281274	0.123205	0.228298	0.820385	0.946328	1	0.0498928	0.0893712	0.558264	0.578185	0.862621	1	0.15906	0.174614	0.910921	0.368568	0.757218	1	0	0.40149	0.818121	0.889981	0.373476	0.646762	0.889981	0.373476	0.741836
	pyrraline	PWY.7208..superpathway.of.pyrimidine.nucleobases.salvage	-0.721594	0.222874	-3.23768	0.00137741	0.0441355	1	0.16459	0.171158	0.961627	0.337269	0.726535	1	-0.211778	0.246801	-0.85809	0.392023	0.771647	1	0.799467	9.97341	0.00682812	-1.47315	0.14071	0.388443	-0.890012	0.37346	0.741836
	X2_deoxyguanosine	PWY.6387..UDP.N.acetylmuramoyl.pentapeptide.biosynthesis.I..meso.diaminopimelate.containing.	-0.317211	0.380025	-0.834711	0.404721	0.747149	1	0.271883	0.228214	1.19135	0.234767	0.64282	1	0.281845	0.362429	0.777656	0.437828	0.798285	1	0	1.92869	0.381232	0.890002	0.373465	0.646749	0.890002	0.373465	0.741836
	trigonelline_N_methylnicotinate	CITRULBIO.PWY..L.citrulline.biosynthesis	-0.321114	0.110255	-2.91247	0.00393273	0.0801759	1	-0.0707045	0.110738	-0.638483	0.523823	0.836368	1	0.0955337	0.131052	0.728975	0.467014	0.814342	1	0.678987	6.23029	0.0443721	-1.78641	0.0740332	0.271855	-0.889965	0.373485	0.741836
	X___25546	SULFATE.CYS.PWY..superpathway.of.sulfate.assimilation.and.cysteine.biosynthesis	0.00714898	0.0655058	0.109135	0.91321	0.975918	1	-0.105032	0.0874439	-1.20114	0.231276	0.639509	1	-0.0716001	0.100624	-0.711558	0.477931	0.819822	1	0	1.1689	0.557413	-0.889976	0.373479	0.646762	-0.889976	0.373479	0.741836
	X3_5_cytidylyluridine.	GLUDEG.I.PWY..GABA.shunt	-0.146491	0.0608533	-2.40728	0.0169895	0.176347	1	-0.0143042	0.0594897	-0.240449	0.810248	0.948567	1	0.032135	0.0740004	0.434255	0.664758	0.902087	1	0.512782	4.10494	0.128418	-1.39157	0.164052	0.422257	-0.889991	0.373471	0.741836
	ceramide_d18_2_24_1__d18_1_24_2.	PWY.841..superpathway.of.purine.nucleotides.de.novo.biosynthesis.I	-0.0936784	0.114681	-0.816861	0.414828	0.753944	1	-0.0348635	0.157733	-0.221029	0.82527	0.953518	1	-0.0982271	0.233692	-0.420326	0.674769	0.906168	1	0	0.100754	0.950871	-0.889964	0.373485	0.646767	-0.889964	0.373485	0.741836
	isobutyric_acid	P461.PWY..hexitol.fermentation.to.lactate..formate..ethanol.and.acetate	0.119905	0.0666347	1.79944	0.0732267	0.360801	1	-0.00804399	0.0859706	-0.0935668	0.925541	0.981249	1	-0.0364789	0.100065	-0.364553	0.715903	0.920792	1	0.131225	2.30209	0.316306	1.03805	0.299248	0.577916	0.889996	0.373468	0.741836
	heptenedioate_C7_1_DC.	PWY0.1297..superpathway.of.purine.deoxyribonucleosides.degradation	0.0203756	0.0368379	0.553114	0.580709	0.850412	1	-0.145262	0.0347097	-4.18504	4.12871e-05	0.00997306	1	-0.010706	0.0357702	-0.2993	0.765077	0.937477	1	0.838496	12.3836	0.00204613	-2.35085	0.0187305	0.121989	-0.88997	0.373482	0.741836
	sphingadienine	FAO.PWY..fatty.acid..beta..oxidation.I	-0.0135534	0.0794835	-0.170518	0.864765	0.960912	1	0.227958	0.0752631	3.02882	0.00277231	0.101776	1	-0.00674251	0.0976126	-0.0690742	0.945021	0.987463	1	0.668251	6.02865	0.049079	1.78296	0.074593	0.273025	0.889954	0.373491	0.741838
	X___25515	PWY.922..mevalonate.pathway.I	0.0362058	0.0808487	0.447821	0.655685	0.884275	1	-0.0465456	0.0683207	-0.681281	0.497503	0.823155	1	-0.160912	0.100533	-1.60059	0.114551	0.510581	1	0.144526	2.33789	0.310695	-0.942708	0.34583	0.622158	-0.88994	0.373498	0.74184
	X___25109	PWY.7228..superpathway.of.guanosine.nucleotides.de.novo.biosynthesis.I	-0.0750326	0.115779	-0.648066	0.51757	0.817423	1	0.112398	0.174577	0.643832	0.52034	0.834598	1	-0.227945	0.15615	-1.45979	0.146162	0.557415	1	0.0528276	2.11155	0.347923	-0.924086	0.355441	0.630828	-0.889923	0.373507	0.74184
	X___23438	PWY.6507..4.deoxy.L.threo.hex.4.enopyranuronate.degradation	0.01742	0.0388347	0.448567	0.654154	0.883676	1	-0.0792839	0.0542514	-1.46141	0.145316	0.541687	1	-0.0647129	0.0643935	-1.00496	0.316311	0.721661	1	0.22321	2.5747	0.276001	-0.878745	0.37954	0.651862	-0.889926	0.373506	0.74184
	X___11787	PWY.6606..guanosine.nucleotides.degradation.II	0.0402591	0.0685817	0.587024	0.557746	0.839007	1	0.102065	0.0712263	1.43298	0.153259	0.552139	1	-0.0747209	0.0989537	-0.75511	0.45121	0.806112	1	0.0488656	2.10275	0.349457	0.930298	0.352217	0.627898	0.889926	0.373506	0.74184
	gamma_glutamylalanine	ANAGLYCOLYSIS.PWY..glycolysis.III..from.glucose.	0.0962555	0.101523	0.948118	0.344035	0.702658	1	0.0690226	0.138503	0.498347	0.618724	0.8803	1	-0.0521139	0.20532	-0.253818	0.799936	0.947927	1	0	0.419733	0.810693	0.889926	0.373506	0.646784	0.889926	0.373506	0.74184
	thymidine	P441.PWY..superpathway.of.N.acetylneuraminate.degradation	-0.0860169	0.157883	-0.544814	0.586398	0.853145	1	0.153269	0.0997455	1.5366	0.125828	0.513973	1	0.00753734	0.13895	0.0542451	0.956804	0.990004	1	0	1.86892	0.392797	0.889935	0.373501	0.64678	0.889935	0.373501	0.74184
	xylose	PWY.6470..peptidoglycan.biosynthesis.V...beta..lactam.resistance.	-0.00113655	0.0872926	-0.01302	0.989623	0.997291	1	0.00366088	0.0797431	0.0459084	0.963426	0.991107	1	0.135814	0.0873466	1.55489	0.121854	0.522355	1	0	1.62805	0.443072	0.889894	0.373523	0.646786	0.889894	0.373523	0.741855
	X___13723	SO4ASSIM.PWY..sulfate.reduction.I..assimilatory.	-0.0259056	0.040083	-0.646298	0.518862	0.818121	1	-0.106548	0.0428568	-2.48613	0.0138255	0.212369	1	0.0315563	0.0457253	0.690128	0.491264	0.826863	1	0.596445	4.95595	0.0839128	-1.45564	0.145493	0.395305	-0.889897	0.373521	0.741855
	N1_N12_diacetylspermine	PWY.7254..TCA.cycle.VII..acetate.producers.	-0.127926	0.180477	-0.708822	0.481484	0.796736	1	-0.100254	0.139048	-0.721002	0.472717	0.809711	1	0.0317892	0.276443	0.114994	0.909107	0.978712	1	0	0.243584	0.885333	-0.889895	0.373522	0.646786	-0.889895	0.373522	0.741855
	X5_oxoproline	CALVIN.PWY..Calvin.Benson.Bassham.cycle	-0.0763683	0.163214	-0.467904	0.640283	0.877621	1	-0.28615	0.171605	-1.66749	0.0968082	0.466067	1	0.123121	0.207055	0.59463	0.552863	0.856379	1	0.151936	2.35831	0.307538	-0.997361	0.318589	0.596551	-0.889876	0.373533	0.741864
	X___25690	PWY.5690..TCA.cycle.II..plants.and.fungi.	-0.0164881	0.0716714	-0.230052	0.818252	0.945533	1	-0.102405	0.0739071	-1.38559	0.167287	0.57009	1	0.021165	0.095595	0.221403	0.825043	0.955626	1	0	1.22992	0.540662	-0.889881	0.37353	0.64679	-0.889881	0.37353	0.741864
	X3_hydroxysuberate	FUCCAT.PWY..fucose.degradation	-0.0920953	0.0469144	-1.96305	0.05082	0.304453	1	0.0743776	0.0519748	1.43103	0.153873	0.552873	1	-0.198172	0.07073	-2.80181	0.00566799	0.1512	1	0.816736	10.9132	0.00426806	-1.68474	0.0920387	0.307313	-0.88987	0.373536	0.741864
	X___23655	HSERMETANA.PWY..L.methionine.biosynthesis.III	0.266505	0.341369	0.780695	0.435761	0.768147	1	-0.162948	0.333047	-0.489264	0.625129	0.882975	1	0.847233	0.476059	1.77968	0.0768737	0.441779	1	0.34915	3.07291	0.215143	0.971195	0.331451	0.608712	0.889836	0.373554	0.741864
	X2_hydroxydecanoate	PWY.5918..superpathay.of.heme.biosynthesis.from.glutamate	-0.0349558	0.0669731	-0.521939	0.602928	0.860951	1	0.0163659	0.0639569	0.255889	0.798479	0.945029	1	-0.116958	0.0796005	-1.46931	0.146573	0.557973	1	0	1.7049	0.426368	-0.889864	0.373539	0.646792	-0.889864	0.373539	0.741864
	X3_methylhistidine	PYRIDNUCSAL.PWY..NAD.salvage.pathway.I	-0.0119185	0.0830771	-0.143463	0.886054	0.967487	1	0.0838823	0.0930448	0.901525	0.368327	0.747017	1	0.125224	0.124514	1.0057	0.316078	0.721478	1	0	1.05295	0.590683	0.889838	0.373553	0.646795	0.889838	0.373553	0.741864
	X7_ketodeoxycholate	PWY.7003..glycerol.degradation.to.butanol	-0.102377	0.150394	-0.680725	0.496806	0.805657	1	-0.0672801	0.242797	-0.277104	0.782029	0.939956	1	-0.104474	0.201359	-0.518842	0.604673	0.87791	1	0	0.0175605	0.991258	-0.889837	0.373554	0.646795	-0.889837	0.373554	0.741864
	CMP	PWY.5154..L.arginine.biosynthesis.III..via.N.acetyl.L.citrulline.	0.14805	0.0927516	1.5962	0.111782	0.438423	1	0.0028827	0.108648	0.0265324	0.978856	0.994985	1	-0.0379436	0.117598	-0.322655	0.747344	0.931817	1	0	1.86083	0.394389	0.889854	0.373544	0.646792	0.889854	0.373544	0.741864
	X2_hydroxy_4_methylthiobutanoic_acid	GLCMANNANAUT.PWY..superpathway.of.N.acetylglucosamine..N.acetylmannosamine.and.N.acetylneuraminate.degradation	0.423348	0.147713	2.86602	0.00453036	0.0866928	1	-0.0315358	0.189604	-0.166325	0.868052	0.965866	1	-0.021205	0.193173	-0.109772	0.912716	0.979607	1	0.603452	5.04353	0.0803178	1.79172	0.0731771	0.270111	0.889836	0.373554	0.741864
	leucylglutamine.	PWY.6612..superpathway.of.tetrahydrofolate.biosynthesis	-0.0728578	0.0696866	-1.04551	0.296958	0.664068	1	-0.0313954	0.0724426	-0.433384	0.665252	0.898976	1	0.00125623	0.0817173	0.0153729	0.987759	0.997465	1	0	0.489292	0.782982	-0.889858	0.373542	0.646792	-0.889858	0.373542	0.741864
	X___25508	DENOVOPURINE2.PWY..superpathway.of.purine.nucleotides.de.novo.biosynthesis.II	0.066438	0.159951	0.415364	0.678251	0.893579	1	-0.635814	0.24628	-2.58167	0.0104667	0.187973	1	-0.101415	0.326187	-0.310912	0.756242	0.934892	1	0.651066	5.73174	0.0569336	-1.09659	0.272823	0.55137	-0.889823	0.373561	0.741873
	creatine	PWY.7199..pyrimidine.deoxyribonucleosides.salvage	0.115018	0.286563	0.401369	0.68851	0.897948	1	0.679109	0.346948	1.95738	0.0515394	0.36592	1	-0.192294	0.39045	-0.492493	0.622992	0.885316	1	0.333166	2.99925	0.223214	1.11164	0.266295	0.544619	0.889818	0.373564	0.741873
	X1_stearoyl_GPG_18_0	PYRIDNUCSYN.PWY..NAD.biosynthesis.I..from.aspartate.	-0.0988512	0.182531	-0.541559	0.588631	0.854193	1	0.0785931	0.150092	0.523632	0.601047	0.872777	1	-0.445575	0.197457	-2.25656	0.0252798	0.284431	1	0.552642	4.47069	0.106955	-1.09035	0.275561	0.554095	-0.889812	0.373567	0.741874
	gamma_glutamylthreonine	PWY.5022..4.aminobutanoate.degradation.V	-0.0128031	0.0513488	-0.249335	0.803364	0.940422	1	0.00596089	0.0600139	0.0993252	0.920981	0.979989	1	0.187339	0.0714059	2.62358	0.0096254	0.191028	1	0.645162	5.63638	0.0597139	1.1484	0.250803	0.528156	0.889806	0.37357	0.741875
	sedoheptulose	PWY.7209..superpathway.of.pyrimidine.ribonucleosides.degradation	-0.000973412	0.0653575	-0.0148937	0.988132	0.996905	1	0.0961546	0.0622477	1.54471	0.124597	0.512205	1	-0.0262304	0.0966688	-0.271343	0.786516	0.943939	1	0	1.66825	0.434255	0.889791	0.373578	0.646826	0.889791	0.373578	0.741886
	palmitoylcarnitine__C16	COA.PWY..coenzyme.A.biosynthesis.I	0.382805	0.32905	1.16336	0.245852	0.615534	1	0.664599	0.328646	2.02223	0.0443309	0.34449	1	-0.431323	0.43832	-0.984037	0.326464	0.728916	1	0.508981	4.07317	0.130474	1.52905	0.126253	0.36571	0.889775	0.373587	0.741894
	X___14416	PWY.7288..fatty.acid..beta..oxidation..peroxisome..yeast.	0.0367028	0.198655	0.184757	0.854198	0.957503	1	-0.277552	0.123942	-2.23937	0.0273926	0.283074	1	0.0464104	0.181434	0.255798	0.798968	0.947684	1	0.347863	3.06684	0.215796	-1.43091	0.152457	0.40522	-0.889774	0.373587	0.741894
	X___23587	PWY.7332..superpathway.of.UDP.N.acetylglucosamine.derived.O.antigen.building.blocks.biosynthesis	-0.184966	0.354845	-0.521258	0.605891	0.862277	1	0.200907	0.306291	0.655935	0.514181	0.831381	1	-0.514026	0.241627	-2.12736	0.0373116	0.333122	1	0.407737	3.37688	0.184808	-1.36041	0.173699	0.435103	-0.889763	0.373593	0.7419
	X___12096	PWY.7392..taxadiene.biosynthesis..engineered.	0.166251	0.167232	0.994131	0.321465	0.684257	1	-0.164391	0.152138	-1.08054	0.281434	0.684084	1	-0.573224	0.201958	-2.83833	0.00515507	0.145145	1	0.749241	7.97578	0.0185388	-1.49539	0.134812	0.379429	-0.889752	0.373599	0.741904
	X1_7_dimethylurate	X1CMET2.PWY..N10.formyl.tetrahydrofolate.biosynthesis	-0.228851	0.678031	-0.337523	0.736021	0.915922	1	0.267631	0.293089	0.913138	0.362143	0.742751	1	0.326367	0.555804	0.587198	0.557832	0.858535	1	0	0.500916	0.778444	0.889735	0.373608	0.64685	0.889735	0.373608	0.741904
	ribulonate_xylulonate_lyxonate.	UDPNAGSYN.PWY..UDP.N.acetyl.D.glucosamine.biosynthesis.I	0.0551658	0.131934	0.418132	0.676229	0.892913	1	0.268249	0.184932	1.45053	0.148297	0.545767	1	-0.0697066	0.204925	-0.340157	0.734149	0.927192	1	0	1.60295	0.448667	0.889739	0.373606	0.64685	0.889739	0.373606	0.741904
	phosphocholine	P105.PWY..TCA.cycle.IV..2.oxoglutarate.decarboxylase.	0.149266	0.232004	0.643376	0.523563	0.820743	1	0.117872	0.186551	0.631852	0.52918	0.838897	1	0.0573654	0.33715	0.170148	0.865999	0.967744	1	0	0.0504715	0.97508	0.889746	0.373602	0.64685	0.889746	0.373602	0.741904
	X___23639	FUC.RHAMCAT.PWY..superpathway.of.fucose.and.rhamnose.degradation	-0.0725271	0.0602358	-1.20405	0.230075	0.599429	1	-0.0145793	0.0657731	-0.221661	0.824798	0.953434	1	0.00451434	0.0831779	0.0542733	0.956788	0.990004	1	0	0.710193	0.701106	-0.889735	0.373608	0.64685	-0.889735	0.373608	0.741904
	N_acetylalanine	NAD.BIOSYNTHESIS.II..NAD.salvage.pathway.II	-0.0931444	0.0495281	-1.88064	0.0616008	0.333145	1	0.0464583	0.0414573	1.12063	0.26389	0.669291	1	-0.0972329	0.0509325	-1.90905	0.0582724	0.397006	1	0.702904	6.73184	0.0345303	-1.30586	0.1916	0.458626	-0.889724	0.373614	0.74191
	X___21796	RHAMCAT.PWY..L.rhamnose.degradation.I	0.0343906	0.0581448	0.591466	0.554772	0.837508	1	0.0277057	0.0527809	0.52492	0.600155	0.872405	1	0.0295019	0.0707875	0.416767	0.677365	0.907156	1	0	0.00747578	0.996269	0.889714	0.373619	0.646853	0.889714	0.373619	0.74191
	X4_cholesten_3_one	PWY.7003..glycerol.degradation.to.butanol	-0.0724217	0.128737	-0.562556	0.574346	0.847069	1	-0.14505	0.16001	-0.906508	0.365921	0.745615	1	0.0131268	0.218505	0.0600754	0.952179	0.989152	1	0	0.350239	0.839357	-0.889717	0.373618	0.646853	-0.889717	0.373618	0.74191
	guanidinoacetate	GLUCUROCAT.PWY..superpathway.of..beta..D.glucuronide.and.D.glucuronate.degradation	-0.0419351	0.177816	-0.235834	0.813766	0.943854	1	-0.124279	0.150118	-0.827878	0.408629	0.772611	1	-0.0856875	0.204174	-0.419678	0.675241	0.906311	1	0	0.12555	0.939155	-0.889708	0.373623	0.646855	-0.889708	0.373623	0.741912
	homocitrulline	PWY0.1298..superpathway.of.pyrimidine.deoxyribonucleosides.degradation	-0.156661	0.0770899	-2.03219	0.0432891	0.281691	1	0.0133127	0.0651957	0.204196	0.838403	0.957501	1	-0.00783035	0.0998848	-0.0783938	0.937612	0.985731	1	0.340566	3.0329	0.219489	-1.06992	0.284656	0.563427	-0.889689	0.373633	0.741926
	pyridoxamine	PWY.6470..peptidoglycan.biosynthesis.V...beta..lactam.resistance.	0.0175898	0.0553382	0.317859	0.750872	0.921463	1	0.0306812	0.0614028	0.49967	0.617818	0.879929	1	0.0655477	0.078934	0.830412	0.407484	0.781049	1	0	0.248761	0.883044	0.889679	0.373638	0.646862	0.889679	0.373638	0.741932
	oxalate__ethanedioate	PWY.6969..TCA.cycle.V..2.oxoglutarate.ferredoxin.oxidoreductase.	-0.0226133	0.0742267	-0.304651	0.760965	0.925492	1	-0.0693592	0.0701347	-0.988942	0.324185	0.717232	1	-0.0101137	0.124592	-0.0811743	0.935434	0.985134	1	0	0.285888	0.866803	-0.889674	0.373641	0.646862	-0.889674	0.373641	0.741932
	X3_hydroxy_3_methylglutarate	PWY.6471..peptidoglycan.biosynthesis.IV..Enterococcus.faecium.	0.114968	0.194303	0.591694	0.554619	0.837406	1	-0.0667069	0.12733	-0.52389	0.600875	0.872726	1	-0.379412	0.16753	-2.26474	0.0247914	0.282021	1	0.504297	4.03468	0.133009	-1.31109	0.189829	0.456388	-0.889652	0.373653	0.741951
	X___16946	FASYN.INITIAL.PWY..superpathway.of.fatty.acid.biosynthesis.initiation..E..coli.	-0.0421563	0.0472045	-0.893058	0.372764	0.724701	1	0.239309	0.0687519	3.48076	0.000601373	0.0467841	1	0.0444159	0.0709478	0.626036	0.532131	0.846947	1	0.824447	11.3926	0.00335838	1.38296	0.166677	0.425753	0.889638	0.373661	0.74196
	X2_aminophenol	ARGSYN.PWY..L.arginine.biosynthesis.I..via.L.ornithine.	0.0195808	0.150363	0.130223	0.8965	0.970646	1	0.0936223	0.114327	0.8189	0.413706	0.775726	1	0.0937044	0.178368	0.525342	0.600014	0.875904	1	0	0.172107	0.917545	0.889625	0.373667	0.6469	0.889625	0.373667	0.741969
	tyrosylglycine	P122.PWY..heterolactic.fermentation	-0.034866	0.109862	-0.317362	0.75224	0.92203	1	0.0919207	0.0820007	1.12097	0.2663	0.671125	1	0.0637015	0.115124	0.55333	0.583042	0.86931	1	0	0.872055	0.6466	0.889619	0.37367	0.646901	0.889619	0.37367	0.74197
	azelate_C9_DC	PWY.5005..biotin.biosynthesis.II	0.0426423	0.0836721	0.509636	0.610852	0.864679	1	-0.154633	0.0965283	-1.60194	0.110903	0.490284	1	-0.074708	0.102772	-0.726931	0.46844	0.815035	1	0.186443	2.45834	0.292535	-0.946587	0.343849	0.620401	-0.889611	0.373675	0.741973
	xanthurenate	HISDEG.PWY..L.histidine.degradation.I	-0.0753589	0.0860215	-0.876048	0.381902	0.731002	1	0.078424	0.096923	0.809137	0.419303	0.77894	1	-0.263475	0.104632	-2.51811	0.0127119	0.213644	1	0.652044	5.74785	0.0564769	-1.41957	0.155732	0.410007	-0.889588	0.373687	0.741977
	anthranilate	PWY.6507..4.deoxy.L.threo.hex.4.enopyranuronate.degradation	-0.000277899	0.042588	-0.00652529	0.994799	0.998553	1	0.0395149	0.043014	0.918652	0.359275	0.740956	1	0.0516468	0.0688093	0.750579	0.45392	0.807633	1	0	0.615968	0.734927	0.889587	0.373688	0.646923	0.889587	0.373688	0.741977
	X2_methylmalonylcarnitine_C4_DC	P161.PWY..acetylene.degradation	-0.0285569	0.0582667	-0.490106	0.624575	0.871231	1	-0.0855248	0.0487028	-1.75606	0.0807988	0.434852	1	0.039172	0.0610728	0.641399	0.522283	0.842049	1	0.219721	2.56319	0.277595	-1.08265	0.278962	0.557603	-0.889598	0.373682	0.741977
	sarcosine	P105.PWY..TCA.cycle.IV..2.oxoglutarate.decarboxylase.	0.0486057	0.103179	0.471083	0.640079	0.877567	1	0.113521	0.118301	0.959598	0.339979	0.728258	1	-0.00738456	0.180976	-0.0408041	0.967714	0.992624	1	0	0.353037	0.838183	0.889593	0.373684	0.646921	0.889593	0.373684	0.741977
	X___11787	PWY.1042..glycolysis.IV..plant.cytosol.	0.0304993	0.147851	0.206284	0.836746	0.951812	1	-0.0277928	0.142152	-0.195514	0.845166	0.959544	1	-0.535689	0.226202	-2.36819	0.0189725	0.253411	1	0.57786	4.73776	0.0935855	-0.975373	0.329376	0.606794	-0.889533	0.373716	0.741994
	X___24931	CENTFERM.PWY..pyruvate.fermentation.to.butanoate	0.273769	0.156115	1.75363	0.080808	0.378089	1	-0.152299	0.134015	-1.13644	0.257113	0.663536	1	0.320868	0.151282	2.12099	0.0354259	0.326093	1	0.708521	6.86157	0.0323616	1.41554	0.15691	0.411773	0.889561	0.373702	0.741994
	X___11612	SER.GLYSYN.PWY..superpathway.of.L.serine.and.glycine.biosynthesis.I	0.163651	0.218175	0.75009	0.453945	0.779587	1	-0.0928744	0.162311	-0.572201	0.567754	0.85768	1	0.326045	0.183764	1.77426	0.0777693	0.443479	1	0.334352	3.00459	0.222618	1.01659	0.30935	0.587567	0.889535	0.373715	0.741994
	sarcosine	METSYN.PWY..L.homoserine.and.L.methionine.biosynthesis	-0.0621441	0.081102	-0.766247	0.444292	0.773568	1	0.0462717	0.106784	0.433322	0.6652	0.898962	1	-0.147522	0.119955	-1.22981	0.220427	0.641205	1	0	1.49608	0.473294	-0.889532	0.373717	0.646946	-0.889532	0.373717	0.741994
	X___23767	GLYCOL.GLYOXDEG.PWY..superpathway.of.glycol.metabolism.and.degradation	-0.213515	0.161151	-1.32494	0.192902	0.556024	1	0.0581158	0.157464	0.369075	0.713171	0.916828	1	-0.276993	0.336105	-0.824125	0.420655	0.788982	1	0	1.77959	0.41074	-0.889535	0.373716	0.646946	-0.889535	0.373716	0.741994
	N6_N6_N6_trimethyllysine	PWY.6588..pyruvate.fermentation.to.acetone	-0.299159	0.0771544	-3.8774	0.000140825	0.0116188	1	0.073726	0.0988388	0.745922	0.456651	0.800677	1	-0.0615241	0.0989661	-0.621668	0.535092	0.848423	1	0.790209	9.53331	0.00850878	-2.53847	0.011134	0.0892814	-0.889551	0.373707	0.741994
	X___25500	FUC.RHAMCAT.PWY..superpathway.of.fucose.and.rhamnose.degradation	-0.0965866	0.084955	-1.13691	0.257013	0.626509	1	-0.0559141	0.0911856	-0.61319	0.540427	0.844555	1	0.0615679	0.122966	0.500691	0.617303	0.88296	1	0	1.12798	0.568934	-0.889543	0.373711	0.646944	-0.889543	0.373711	0.741994
	apigenin	GLUCOSE1PMETAB.PWY..glucose.and.glucose.1.phosphate.degradation	-0.0302213	0.0802717	-0.376488	0.706933	0.904841	1	0.21441	0.0938379	2.2849	0.0233274	0.264664	1	0.0267496	0.0896845	0.298263	0.765875	0.937677	1	0.513081	4.10746	0.128256	1.15931	0.24633	0.523374	0.889542	0.373712	0.741994
	X1_stearoyl_GPC_18_0	PWY.7046..4.coumarate.degradation..anaerobic.	-0.02056	0.0807492	-0.254615	0.799325	0.939136	1	0.00379876	0.110171	0.0344806	0.97254	0.993476	1	0.390484	0.140026	2.78865	0.00614216	0.157129	1	0.706996	6.82585	0.0329447	1.00834	0.31329	0.591516	0.889521	0.373723	0.741996
	pyroglutamine.	PWY.7117..C4.photosynthetic.carbon.assimilation.cycle..PEPCK.type	0.0235484	0.0571593	0.411978	0.680732	0.894645	1	0.177456	0.100933	1.75817	0.0800907	0.433336	1	-0.045421	0.117501	-0.38656	0.699563	0.915233	1	0.185404	2.4552	0.292994	0.977295	0.328423	0.605884	0.889521	0.373723	0.741996
	X5_dodecenoate_12_1n7	PWY.7117..C4.photosynthetic.carbon.assimilation.cycle..PEPCK.type	0.107207	0.0914114	1.17279	0.242071	0.611537	1	0.150747	0.093865	1.606	0.109689	0.488371	1	-0.0938549	0.107497	-0.873091	0.383838	0.766633	1	0.380442	3.22811	0.199079	1.22019	0.222393	0.496316	0.889506	0.373731	0.742006
	acisoga	PWY.6270..isoprene.biosynthesis.I	-0.0949492	0.0554873	-1.71119	0.0884366	0.394312	1	-0.0642587	0.049705	-1.2928	0.197728	0.60507	1	0.0982864	0.0890015	1.10432	0.271061	0.686354	1	0.430405	3.51127	0.172798	-1.51913	0.128729	0.369641	-0.889494	0.373737	0.742013
	tyramine	PWY.6305..putrescine.biosynthesis.IV	-0.0801206	0.20163	-0.397364	0.691456	0.899237	1	-0.0316849	0.19596	-0.16169	0.871695	0.96691	1	-0.246609	0.231279	-1.06629	0.287771	0.70021	1	0	0.52987	0.767256	-0.889462	0.373755	0.646988	-0.889462	0.373755	0.742032
	X___23507	ARG.POLYAMINE.SYN..superpathway.of.arginine.and.polyamine.biosynthesis	0.0816831	0.098779	0.826928	0.409139	0.749936	1	-0.279514	0.0850575	-3.28617	0.00118847	0.0665711	1	-0.0832573	0.108318	-0.768636	0.443242	0.80121	1	0.743307	7.7914	0.0203292	-2.06933	0.0385147	0.186579	-0.889462	0.373755	0.742032
	delta_tocopherol	NAGLIPASYN.PWY..lipid.IVA.biosynthesis	0.122033	0.0690765	1.76663	0.0788628	0.374093	1	-0.0401217	0.0694276	-0.577893	0.563956	0.85593	1	0.0475463	0.0770183	0.617337	0.537912	0.849626	1	0.271641	2.7459	0.253358	1.0441	0.296439	0.575109	0.889463	0.373754	0.742032
	carotene_diol__1	PWY.5994..palmitate.biosynthesis.I..animals.and.fungi.	-0.01384	0.0868879	-0.159285	0.873775	0.963635	1	-0.0535037	0.137138	-0.390145	0.697745	0.911813	1	-0.154321	0.129078	-1.19557	0.237187	0.657338	1	0	0.815854	0.665028	-0.889446	0.373763	0.646988	-0.889446	0.373763	0.742044
	X___25212	FASYN.INITIAL.PWY..superpathway.of.fatty.acid.biosynthesis.initiation..E..coli.	0.000620295	0.0646359	0.00959677	0.992351	0.997826	1	-0.0682086	0.0790256	-0.863121	0.388998	0.760237	1	-0.0804831	0.0922972	-0.871999	0.384439	0.766975	1	0	0.714351	0.69965	-0.889439	0.373767	0.646988	-0.889439	0.373767	0.742046
	pristanate	PWY.7184..pyrimidine.deoxyribonucleotides.de.novo.biosynthesis.I	0.183536	0.103402	1.77499	0.0771834	0.370266	1	-0.0930427	0.132425	-0.702606	0.483028	0.815327	1	0.0886426	0.143298	0.618587	0.537002	0.849301	1	0.262941	2.71349	0.257498	1.14604	0.25178	0.529269	0.889434	0.37377	0.742046
	S_a_amino_omega_caprolactam	PWY.841..superpathway.of.purine.nucleotides.de.novo.biosynthesis.I	0.0115368	0.0567477	0.2033	0.839075	0.952546	1	-0.210851	0.0792505	-2.66057	0.00836267	0.170161	1	-0.00413409	0.101622	-0.0406809	0.967597	0.992571	1	0.635809	5.49162	0.0641962	-1.27671	0.201706	0.47144	-0.889426	0.373774	0.742049
	X3_methylglutaconate	PWY.6124..inosine.5.phosphate.biosynthesis.II	-0.0835001	0.256667	-0.325324	0.745223	0.919428	1	0.168982	0.151785	1.1133	0.266761	0.671576	1	0.0817855	0.197718	0.413648	0.679641	0.908013	1	0	0.725379	0.695802	0.889386	0.373796	0.647023	0.889386	0.373796	0.742087
	X3_methyl_2_oxovalerate	PWY.6588..pyruvate.fermentation.to.acetone	-0.146373	0.0528961	-2.76718	0.00615433	0.102274	1	0.0564553	0.0567951	0.994018	0.321499	0.715	1	-0.0706946	0.0620012	-1.14021	0.255991	0.673704	1	0.709888	6.8939	0.0318427	-1.74686	0.0806615	0.285406	-0.889369	0.373805	0.742088
	glycylisoleucine	PWY.6353..purine.nucleotides.degradation.II..aerobic.	-0.0422076	0.10342	-0.408117	0.683556	0.895871	1	0.0798556	0.0802416	0.995189	0.320728	0.714371	1	0.0798853	0.0985587	0.810535	0.418746	0.787655	1	0	1.02296	0.599608	0.889365	0.373807	0.647038	0.889365	0.373807	0.742088
	glycerate	PWY.3841..folate.transformations.II	-0.249155	0.126666	-1.96702	0.0503473	0.303039	1	-0.0246698	0.102694	-0.240227	0.810372	0.948592	1	0.0788617	0.176928	0.445728	0.656348	0.899044	1	0.305468	2.87964	0.236971	-1.11621	0.264333	0.542636	-0.889366	0.373806	0.742088
	ceramide_d18_2_24_1__d18_1_24_2.	P4.PWY..superpathway.of.L.lysine..L.threonine.and.L.methionine.biosynthesis.I	0.0290289	0.0732425	0.39634	0.692211	0.899478	1	-0.230259	0.0934992	-2.46269	0.0145579	0.217266	1	-0.0440367	0.148876	-0.295794	0.76775	0.938213	1	0.582593	4.79149	0.091105	-1.23204	0.217933	0.491046	-0.889375	0.373801	0.742088
	lignoceroyl_ethanolamide_24_0.	PWY66.400..glycolysis.VI..metazoan.	-0.0419145	0.124705	-0.336109	0.737087	0.916278	1	0.0549962	0.135709	0.40525	0.685677	0.907142	1	0.271281	0.150401	1.80372	0.0730051	0.432938	1	0.231897	2.60382	0.272012	0.962696	0.3357	0.612834	0.88936	0.37381	0.742089
	pantothenate__Vitamin_B5	PWY.5103..L.isoleucine.biosynthesis.III	-0.0305419	0.17464	-0.174885	0.861319	0.95981	1	-0.130382	0.156069	-0.835412	0.404368	0.769754	1	-0.116149	0.228717	-0.507829	0.612216	0.881078	1	0	0.195466	0.906891	-0.889338	0.373821	0.647051	-0.889338	0.373821	0.742101
	X3_hydroxy_3_methylglutarate	GLUDEG.I.PWY..GABA.shunt	0.159768	0.0933745	1.71105	0.0886388	0.394573	1	-0.0412823	0.090963	-0.453836	0.650479	0.893145	1	0.0429351	0.0969167	0.44301	0.658428	0.899878	1	0.164022	2.39241	0.30234	0.968242	0.332923	0.610106	0.88934	0.37382	0.742101
	palmitate_16_0	PWY.5101..L.isoleucine.biosynthesis.II	0.153378	0.0472133	3.24862	0.00148679	0.0461512	1	-0.223668	0.139097	-1.608	0.116113	0.499093	1	0.174929	0.0777816	2.24897	0.0287765	0.299828	1	0.716049	7.04346	0.0295482	3.3397	0.000838683	0.0175353	0.889325	0.373828	0.74211
	X14_or_15_methylpalmitate_a17_0_or_i17_0	PWY.7288..fatty.acid..beta..oxidation..peroxisome..yeast.	0.141576	0.270966	0.522484	0.603736	0.861278	1	0.0951526	0.124686	0.763135	0.447216	0.795136	1	0.0396967	0.182508	0.217507	0.828539	0.956475	1	0	0.111803	0.945632	0.889309	0.373837	0.64707	0.889309	0.373837	0.742121
	X4_imidazoleacetate	PWY.1269..CMP.3.deoxy.D.manno.octulosonate.biosynthesis.I	-0.0534976	0.0740215	-0.722731	0.470567	0.790142	1	-0.0755704	0.0785725	-0.961792	0.337196	0.72649	1	0.0334283	0.100809	0.3316	0.740607	0.929642	1	0	0.766488	0.681646	-0.889299	0.373842	0.647075	-0.889299	0.373842	0.742127
	calystegine_A3	PWY.6507..4.deoxy.L.threo.hex.4.enopyranuronate.degradation	0.148598	0.113743	1.30644	0.19267	0.555835	1	-0.0807236	0.0973772	-0.828978	0.408007	0.772169	1	0.208251	0.119364	1.74468	0.0828071	0.45342	1	0.525474	4.21474	0.121557	1.10596	0.268745	0.547064	0.889276	0.373855	0.742137
	gamma_glutamylalanine	PWY.5747..2.methylcitrate.cycle.II	-0.0336183	0.0497074	-0.676325	0.503409	0.80923	1	-0.000903517	0.0790101	-0.0114355	0.990909	0.998131	1	-0.208765	0.160554	-1.30028	0.208291	0.629246	1	0	1.35749	0.507254	-0.889263	0.373862	0.647094	-0.889263	0.373862	0.742137
	X1_palmitoyl_GPG_16_0.	PWY.7332..superpathway.of.UDP.N.acetylglucosamine.derived.O.antigen.building.blocks.biosynthesis	-0.411666	0.206022	-1.99817	0.0545353	0.314825	1	0.0509962	0.140678	0.362503	0.718152	0.91867	1	-0.0704661	0.126777	-0.555826	0.580299	0.868153	1	0.422257	3.46175	0.17713	-0.985541	0.324359	0.601927	-0.88926	0.373863	0.742137
	adenine	PWY.6895..superpathway.of.thiamin.diphosphate.biosynthesis.II	0.254504	0.108258	2.35089	0.0195665	0.189268	1	0.029856	0.121224	0.246287	0.805701	0.947197	1	-0.0776374	0.152354	-0.509585	0.611091	0.880577	1	0.463544	3.72817	0.155038	1.45563	0.145494	0.395306	0.889271	0.373858	0.742137
	X1_stearoyl_GPE_18_0	PWY66.398..TCA.cycle.III..animals.	-0.00355878	0.192247	-0.0185115	0.985339	0.996046	1	0.196436	0.167857	1.17025	0.246377	0.653556	1	0.123596	0.656293	0.188325	0.852852	0.964037	1	0	0.614496	0.735468	0.889274	0.373856	0.647094	0.889274	0.373856	0.742137
	X3_hydroxyhexanoate	PWY.6470..peptidoglycan.biosynthesis.V...beta..lactam.resistance.	0.0780366	0.0703145	1.10982	0.2682	0.637444	1	0.0234784	0.0676947	0.346828	0.72906	0.922673	1	0.000646518	0.0854472	0.00756628	0.993972	0.99898	1	0	0.561265	0.755306	0.889262	0.373862	0.647094	0.889262	0.373862	0.742137
	N6_N6_N6_trimethyllysine	HEME.BIOSYNTHESIS.II..heme.biosynthesis.I..aerobic.	-0.0968236	0.0819016	-1.18219	0.239701	0.608857	1	0.241749	0.099935	2.41906	0.0167498	0.230828	1	0.182104	0.113912	1.59864	0.113186	0.508737	1	0.752111	8.06813	0.0177022	1.31794	0.187523	0.453333	0.889248	0.37387	0.74214
	solanidine	THRESYN.PWY..superpathway.of.L.threonine.biosynthesis	0.708272	0.534484	1.32515	0.186397	0.548233	1	-0.338159	0.487299	-0.693944	0.48843	0.818375	1	0.875138	0.637495	1.37278	0.171589	0.58924	1	0.356915	3.11001	0.211189	1.00603	0.314402	0.592619	0.889238	0.373875	0.74214
	X3_aminoisobutyrate	PWY.6113..superpathway.of.mycolate.biosynthesis	-0.102621	0.0778767	-1.31773	0.189189	0.552105	1	-0.152016	0.179174	-0.848427	0.397598	0.765679	1	0.241101	0.226484	1.06454	0.289933	0.701848	1	0.113316	2.25559	0.323746	-1.15494	0.248114	0.525102	-0.889243	0.373873	0.74214
	X1_carboxyethylleucine	METHGLYUT.PWY..superpathway.of.methylglyoxal.degradation	0.0223695	0.069422	0.322225	0.747834	0.920256	1	-0.108712	0.066277	-1.64027	0.102658	0.476339	1	-0.0105387	0.0790034	-0.133395	0.894097	0.974904	1	0.00704713	2.01419	0.365278	-0.89326	0.371718	0.645185	-0.889237	0.373876	0.74214
	sulfate.	ARO.PWY..chorismate.biosynthesis.I	-0.450499	0.262122	-1.71866	0.0869812	0.391121	1	0.261848	0.180962	1.44698	0.149288	0.546989	1	-0.775277	0.284633	-2.72378	0.00711235	0.166825	1	0.823254	11.3157	0.0034901	-1.07278	0.283369	0.562137	-0.889161	0.373916	0.742148
	gamma_tocotrienol	PWY.6113..superpathway.of.mycolate.biosynthesis	0.0771264	0.0689802	1.11809	0.264946	0.634197	1	-0.18365	0.107628	-1.70634	0.0900856	0.453632	1	-0.232941	0.123934	-1.87956	0.063404	0.409966	1	0.717825	7.08781	0.0289002	-0.778881	0.43605	0.697098	-0.889166	0.373914	0.742148
	X1_stearoyl_GPS_18_0.	PWY.7228..superpathway.of.guanosine.nucleotides.de.novo.biosynthesis.I	-0.14486	0.0979604	-1.47876	0.140532	0.485525	1	0.38583	0.155807	2.47634	0.014011	0.213686	1	0.341921	0.188512	1.81379	0.0714426	0.429546	1	0.817903	10.9832	0.00412128	0.790967	0.428963	0.691623	0.889167	0.373913	0.742148
	tetradecanedioate__C14	GOLPDLCAT.PWY..superpathway.of.glycerol.degradation.to.1.3.propanediol	0.038682	0.0506797	0.763264	0.446072	0.774519	1	-0.0455674	0.039173	-1.16323	0.245995	0.653212	1	-0.0481481	0.0484765	-0.993227	0.322003	0.726057	1	0.0389247	2.081	0.353278	-0.917158	0.35906	0.63408	-0.889157	0.373919	0.742148
	X___25855	PWY.5384..sucrose.degradation.IV..sucrose.phosphorylase.	0.0697713	0.0697848	0.999807	0.318441	0.681701	1	-0.00238318	0.0528787	-0.0450687	0.964093	0.991271	1	0.092168	0.0986656	0.934145	0.351539	0.745687	1	0	1.08359	0.581704	0.889205	0.373893	0.647135	0.889205	0.373893	0.742148
	mevalonate	PWY.1042..glycolysis.IV..plant.cytosol.	0.549594	0.236128	2.32752	0.0207804	0.195003	1	0.176224	0.198943	0.8858	0.376667	0.752524	1	-0.286008	0.323765	-0.883381	0.37825	0.763298	1	0.549484	4.43935	0.108644	1.59468	0.110783	0.340754	0.889188	0.373902	0.742148
	X___25323	PYRIDNUCSAL.PWY..NAD.salvage.pathway.I	0.0854618	0.0494625	1.72781	0.0854064	0.388089	1	-0.0281965	0.0461621	-0.610814	0.541974	0.845437	1	0.0575844	0.0680596	0.846089	0.398767	0.775828	1	0.335402	3.00934	0.222091	1.03197	0.302088	0.580576	0.889216	0.373887	0.742148
	glycylisoleucine	PWY66.400..glycolysis.VI..metazoan.	-0.140799	0.134724	-1.04509	0.297052	0.664162	1	-0.20807	0.110525	-1.88257	0.0610441	0.39055	1	0.0988976	0.120954	0.817649	0.414676	0.785181	1	0.46257	3.72141	0.155563	-1.25833	0.208272	0.479519	-0.889166	0.373914	0.742148
	X___25487	PWY.5861..superpathway.of.demethylmenaquinol.8.biosynthesis	0.00693471	0.137857	0.0503037	0.960016	0.989342	1	-0.098633	0.123533	-0.798431	0.426147	0.783036	1	-0.120943	0.152734	-0.791854	0.4312	0.794865	1	0	0.476422	0.788036	-0.889176	0.373909	0.647146	-0.889176	0.373909	0.742148
	nicotianamine	HOMOSER.METSYN.PWY..L.methionine.biosynthesis.I	-0.0662541	0.12075	-0.548687	0.583737	0.851879	1	0.296812	0.156373	1.8981	0.0589742	0.385607	1	0.133268	0.181447	0.734473	0.463649	0.812245	1	0.424317	3.47414	0.176036	0.984459	0.32489	0.602461	0.889194	0.373899	0.742148
	X1_2_dipalmitoyl_GPC_16_0_16_0	PWY.6606..guanosine.nucleotides.degradation.II	-0.0485278	0.0962355	-0.504261	0.614546	0.866555	1	0.243365	0.109175	2.22913	0.0267983	0.280595	1	0.0759876	0.161066	0.471779	0.637679	0.89175	1	0.502853	4.02296	0.133791	1.19286	0.232926	0.508519	0.889223	0.373883	0.742148
	X___25832	PWY.6859..all.trans.farnesol.biosynthesis	-0.0136885	0.072971	-0.187588	0.851396	0.956639	1	0.129519	0.0846181	1.53063	0.127351	0.516034	1	0.0286924	0.100267	0.286161	0.775123	0.940476	1	0	1.66932	0.434022	0.889156	0.373919	0.647152	0.889156	0.373919	0.742148
	X3_hydroxybenzoate	PWY.7328..superpathway.of.UDP.glucose.derived.O.antigen.building.blocks.biosynthesis	-0.015418	0.0405521	-0.380203	0.704185	0.90398	1	-0.0615451	0.0469473	-1.31094	0.191412	0.598135	1	0.0156377	0.0584615	0.267488	0.789434	0.944756	1	0	1.14402	0.56439	-0.889182	0.373905	0.647144	-0.889182	0.373905	0.742148
	X4_hydroxyphenylacetate	PWY.4984..urea.cycle	-0.179704	0.0557744	-3.22197	0.00145495	0.0455245	1	0.00368782	0.0764068	0.0482656	0.961549	0.990591	1	0.0233332	0.0921152	0.253304	0.800345	0.948122	1	0.643076	5.60344	0.0607056	-2.20095	0.0277397	0.154088	-0.889167	0.373913	0.742148
	X3_5_adenylyluridine	PWY0.781..aspartate.superpathway	-0.00651837	0.0891271	-0.0731357	0.94176	0.983987	1	0.127499	0.0875758	1.45587	0.146854	0.543755	1	0.00395964	0.118716	0.0333539	0.973432	0.994083	1	0	1.33541	0.512885	0.889164	0.373915	0.647149	0.889164	0.373915	0.742148
	ceramide_d18_1_17_0__d17_1_18_0.	PWY.7046..4.coumarate.degradation..anaerobic.	0.0222121	0.0583703	0.380538	0.704016	0.903971	1	-0.0426755	0.0687294	-0.62092	0.535608	0.84229	1	-0.173567	0.0918088	-1.89053	0.0610597	0.404088	1	0.384344	3.24857	0.197053	-0.925133	0.354897	0.630306	-0.889134	0.373931	0.742158
	beta_hydroxyisovalerate	PWY.6630..superpathway.of.L.tyrosine.biosynthesis	-0.0356382	0.0803989	-0.443268	0.658712	0.885597	1	-0.00232642	0.0674789	-0.0344763	0.972564	0.993492	1	-0.0988105	0.083371	-1.18519	0.242451	0.661844	1	0	0.811784	0.666382	-0.889137	0.373929	0.647164	-0.889137	0.373929	0.742158
	thymine	PWY.5747..2.methylcitrate.cycle.II	-0.142008	0.152637	-0.930359	0.358744	0.714097	1	-0.105398	0.0996481	-1.05771	0.293879	0.694394	1	0.309027	0.278246	1.11062	0.279905	0.69347	1	0.0844768	2.18454	0.335454	-1.01649	0.309397	0.58762	-0.889129	0.373934	0.742158
	X1_stearoyl_GPI_18_0	PWY.6588..pyruvate.fermentation.to.acetone	0.0270367	0.0744695	0.363057	0.716924	0.908488	1	0.132834	0.126601	1.04924	0.295422	0.695488	1	0.0373876	0.123751	0.302119	0.762974	0.936941	1	0	0.533441	0.765887	0.889128	0.373935	0.647164	0.889128	0.373935	0.742158
	X___14454	PWY0.1296..purine.ribonucleosides.degradation	-0.0935371	0.195026	-0.479615	0.631944	0.874193	1	0.0497179	0.1615	0.30785	0.75848	0.93294	1	-0.33933	0.206354	-1.64441	0.101898	0.489015	1	0.0928453	2.2047	0.33209	-0.907843	0.363961	0.638505	-0.889114	0.373942	0.742162
	X___24212	PWY.7315..dTDP.N.acetylthomosamine.biosynthesis	0.0375717	0.0588606	0.638316	0.523941	0.821047	1	0.00516655	0.0682718	0.0756761	0.939763	0.985058	1	0.0627603	0.0745829	0.841483	0.40171	0.777446	1	0	0.330746	0.847578	0.889114	0.373942	0.647172	0.889114	0.373942	0.742162
	X___25944	PWY.5188..tetrapyrrole.biosynthesis.I..from.glutamate.	0.103675	0.12667	0.818464	0.413914	0.753384	1	0.0451592	0.119743	0.377134	0.706431	0.914659	1	0.0517238	0.160069	0.323136	0.746983	0.931707	1	0	0.126043	0.938923	0.889094	0.373953	0.647186	0.889094	0.373953	0.742178
	X___23734	PWY.6113..superpathway.of.mycolate.biosynthesis	0.0491298	0.0632513	0.776739	0.438284	0.76987	1	-0.100881	0.0850856	-1.18565	0.237701	0.645435	1	-0.215147	0.113371	-1.89773	0.0609375	0.403746	1	0.590521	4.88426	0.0869755	-0.852172	0.394118	0.664198	-0.889076	0.373962	0.742178
	pheophytin_A	GLUDEG.I.PWY..GABA.shunt	0.147103	0.109205	1.34703	0.179511	0.539538	1	-0.101897	0.118589	-0.859245	0.391317	0.761639	1	0.203037	0.126165	1.60931	0.109755	0.502937	1	0.45659	3.68046	0.158781	1.20921	0.226581	0.501392	0.889062	0.37397	0.742178
	p_cresol_sulfate	COLANSYN.PWY..colanic.acid.building.blocks.biosynthesis	-0.0774271	0.153915	-0.50305	0.615396	0.866929	1	0.270929	0.228868	1.18378	0.237761	0.6455	1	0.333456	0.241454	1.38103	0.169051	0.586261	1	0.290993	2.82085	0.24404	0.860692	0.389408	0.660267	0.889083	0.373959	0.742178
	X___25506	PWY.7664..oleate.biosynthesis.IV..anaerobic.	0.0825447	0.0745595	1.1071	0.269413	0.638636	1	-0.286177	0.126057	-2.27022	0.0241541	0.268717	1	-0.176334	0.130134	-1.35501	0.177211	0.596063	1	0.737025	7.60529	0.0223117	-0.781233	0.434666	0.696096	-0.88907	0.373966	0.742178
	X6_oxopiperidine_2_carboxylate	PWY.241..C4.photosynthetic.carbon.assimilation.cycle..NADP.ME.type	0.0464604	0.0436408	1.06461	0.288151	0.655939	1	-0.0277752	0.0484591	-0.573169	0.567108	0.857408	1	0.0680915	0.0606285	1.12309	0.262972	0.679406	1	0	1.93283	0.380445	0.889058	0.373972	0.647206	0.889058	0.373972	0.742178
	X___26020	PWY.5667..CDP.diacylglycerol.biosynthesis.I	-0.419	0.298615	-1.40314	0.161883	0.516042	1	0.115259	0.224987	0.512295	0.608947	0.876245	1	-0.346516	0.322847	-1.07332	0.284616	0.697687	1	0.221554	2.56922	0.276758	-0.902241	0.366929	0.641123	-0.889059	0.373972	0.742178
	N_acetylphenylalanine	PWY.5913..TCA.cycle.VI..obligate.autotrophs.	0.0891356	0.05172	1.72343	0.0861324	0.389495	1	0.131493	0.0863093	1.52351	0.129041	0.518569	1	-0.0807041	0.0823254	-0.980307	0.32832	0.730158	1	0.490378	3.92447	0.140544	1.52572	0.12708	0.366998	0.889049	0.373977	0.742178
	beta_hydroxyisovalerate	METHGLYUT.PWY..superpathway.of.methylglyoxal.degradation	-0.0677608	0.0657538	-1.03052	0.304803	0.671048	1	-0.0423853	0.048241	-0.878615	0.380756	0.755229	1	0.0326926	0.0664607	0.491909	0.623653	0.885584	1	0	1.28551	0.525842	-0.889049	0.373976	0.647206	-0.889049	0.373976	0.742178
	X___17438	PWY.7209..superpathway.of.pyrimidine.ribonucleosides.degradation	0.0540664	0.0688537	0.785236	0.433249	0.766464	1	0.0761557	0.0734838	1.03636	0.30176	0.700107	1	-0.043021	0.0904051	-0.47587	0.634888	0.890483	1	0	1.12667	0.569308	0.889058	0.373972	0.647206	0.889058	0.373972	0.742178
	leucylglutamine.	FASYN.INITIAL.PWY..superpathway.of.fatty.acid.biosynthesis.initiation..E..coli.	-0.0174346	0.0493215	-0.353488	0.724048	0.911162	1	-0.00442441	0.0656693	-0.0673741	0.946344	0.986688	1	-0.101608	0.0770067	-1.31947	0.188785	0.608802	1	0	1.08011	0.582715	-0.88904	0.373981	0.647208	-0.88904	0.373981	0.742183
	glycochenodeoxycholate	PWY66.391..fatty.acid..beta..oxidation.VI..peroxisome.	-0.0210886	0.243119	-0.0867417	0.931238	0.981176	1	0.0514281	0.188352	0.273043	0.785394	0.941096	1	-0.474924	0.197926	-2.39951	0.0194866	0.25638	1	0.514227	4.11715	0.127636	-1.31246	0.189363	0.455799	-0.889031	0.373986	0.742187
	X2_hydroxydecanoate	THRESYN.PWY..superpathway.of.L.threonine.biosynthesis	0.104821	0.16114	0.650495	0.516002	0.816586	1	-0.0119219	0.151476	-0.0787047	0.937337	0.984401	1	0.196767	0.182727	1.07684	0.283045	0.696542	1	0	0.79855	0.670806	0.889023	0.37399	0.64722	0.889023	0.37399	0.74219
	X2_aminophenol	RUMP.PWY..formaldehyde.oxidation.I	0.0041704	0.0503677	0.082799	0.934089	0.981971	1	-0.0503008	0.0535122	-0.939986	0.348746	0.7344	1	-0.0477746	0.0626732	-0.762281	0.447284	0.803666	1	0	0.681157	0.711359	-0.889014	0.373996	0.647221	-0.889014	0.373996	0.742195
	N_acetyl_cadaverine	CITRULBIO.PWY..L.citrulline.biosynthesis	-0.880536	0.162195	-5.42888	1.41629e-07	0.00012964	0.0397994	0.0502706	0.146546	0.343037	0.731898	0.92376	1	0.000260405	0.204569	0.00127294	0.998986	0.999764	1	0.903194	20.6598	3.26423e-05	-2.98841	0.00280432	0.0382086	-0.889001	0.374003	0.742204
	guanine	PWY.7046..4.coumarate.degradation..anaerobic.	0.0249171	0.0731295	0.340726	0.733726	0.91502	1	-0.0598117	0.102304	-0.584649	0.559674	0.854103	1	-0.240405	0.125752	-1.91174	0.0582554	0.396919	1	0.402663	3.3482	0.187477	-0.874326	0.381941	0.654047	-0.888947	0.374032	0.74221
	X___23423	P105.PWY..TCA.cycle.IV..2.oxoglutarate.decarboxylase.	-0.067345	0.118643	-0.567628	0.573383	0.846603	1	0.0178398	0.119423	0.149383	0.881605	0.96966	1	-0.318897	0.199526	-1.59828	0.120126	0.519374	1	0.046518	2.09757	0.350362	-0.895226	0.370667	0.644232	-0.888987	0.37401	0.74221
	X1_1_enyl_oleoyl_GPE_P_18_1.	PPGPPMET.PWY..ppGpp.biosynthesis	0.0461091	0.0879868	0.524046	0.600742	0.859965	1	-0.00907492	0.0837846	-0.108312	0.913847	0.978261	1	0.15812	0.115308	1.37129	0.172103	0.589886	1	0	1.37653	0.502447	0.888965	0.374022	0.647249	0.888965	0.374022	0.74221
	X___10457	PWY.5103..L.isoleucine.biosynthesis.III	0.0989225	0.184861	0.535118	0.59307	0.856422	1	0.0184189	0.156461	0.117722	0.906392	0.976426	1	0.295845	0.254244	1.16362	0.24617	0.664909	1	0	0.863965	0.649221	0.888967	0.374021	0.647249	0.888967	0.374021	0.74221
	X___25955	COMPLETE.ARO.PWY..superpathway.of.aromatic.amino.acid.biosynthesis	0.00850908	0.19683	0.0432305	0.965554	0.9907	1	-0.101953	0.142783	-0.714039	0.47594	0.811326	1	-0.21019	0.235636	-0.892011	0.373619	0.760315	1	0	0.517185	0.772138	-0.888943	0.374034	0.647251	-0.888943	0.374034	0.74221
	X___25212	PWY.5676..acetyl.CoA.fermentation.to.butanoate.II	-0.253842	0.104273	-2.43439	0.0156565	0.168835	1	-0.0089267	0.0974163	-0.0916345	0.927071	0.981633	1	0.0536973	0.154844	0.346783	0.729176	0.925127	1	0.502676	4.02153	0.133886	-1.42596	0.15388	0.407494	-0.888943	0.374034	0.74221
	X___23728	PWY.5897..superpathway.of.menaquinol.11.biosynthesis	-0.129883	0.143253	-0.906673	0.367445	0.720668	1	-0.063991	0.131449	-0.48681	0.627245	0.883808	1	-0.0102459	0.188271	-0.0544208	0.956755	0.990004	1	0	0.271764	0.872946	-0.888954	0.374028	0.647249	-0.888954	0.374028	0.74221
	X___23728	PWY.5898..superpathway.of.menaquinol.12.biosynthesis	-0.129883	0.143253	-0.906673	0.367445	0.720668	1	-0.063991	0.131449	-0.48681	0.627245	0.883808	1	-0.0102459	0.188271	-0.0544208	0.956755	0.990004	1	0	0.271764	0.872946	-0.888954	0.374028	0.647249	-0.888954	0.374028	0.74221
	X___23728	PWY.5899..superpathway.of.menaquinol.13.biosynthesis	-0.129883	0.143253	-0.906673	0.367445	0.720668	1	-0.063991	0.131449	-0.48681	0.627245	0.883808	1	-0.0102459	0.188271	-0.0544208	0.956755	0.990004	1	0	0.271764	0.872946	-0.888954	0.374028	0.647249	-0.888954	0.374028	0.74221
	homocitrulline	PWY.5083..NAD.NADH.phosphorylation.and.dephosphorylation	-0.00438637	0.0666388	-0.065823	0.947624	0.985674	1	0.0894199	0.0645323	1.38566	0.167655	0.570544	1	0.00538791	0.10449	0.0515637	0.958985	0.990484	1	0	1.13683	0.566423	0.888944	0.374033	0.647251	0.888944	0.374033	0.74221
	tryptophylglycine	PWY.5103..L.isoleucine.biosynthesis.III	-0.573112	0.230152	-2.49014	0.0134555	0.155841	1	0.0520807	0.219604	0.237157	0.81275	0.949344	1	-0.00557743	0.340703	-0.0163704	0.986958	0.997285	1	0.531727	4.27101	0.118185	-1.40937	0.158726	0.41457	-0.888941	0.374035	0.74221
	adipate	PWY.7209..superpathway.of.pyrimidine.ribonucleosides.degradation	0.0186938	0.0753722	0.248019	0.804375	0.940744	1	0.0154804	0.117819	0.131391	0.895648	0.973465	1	0.147898	0.112586	1.31364	0.191056	0.611055	1	0	1.01423	0.602232	0.888934	0.374038	0.647254	0.888934	0.374038	0.74221
	X1_methylguanidine	PWY.7385..1.3.propanediol.biosynthesis..engineered.	-0.114777	0.100721	-1.13955	0.260374	0.629924	1	0.00970734	0.0864398	0.112302	0.910901	0.977473	1	-0.146347	0.182709	-0.800983	0.432111	0.795402	1	0	1.16256	0.559183	-0.888931	0.37404	0.647254	-0.888931	0.37404	0.74221
	orotate	CITRULBIO.PWY..L.citrulline.biosynthesis	-0.00269649	0.0755456	-0.0356935	0.971557	0.992238	1	-0.287658	0.0771642	-3.72787	0.00024562	0.0280059	1	0.0266973	0.0944056	0.282793	0.777677	0.94125	1	0.786649	9.37422	0.00921325	-2.1457	0.0318968	0.167227	-0.888923	0.374044	0.742213
	N_acetylglutamate	COA.PWY..coenzyme.A.biosynthesis.I	-0.0566713	0.178543	-0.317409	0.751213	0.921563	1	0.0033213	0.192878	0.0172197	0.986277	0.996921	1	0.816836	0.272897	2.9932	0.00316247	0.117478	1	0.745512	7.85892	0.0196543	1.09609	0.273041	0.551593	0.888904	0.374054	0.742223
	X12_ketolithocholate	PWY.5100..pyruvate.fermentation.to.acetate.and.lactate.II	0.415255	0.299768	1.38526	0.167277	0.523384	1	-0.0126392	0.227099	-0.0556553	0.955666	0.989038	1	0.146592	0.363387	0.403406	0.687145	0.910878	1	0	1.29461	0.523455	0.888909	0.374052	0.647266	0.888909	0.374052	0.742223
	behenoylcarnitine__C22.	PYRIDOXSYN.PWY..pyridoxal.5.phosphate.biosynthesis.I	-0.0138562	0.0540831	-0.256202	0.798042	0.938689	1	-0.0521616	0.0622728	-0.837631	0.403151	0.768961	1	-0.0333129	0.0680069	-0.489846	0.624906	0.88608	1	0	0.217107	0.897131	-0.88888	0.374067	0.647273	-0.88888	0.374067	0.742238
	X___25983	PWY.5104..L.isoleucine.biosynthesis.IV	0.0315879	0.0944249	0.334529	0.738276	0.916755	1	0.174985	0.118089	1.4818	0.139804	0.534636	1	-0.0627523	0.152418	-0.411712	0.68106	0.90851	1	0	1.68704	0.430193	0.888883	0.374066	0.647273	0.888883	0.374066	0.742238
	valeric_acid	PYRIDNUCSAL.PWY..NAD.salvage.pathway.I	0.0260207	0.0436949	0.595508	0.552108	0.836035	1	-0.219624	0.0988139	-2.2226	0.0274609	0.283358	1	-0.0748991	0.117325	-0.638388	0.524182	0.842824	1	0.630265	5.40928	0.0668943	-0.541137	0.588413	0.801978	-0.888861	0.374078	0.742244
	daidzein	GLYCOGENSYNTH.PWY..glycogen.biosynthesis.I..from.ADP.D.Glucose.	0.0126155	0.303443	0.0415746	0.966873	0.991092	1	0.193079	0.226955	0.850737	0.395816	0.76443	1	0.197164	0.347335	0.567648	0.571006	0.864149	1	0	0.257634	0.879135	0.88886	0.374078	0.64728	0.88886	0.374078	0.742244
	X___25831	PWY.5505..L.glutamate.and.L.glutamine.biosynthesis	0.0640694	0.055956	1.14499	0.253455	0.622789	1	0.0120601	0.0757867	0.159132	0.873714	0.967421	1	0.000719724	0.0797313	0.00902687	0.992809	0.998742	1	0	0.546345	0.760962	0.888861	0.374078	0.64728	0.888861	0.374078	0.742244
	behenoylcarnitine__C22.	P162.PWY..L.glutamate.degradation.V..via.hydroxyglutarate.	0.118184	0.123617	0.956053	0.341962	0.701038	1	0.0827663	0.138536	0.597436	0.552392	0.850728	1	-0.0103658	0.140699	-0.0736738	0.94162	0.986571	1	0	0.486338	0.784139	0.888851	0.374083	0.647284	0.888851	0.374083	0.742248
	pyroglutamine.	PANTO.PWY..phosphopantothenate.biosynthesis.I	0.0418668	0.145974	0.286811	0.774508	0.930331	1	-0.00570253	0.208365	-0.0273679	0.978191	0.994785	1	-0.670637	0.221313	-3.03027	0.00281622	0.111476	1	0.740581	7.70954	0.0211785	-1.2474	0.212252	0.484181	-0.888831	0.374094	0.742249
	glycine	PWY.5138..unsaturated..even.numbered.fatty.acid..beta..oxidation	-0.0236673	0.0496011	-0.477153	0.634587	0.875301	1	-0.0125284	0.0534869	-0.234232	0.81516	0.950189	1	-0.062609	0.0674363	-0.928417	0.35579	0.748632	1	0	0.354487	0.837576	-0.888826	0.374097	0.647292	-0.888826	0.374097	0.742249
	X1_stearoyl_GPE_18_0	PWY.5189..tetrapyrrole.biosynthesis.II..from.glycine.	-0.000694747	0.0600967	-0.0115605	0.990788	0.997543	1	-0.0997141	0.0900335	-1.10752	0.26989	0.674648	1	-0.0871197	0.111643	-0.78034	0.436837	0.79771	1	0	1.04564	0.592847	-0.888837	0.374091	0.64729	-0.888837	0.374091	0.742249
	N_carboxymethylalanine	PWY66.399..gluconeogenesis.III	-1.1197	0.151597	-7.38607	2.59113e-12	4.11908e-08	7.2814e-07	0.191958	0.0909462	2.11068	0.0360813	0.315962	1	-0.0754021	0.126381	-0.596626	0.55156	0.855913	1	0.963859	55.3384	9.62562e-13	-2.00665	0.044787	0.203442	-0.888841	0.374089	0.742249
	uridine_2_3_cyclic_monophosphate	P125.PWY..superpathway.of..R.R..butanediol.biosynthesis	-0.0653464	0.0634956	-1.02915	0.305198	0.671255	1	-0.0162593	0.0529482	-0.30708	0.759214	0.933175	1	-0.0160278	0.0887746	-0.180545	0.857094	0.965321	1	0	0.396017	0.820363	-0.888832	0.374093	0.64729	-0.888832	0.374093	0.742249
	X3_hydroxyoleate.	PWY.6122..5.aminoimidazole.ribonucleotide.biosynthesis.II	-0.134009	0.416503	-0.321748	0.747927	0.92026	1	0.062914	0.218341	0.288146	0.773499	0.937073	1	0.923652	0.390568	2.36489	0.0191368	0.254235	1	0.552587	4.47015	0.106984	1.14417	0.252552	0.530097	0.888765	0.374129	0.742251
	X3_hydroxyoleate.	PWY.6277..superpathway.of.5.aminoimidazole.ribonucleotide.biosynthesis	-0.134009	0.416503	-0.321748	0.747927	0.92026	1	0.062914	0.218341	0.288146	0.773499	0.937073	1	0.923652	0.390568	2.36489	0.0191368	0.254235	1	0.552587	4.47015	0.106984	1.14417	0.252552	0.530097	0.888765	0.374129	0.742251
	X___19220	PWY.7282..4.amino.2.methyl.5.phosphomethylpyrimidine.biosynthesis..yeast.	-0.0472337	0.0817358	-0.577882	0.563951	0.842148	1	0.0736871	0.108448	0.679469	0.497558	0.823172	1	0.25972	0.119925	2.16568	0.0317892	0.311964	1	0.556277	4.50731	0.105015	0.989182	0.322574	0.600241	0.888795	0.374113	0.742251
	N_2_hydroxypalmitoyl_sphingosine_d18_1_16_02OH	PWY.6125..superpathway.of.guanosine.nucleotides.de.novo.biosynthesis.II	-0.0043864	0.093736	-0.0467952	0.962716	0.990118	1	-0.0748517	0.118083	-0.633888	0.526798	0.837751	1	-0.181276	0.15521	-1.16795	0.244436	0.66334	1	0	0.978133	0.613198	-0.888802	0.374109	0.647298	-0.888802	0.374109	0.742251
	homostachydrine.	PWY.5994..palmitate.biosynthesis.I..animals.and.fungi.	-0.150823	0.143904	-1.04808	0.297206	0.664315	1	-0.276295	0.180476	-1.53093	0.130794	0.521174	1	0.13719	0.178948	0.766648	0.446692	0.803221	1	0.294256	2.83389	0.242454	-1.09365	0.274109	0.552611	-0.888764	0.37413	0.742251
	biliverdin	PWY.6113..superpathway.of.mycolate.biosynthesis	-0.109479	0.0663129	-1.65094	0.100412	0.417798	1	0.0290368	0.11727	0.247607	0.804789	0.946985	1	0.0980604	0.158041	0.620473	0.536514	0.849082	1	0.0594225	2.12635	0.345357	-1.02252	0.306535	0.584734	-0.888769	0.374127	0.742251
	X___24931	ARGORNPROST.PWY..arginine..ornithine.and.proline.interconversion	0.071574	0.114542	0.624868	0.532773	0.825837	1	-0.392257	0.118954	-3.29754	0.00117643	0.0662798	1	-0.0612517	0.13539	-0.45241	0.651705	0.897095	1	0.756506	8.21377	0.016459	-1.80421	0.0711991	0.265801	-0.88877	0.374127	0.742251
	glycerol	PWY.4984..urea.cycle	-0.0179421	0.0738944	-0.242807	0.808369	0.942073	1	-0.106807	0.0734427	-1.4543	0.147316	0.544445	1	0.0342825	0.0963619	0.355768	0.722463	0.923082	1	0	1.51056	0.469878	-0.888785	0.374119	0.647306	-0.888785	0.374119	0.742251
	N_methylleucine	PWY.7117..C4.photosynthetic.carbon.assimilation.cycle..PEPCK.type	-0.00721218	0.0747568	-0.0964752	0.923226	0.97889	1	-0.112452	0.0754424	-1.49056	0.137489	0.531457	1	0.02006	0.0989089	0.202813	0.839522	0.959808	1	0	1.48223	0.476582	-0.888816	0.374102	0.647295	-0.888816	0.374102	0.742251
	homocitrulline	PWY.5918..superpathay.of.heme.biosynthesis.from.glutamate	-0.167174	0.0958876	-1.74344	0.0844918	0.386228	1	0.022441	0.101082	0.222007	0.824689	0.953385	1	0.0248003	0.162228	0.152873	0.878972	0.971339	1	0.0855643	2.18714	0.335018	-0.961822	0.336139	0.613197	-0.888778	0.374122	0.742251
	X2_oleoylglycerol_18_1	HEMESYN2.PWY..heme.biosynthesis.II..anaerobic.	-0.0336213	0.0989375	-0.339823	0.734323	0.915231	1	0.354726	0.117445	3.02037	0.00285404	0.103233	1	0.0123946	0.110103	0.112572	0.910513	0.97907	1	0.719836	7.13867	0.0281746	1.45331	0.146137	0.396254	0.888784	0.374119	0.742251
	X___17162	PPGPPMET.PWY..ppGpp.biosynthesis	0.0640661	0.110262	0.581033	0.561777	0.841199	1	0.0650218	0.0790303	0.822745	0.411552	0.774372	1	-0.0116963	0.145398	-0.0804436	0.93598	0.985311	1	0	0.231026	0.890909	0.888793	0.374114	0.647302	0.888793	0.374114	0.742251
	valeric_acid	PWY.7288..fatty.acid..beta..oxidation..peroxisome..yeast.	0.195289	0.130512	1.49633	0.141115	0.486483	1	-0.340176	0.145127	-2.34398	0.0214404	0.255586	1	-0.408928	0.161871	-2.52626	0.0143305	0.224831	1	0.82242	11.2625	0.00358406	-1.689	0.0912188	0.305725	-0.888729	0.374149	0.742255
	X___25520	COA.PWY..coenzyme.A.biosynthesis.I	0.00433922	0.240892	0.0180132	0.985643	0.996137	1	0.0522632	0.239729	0.218009	0.827619	0.954247	1	0.671392	0.368547	1.82173	0.0702137	0.42658	1	0.209483	2.52999	0.282241	0.914631	0.360385	0.635323	0.888703	0.374163	0.742255
	X___17438	PWY.4041...gamma..glutamyl.cycle	0.0147532	0.112465	0.13118	0.895744	0.970377	1	-0.0311827	0.0962202	-0.324077	0.746181	0.928941	1	-0.208463	0.133758	-1.5585	0.120931	0.520761	1	0	1.76129	0.414516	-0.888752	0.374136	0.64732	-0.888752	0.374136	0.742255
	hexadecasphingosine_d16_1.	PWY.7219..adenosine.ribonucleotides.de.novo.biosynthesis	-0.16346	0.283312	-0.576961	0.564514	0.842464	1	0.299299	0.26642	1.12341	0.262454	0.667913	1	0.39627	0.362632	1.09276	0.276009	0.690395	1	0	1.99924	0.368019	0.888721	0.374153	0.64732	0.888721	0.374153	0.742255
	galactonate	PWY.5897..superpathway.of.menaquinol.11.biosynthesis	0.0652617	0.0803077	0.812646	0.418959	0.756787	1	0.465388	0.133659	3.48191	0.00068652	0.0500121	1	-0.119796	0.138414	-0.865486	0.389729	0.770038	1	0.802624	10.133	0.00630457	1.84397	0.065188	0.252681	0.888698	0.374165	0.742255
	galactonate	PWY.5898..superpathway.of.menaquinol.12.biosynthesis	0.0652617	0.0803077	0.812646	0.418959	0.756787	1	0.465388	0.133659	3.48191	0.00068652	0.0500121	1	-0.119796	0.138414	-0.865486	0.389729	0.770038	1	0.802624	10.133	0.00630457	1.84397	0.065188	0.252681	0.888698	0.374165	0.742255
	galactonate	PWY.5899..superpathway.of.menaquinol.13.biosynthesis	0.0652617	0.0803077	0.812646	0.418959	0.756787	1	0.465388	0.133659	3.48191	0.00068652	0.0500121	1	-0.119796	0.138414	-0.865486	0.389729	0.770038	1	0.802624	10.133	0.00630457	1.84397	0.065188	0.252681	0.888698	0.374165	0.742255
	N_acetylglycine	MET.SAM.PWY..superpathway.of.S.adenosyl.L.methionine.biosynthesis	0.0527075	0.0626116	0.841816	0.40074	0.744406	1	0.209585	0.102467	2.04539	0.0419904	0.336629	1	-0.0748924	0.105761	-0.708126	0.479814	0.820835	1	0.469663	3.77119	0.151739	1.27378	0.20274	0.472679	0.8887	0.374164	0.742255
	X2_oxoarginine.	RHAMCAT.PWY..L.rhamnose.degradation.I	0.0639072	0.112633	0.567396	0.570983	0.845509	1	0.321	0.0888557	3.6126	0.000373892	0.0358668	1	-0.0767663	0.108805	-0.705541	0.481422	0.821639	1	0.766581	8.56827	0.0137855	2.30267	0.0212972	0.1319	0.888712	0.374158	0.742255
	tetradecadienoate_14_2.	PWY.5505..L.glutamate.and.L.glutamine.biosynthesis	-0.0509346	0.0557205	-0.914108	0.361661	0.71644	1	0.00324106	0.0759762	0.0426589	0.966013	0.991835	1	-0.0448963	0.0816682	-0.549741	0.583236	0.869417	1	0	0.349805	0.839539	-0.888719	0.374154	0.64732	-0.888719	0.374154	0.742255
	X___19232	TCA.GLYOX.BYPASS..superpathway.of.glyoxylate.bypass.and.TCA	-0.0683828	0.0858627	-0.79642	0.429341	0.763968	1	-0.0222171	0.0693826	-0.320212	0.749534	0.930167	1	-0.0696496	0.134404	-0.51821	0.607876	0.879406	1	0	0.215525	0.897841	-0.888728	0.374149	0.64732	-0.888728	0.374149	0.742255
	X2_oxoarginine.	P621.PWY..nylon.6.oligomer.degradation	-0.064749	0.0548277	-1.18096	0.240057	0.609221	1	-0.0297323	0.0752971	-0.394867	0.69375	0.910108	1	0.0148302	0.0698674	0.212263	0.832393	0.957578	1	0	0.805813	0.668374	-0.888717	0.374155	0.64732	-0.888717	0.374155	0.742255
	X___24855	PYRIDOXSYN.PWY..pyridoxal.5.phosphate.biosynthesis.I	0.0254938	0.0404308	0.630555	0.529008	0.823776	1	0.0504931	0.0526086	0.959787	0.338221	0.727006	1	-0.00753306	0.0583652	-0.129068	0.897464	0.975746	1	0	0.545666	0.76122	0.888697	0.374166	0.647328	0.888697	0.374166	0.742255
	N6_carboxymethyllysine	METHGLYUT.PWY..superpathway.of.methylglyoxal.degradation	-0.0956947	0.0604497	-1.58305	0.116	0.445811	1	0.131554	0.0802032	1.64026	0.10266	0.476339	1	0.314685	0.101738	3.09309	0.00244776	0.104838	1	0.853011	13.6064	0.0011102	1.07576	0.282033	0.56081	0.888618	0.374208	0.742274
	pentadecanoate_15_0	PWY.5103..L.isoleucine.biosynthesis.III	0.0710633	0.249546	0.28477	0.776069	0.93099	1	-0.0776989	0.188064	-0.413153	0.679887	0.905009	1	0.835556	0.322184	2.59341	0.010312	0.196567	1	0.670577	6.07122	0.0480453	0.952028	0.341083	0.617861	0.88864	0.374197	0.742274
	N1_Methyl_2_pyridone_5_carboxamide	GLUTORN.PWY..L.ornithine.biosynthesis	0.166767	0.218861	0.761978	0.446831	0.774953	1	-0.11075	0.160695	-0.689197	0.491406	0.820213	1	-0.438254	0.171138	-2.56082	0.0112916	0.203244	1	0.596799	4.9603	0.0837306	-1.62884	0.103347	0.327767	-0.888581	0.374228	0.742274
	X2_hydroxybutyrate_2_hydroxyisobutyrate	PWY.7208..superpathway.of.pyrimidine.nucleobases.salvage	-0.264158	0.113956	-2.31806	0.021298	0.197468	1	0.137269	0.121457	1.13018	0.259602	0.66573	1	-0.231531	0.141724	-1.63368	0.104134	0.492981	1	0.701632	6.70314	0.0350293	-1.61757	0.105756	0.331945	-0.888576	0.374231	0.742274
	X___25532	PWY.5747..2.methylcitrate.cycle.II	0.162021	0.0839861	1.92914	0.062094	0.334426	1	-0.0942265	0.116454	-0.809133	0.42122	0.780003	1	0.331209	0.223289	1.48332	0.153577	0.567255	1	0.545027	4.39587	0.111032	1.47671	0.139754	0.387023	0.888658	0.374187	0.742274
	bilirubin	PWY.922..mevalonate.pathway.I	-0.0459002	0.137685	-0.333372	0.739865	0.917455	1	0.13679	0.155271	0.880977	0.380758	0.755229	1	0.216997	0.180181	1.20433	0.23304	0.653307	1	0	1.54798	0.461168	0.88864	0.374196	0.647353	0.88864	0.374196	0.742274
	anserine	PWY.6897..thiamin.salvage.II	0.0323075	0.184152	0.17544	0.860884	0.959598	1	0.0748963	0.206259	0.363117	0.716857	0.918202	1	0.272602	0.239755	1.137	0.257101	0.674725	1	0	0.665741	0.716863	0.888631	0.374201	0.647355	0.888631	0.374201	0.742274
	tryptophylglycine	TCA.GLYOX.BYPASS..superpathway.of.glyoxylate.bypass.and.TCA	0.10433	0.107092	0.974211	0.334377	0.69483	1	0.290939	0.100026	2.90864	0.00455042	0.128836	1	-0.192433	0.185506	-1.03735	0.30735	0.715669	1	0.641232	5.57464	0.0615862	2.21602	0.0266902	0.150657	0.888669	0.374181	0.742274
	X___20197	PWY.6895..superpathway.of.thiamin.diphosphate.biosynthesis.II	-0.0124505	0.0544422	-0.228691	0.81931	0.945905	1	-0.07368	0.0975265	-0.755487	0.450803	0.797176	1	-0.109089	0.114733	-0.950807	0.343232	0.739805	1	0	0.737447	0.691617	-0.888621	0.374207	0.647355	-0.888621	0.374207	0.742274
	X___25563	PWY66.391..fatty.acid..beta..oxidation.VI..peroxisome.	-0.247379	0.197632	-1.25172	0.216737	0.584498	1	0.0187048	0.108662	0.172137	0.863685	0.96468	1	-0.145795	0.152771	-0.954336	0.34368	0.740135	1	0	1.71761	0.423669	-0.888587	0.374225	0.647366	-0.888587	0.374225	0.742274
	phytanate	PWY.5863..superpathway.of.phylloquinol.biosynthesis	0.313717	0.175592	1.78662	0.0779863	0.372017	1	0.186017	0.133675	1.39156	0.166548	0.569184	1	-0.165997	0.175971	-0.94332	0.348809	0.744153	1	0.511942	4.09788	0.128872	1.3858	0.165809	0.424657	0.888589	0.374224	0.742274
	X5_aminovalerate	PWY.7616..methanol.oxidation.to.carbon.dioxide	0.0245024	0.152399	0.160778	0.872759	0.96323	1	0.22691	0.243738	0.930961	0.359067	0.740833	1	0.220973	0.288111	0.766972	0.456802	0.808928	1	0	0.691196	0.707797	0.888587	0.374225	0.647366	0.888587	0.374225	0.742274
	N_acetyl_cadaverine	PWY.4702..phytate.degradation.I	-0.280862	0.295273	-0.951192	0.346272	0.704388	1	0.228725	0.136778	1.67223	0.0982905	0.468527	1	0.192515	0.285758	0.673698	0.504928	0.833504	1	0.194223	2.48208	0.289084	1.29341	0.195869	0.464023	0.888657	0.374187	0.742274
	X___21283	PWY0.1479..tRNA.processing	-0.176778	0.0832006	-2.12472	0.0346546	0.252269	1	-0.0351791	0.0671967	-0.523523	0.601149	0.872814	1	0.0481217	0.0862436	0.557973	0.577601	0.86717	1	0.453274	3.65814	0.160563	-1.2007	0.229867	0.505112	-0.888625	0.374205	0.742274
	cysteinylglycine	PWY.5695..urate.biosynthesis.inosine.5.phosphate.degradation	-0.0482378	0.150574	-0.32036	0.748978	0.920642	1	-0.115533	0.146975	-0.786075	0.432647	0.786801	1	-0.0956381	0.229234	-0.417207	0.677041	0.907046	1	0	0.104919	0.948893	-0.888644	0.374195	0.647353	-0.888644	0.374195	0.742274
	OAHSA_18_1_OH_18_0	PWY.6284..superpathway.of.unsaturated.fatty.acids.biosynthesis..E..coli.	0.0856934	0.14276	0.60026	0.549052	0.834159	1	0.159629	0.145212	1.09929	0.27344	0.677666	1	-0.0733199	0.195017	-0.375967	0.707826	0.917953	1	0	0.920385	0.631162	0.888656	0.374188	0.647347	0.888656	0.374188	0.742274
	X___26020	PWY.6703..preQ0.biosynthesis	0.0580277	0.218289	0.26583	0.790601	0.936419	1	0.150955	0.171558	0.879905	0.37985	0.754682	1	0.0734301	0.265111	0.276979	0.782125	0.942836	1	0	0.132007	0.936128	0.888599	0.374218	0.647366	0.888599	0.374218	0.742274
	phenylacetate	PWY.5838..superpathway.of.menaquinol.8.biosynthesis.I	-0.0769895	0.10299	-0.747544	0.457104	0.781684	1	-0.0624639	0.135781	-0.460033	0.646298	0.891551	1	-0.0384841	0.153697	-0.25039	0.803041	0.949053	1	0	0.0435763	0.978448	-0.888578	0.37423	0.647367	-0.888578	0.37423	0.742274
	X16_or_17_methylstearate_a19_0_or_i19_0	PWY.7115..C4.photosynthetic.carbon.assimilation.cycle..NAD.ME.type	-0.01398	0.101103	-0.138275	0.890143	0.968657	1	0.0972242	0.0786904	1.23553	0.217982	0.626273	1	0.0254531	0.112136	0.226984	0.82071	0.954373	1	0	0.807523	0.667803	0.888621	0.374207	0.647355	0.888621	0.374207	0.742274
	X2S_3R_dihydroxybutyrate	PWY0.781..aspartate.superpathway	-0.0333264	0.0664229	-0.50173	0.616325	0.867357	1	-0.0840149	0.0779146	-1.07829	0.282083	0.684548	1	0.0165683	0.0994732	0.16656	0.867915	0.968379	1	0	0.652615	0.721583	-0.888583	0.374227	0.647366	-0.888583	0.374227	0.742274
	X___12117	PWY.7204..pyridoxal.5.phosphate.salvage.II..plants.	-0.211898	0.122294	-1.73269	0.0934207	0.404261	1	0.00367384	0.0867063	0.0423711	0.966337	0.991871	1	0.0156731	0.242196	0.0647123	0.949158	0.9884	1	0.0821164	2.17893	0.336397	-0.910648	0.362481	0.637181	-0.888591	0.374223	0.742274
	homocitrulline	PWY.7219..adenosine.ribonucleotides.de.novo.biosynthesis	-0.064995	0.239085	-0.271849	0.785975	0.934596	1	-0.0813296	0.207077	-0.39275	0.694874	0.910617	1	-0.409345	0.360147	-1.1366	0.257267	0.674873	1	0	0.730493	0.694026	-0.888554	0.374243	0.647374	-0.888554	0.374243	0.742282
	N_acetylvaline	X1CMET2.PWY..N10.formyl.tetrahydrofolate.biosynthesis	-0.073909	0.171176	-0.431772	0.6663	0.888908	1	-0.0722336	0.216781	-0.333211	0.739284	0.926573	1	-0.250006	0.27522	-0.908383	0.364932	0.75505	1	0	0.333075	0.846591	-0.888562	0.374239	0.647374	-0.888562	0.374239	0.742282
	X___25793	PWY0.1296..purine.ribonucleosides.degradation	0.0789033	0.132996	0.593275	0.553563	0.83686	1	0.0611011	0.102844	0.594112	0.553031	0.851011	1	0.0430684	0.12227	0.35224	0.725085	0.923892	1	0	0.0394851	0.980451	0.888556	0.374242	0.647374	0.888556	0.374242	0.742282
	carboxyethyl_GABA	SALVADEHYPOX.PWY..adenosine.nucleotides.degradation.II	-0.0380004	0.0854193	-0.444869	0.656821	0.884799	1	0.0268688	0.0691716	0.388437	0.698065	0.911913	1	-0.167527	0.0867096	-1.93205	0.0549872	0.387244	1	0.351238	3.0828	0.214082	-0.999405	0.317598	0.595554	-0.88854	0.37425	0.742291
	X___25948	PWY.6284..superpathway.of.unsaturated.fatty.acids.biosynthesis..E..coli.	0.00753706	0.066023	0.114158	0.909234	0.974716	1	-0.00113526	0.0869932	-0.01305	0.989606	0.99776	1	0.236007	0.113445	2.08036	0.0403353	0.343525	1	0.418264	3.43798	0.179247	0.950321	0.341949	0.618711	0.888526	0.374258	0.742301
	X___25709	PWY.7204..pyridoxal.5.phosphate.salvage.II..plants.	0.244103	0.132003	1.84923	0.0742999	0.363419	1	-0.121349	0.111814	-1.08527	0.281937	0.684525	1	0.480779	0.263194	1.82671	0.0853562	0.458381	1	0.718373	7.10159	0.0287018	0.912544	0.361482	0.636263	0.888506	0.374269	0.742317
	X___13838	NONOXIPENT.PWY..pentose.phosphate.pathway..non.oxidative.branch.	0.0313631	0.179101	0.175115	0.861139	0.9597	1	-0.248542	0.175907	-1.41292	0.159061	0.55995	1	-0.0524308	0.20593	-0.254604	0.799329	0.947816	1	0	1.30241	0.521418	-0.888497	0.374274	0.647411	-0.888497	0.374274	0.742322
	lignoceroylcarnitine__C24.	PWY.6471..peptidoglycan.biosynthesis.IV..Enterococcus.faecium.	0.0989486	0.0931638	1.06209	0.289275	0.657121	1	0.0790819	0.0571876	1.38285	0.168093	0.571301	1	-0.0839739	0.0948797	-0.885057	0.377376	0.762699	1	0.20895	2.52829	0.282481	1.13814	0.255062	0.532889	0.888489	0.374278	0.742325
	X___25828	PWY.7392..taxadiene.biosynthesis..engineered.	0.345078	0.139373	2.47593	0.0141928	0.160381	1	0.0413517	0.129796	0.31859	0.750428	0.930414	1	-0.0839332	0.170215	-0.493101	0.622653	0.885196	1	0.546536	4.41049	0.110223	1.43679	0.150776	0.402924	0.888471	0.374287	0.742339
	N_acetylarginine	HOMOSER.METSYN.PWY..L.methionine.biosynthesis.I	-0.150544	0.0695828	-2.16352	0.0315008	0.240599	1	-0.0237316	0.0935467	-0.253688	0.799971	0.94549	1	0.0789746	0.121182	0.6517	0.515455	0.838798	1	0.353181	3.09206	0.213093	-1.44147	0.149451	0.401088	-0.888466	0.37429	0.742339
	creatinine	TRNA.CHARGING.PWY..tRNA.charging	-0.746803	0.513306	-1.45489	0.147024	0.495353	1	0.595242	0.446849	1.33209	0.184174	0.589943	1	-1.95297	0.65228	-2.99407	0.00315394	0.117332	1	0.819583	11.0854	0.00391586	-1.33048	0.18336	0.447789	-0.88844	0.374304	0.742345
	pantoate	GLYCOGENSYNTH.PWY..glycogen.biosynthesis.I..from.ADP.D.Glucose.	0.247113	0.184352	1.34044	0.181386	0.541786	1	-0.359794	0.168079	-2.14062	0.0333757	0.306457	1	-0.461312	0.188146	-2.45189	0.0151985	0.230682	1	0.770507	8.71485	0.0128113	-1.91727	0.0552037	0.229838	-0.888452	0.374298	0.742345
	pheophorbide_A	PWY.7221..guanosine.ribonucleotides.de.novo.biosynthesis	-0.148355	0.377624	-0.392863	0.694774	0.900543	1	0.199123	0.326478	0.609911	0.542533	0.8457	1	0.656982	0.447474	1.4682	0.143855	0.554378	1	0	1.89261	0.388173	0.888446	0.374301	0.647423	0.888446	0.374301	0.742345
	erucate_22_1n9	PWY.7187..pyrimidine.deoxyribonucleotides.de.novo.biosynthesis.II	0.189745	0.160098	1.18518	0.237134	0.606431	1	-0.0420461	0.207551	-0.202583	0.839644	0.957972	1	0.0845836	0.234124	0.361276	0.718331	0.921588	1	0	0.786884	0.674731	0.88844	0.374304	0.647423	0.88844	0.374304	0.742345
	hexadecasphinganine_d16_0.	TEICHOICACID.PWY..teichoic.acid..poly.glycerol..biosynthesis	-0.162189	0.131825	-1.23034	0.219796	0.588195	1	0.186112	0.103155	1.80421	0.0725483	0.417174	1	0.447481	0.179902	2.48736	0.0138168	0.221504	1	0.759228	8.30661	0.0157124	1.62764	0.103601	0.3282	0.888413	0.374318	0.742348
	sphingadienine	PWY.6612..superpathway.of.tetrahydrofolate.biosynthesis	-0.0083952	0.0933419	-0.0899403	0.928418	0.980365	1	0.0641535	0.0899348	0.713334	0.476558	0.811707	1	0.0863007	0.0945133	0.913107	0.362917	0.753801	1	0	0.561413	0.75525	0.888417	0.374316	0.647433	0.888417	0.374316	0.742348
	saccharin	GLYOXYLATE.BYPASS..glyoxylate.cycle	0.101903	0.120895	0.842905	0.401927	0.745191	1	0.138527	0.138144	1.00277	0.318297	0.712737	1	-0.172256	0.217386	-0.792396	0.432111	0.795402	1	0	1.55465	0.459633	0.888416	0.374317	0.647433	0.888416	0.374317	0.742348
	X___23737	REDCITCYC..TCA.cycle.VIII..helicobacter.	0.0617994	0.119417	0.517511	0.60653	0.862544	1	0.100799	0.107532	0.937382	0.351653	0.736005	1	-0.0100399	0.149696	-0.0670685	0.946932	0.988025	1	0	0.361702	0.83456	0.888425	0.374312	0.647433	0.888425	0.374312	0.742348
	X___13007	PWY.6612..superpathway.of.tetrahydrofolate.biosynthesis	-0.326347	0.105405	-3.09612	0.00222049	0.0580558	1	0.0232716	0.0906574	0.256698	0.797703	0.944835	1	-0.00222719	0.109829	-0.0202787	0.983853	0.99652	1	0.723276	7.22742	0.0269517	-1.55719	0.119426	0.354991	-0.888422	0.374314	0.742348
	X___13728	PWY.5505..L.glutamate.and.L.glutamine.biosynthesis	0.0263132	0.0492396	0.53439	0.593611	0.856676	1	0.0979459	0.0935727	1.04674	0.296391	0.696168	1	0.00698506	0.0822731	0.0849009	0.932442	0.984398	1	0	0.59917	0.741126	0.888407	0.374322	0.647438	0.888407	0.374322	0.742349
	X___17162	PWY.5676..acetyl.CoA.fermentation.to.butanoate.II	0.0761382	0.112718	0.675476	0.500032	0.807324	1	0.103346	0.0946849	1.09147	0.276248	0.679825	1	-0.149388	0.185105	-0.807045	0.420749	0.789068	1	0	1.50965	0.470092	0.888398	0.374327	0.647438	0.888398	0.374327	0.742353
	N_acetylhistidine	PWY.7184..pyrimidine.deoxyribonucleotides.de.novo.biosynthesis.I	0.0360781	0.0520127	0.69364	0.488587	0.800993	1	-0.0772272	0.107112	-0.720995	0.471661	0.809258	1	-0.240631	0.104614	-2.30018	0.0226319	0.272179	1	0.658712	5.86015	0.0533931	-0.657003	0.511179	0.751905	-0.888366	0.374344	0.742377
	X___24730	P161.PWY..acetylene.degradation	0.03104	0.0728466	0.4261	0.670475	0.89071	1	-0.0680404	0.0709559	-0.958912	0.338904	0.727533	1	-0.0854584	0.0812261	-1.05211	0.294514	0.705342	1	0	1.4188	0.49194	-0.888371	0.374341	0.647448	-0.888371	0.374341	0.742377
	hexadecadienoate_16_2n6	PWY.6608..guanosine.nucleotides.degradation.III	-0.0718541	0.0933582	-0.76966	0.442268	0.772308	1	0.0742014	0.0887655	0.835926	0.404083	0.769532	1	0.317289	0.127703	2.48458	0.0139213	0.222167	1	0.669949	6.05967	0.0483235	1.18516	0.235952	0.512047	0.888358	0.374348	0.74238
	beta_hydroxyisovalerate	PWY.6387..UDP.N.acetylmuramoyl.pentapeptide.biosynthesis.I..meso.diaminopimelate.containing.	0.196756	0.198614	0.990642	0.322871	0.685375	1	0.0875432	0.120391	0.727155	0.467884	0.80714	1	-0.0588613	0.206241	-0.285401	0.775676	0.94064	1	0	0.802431	0.669506	0.888341	0.374358	0.647468	0.888341	0.374358	0.742394
	X6_oxolithocholate	METH.ACETATE.PWY..methanogenesis.from.acetate	0.0110844	0.0922246	0.120189	0.904435	0.973232	1	0.0795388	0.108177	0.735268	0.462985	0.804085	1	0.135334	0.152265	0.888807	0.375355	0.761628	1	0	0.555915	0.757329	0.888329	0.374364	0.647475	0.888329	0.374364	0.742401
	X___20197	PWY.5941..glycogen.degradation.II..eukaryotic.	0.0154729	0.0423263	0.365563	0.715193	0.907905	1	-0.0904125	0.0625878	-1.44457	0.150498	0.548635	1	-0.0779714	0.0795455	-0.980211	0.328875	0.730601	1	0.181593	2.44377	0.294674	-0.858755	0.390475	0.661035	-0.888301	0.374379	0.742426
	protoporphyrin_IX	PWY.5030..L.histidine.degradation.III	0.0211949	0.0920495	0.230255	0.818108	0.945503	1	0.0667412	0.112684	0.592286	0.554265	0.851576	1	0.117392	0.136506	0.859979	0.391012	0.771025	1	0	0.354317	0.837647	0.888294	0.374383	0.647496	0.888294	0.374383	0.742428
	isoursodeoxycholate	PWY.7229..superpathway.of.adenosine.nucleotides.de.novo.biosynthesis.I	-0.0504236	0.282125	-0.178728	0.858304	0.958869	1	0.270383	0.26571	1.01759	0.309962	0.706259	1	0.296208	0.392401	0.754861	0.451353	0.806182	1	0	0.848212	0.654355	0.888276	0.374393	0.647508	0.888276	0.374393	0.742442
	X___25701	PWY.7196..superpathway.of.pyrimidine.ribonucleosides.salvage	-0.0790218	0.0895824	-0.882113	0.378617	0.728765	1	0.112845	0.0987748	1.14245	0.254522	0.661348	1	0.300219	0.135431	2.21678	0.0279891	0.296392	1	0.657283	5.83572	0.0540491	1.07781	0.281118	0.559819	0.888239	0.374412	0.742466
	isoleucylglycine	PWY.6897..thiamin.salvage.II	-0.0783745	0.156084	-0.502129	0.616043	0.867216	1	0.071791	0.14779	0.485765	0.627604	0.883943	1	0.302561	0.159198	1.90053	0.0590166	0.398914	1	0.323949	2.95836	0.227825	1.06854	0.285278	0.564055	0.888243	0.37441	0.742466
	biotin	P23.PWY..reductive.TCA.cycle.I	-0.0868008	0.143616	-0.604396	0.548369	0.833827	1	0.187631	0.135711	1.38258	0.17581	0.580686	1	0.221468	0.214425	1.03285	0.310838	0.717882	1	0.169307	2.40763	0.300047	0.967449	0.33332	0.610531	0.888242	0.374411	0.742466
	imidazole_lactate	PWY.7197..pyrimidine.deoxyribonucleotide.phosphorylation	-0.0504681	0.0846621	-0.596112	0.551669	0.835815	1	0.0171353	0.166538	0.102891	0.918141	0.979415	1	-0.187645	0.170618	-1.0998	0.272947	0.687749	1	0	0.786552	0.674842	-0.888225	0.37442	0.647548	-0.888225	0.37442	0.742475
	N6_N6_N6_trimethyllysine	POLYISOPRENSYN.PWY..polyisoprenoid.biosynthesis..E..coli.	-0.0897106	0.0735445	-1.21981	0.223884	0.59278	1	0.198059	0.10326	1.91807	0.0564033	0.379474	1	0.238031	0.122754	1.9391	0.0541956	0.385034	1	0.750319	8.01021	0.0182224	0.957502	0.338314	0.6153	0.888217	0.374424	0.742476
	valine	PWY.922..mevalonate.pathway.I	0.0540131	0.0348038	1.55193	0.125254	0.461126	1	-0.0113147	0.0453414	-0.249544	0.803528	0.94659	1	-0.00417415	0.047408	-0.0880475	0.930123	0.984029	1	0	1.68959	0.429645	0.888214	0.374426	0.647554	0.888214	0.374426	0.742476
	X___12199	SALVADEHYPOX.PWY..adenosine.nucleotides.degradation.II	-0.0439863	0.0767963	-0.572766	0.567346	0.843872	1	-0.188738	0.0695865	-2.71227	0.0072058	0.159557	1	0.0501641	0.0750398	0.6685	0.504705	0.833377	1	0.642082	5.58787	0.06118	-1.59484	0.110748	0.340684	-0.888204	0.374431	0.742477
	imidazole_lactate	PWY.7237..myo...chiro..and.scillo.inositol.degradation	-0.198287	0.151539	-1.30849	0.191985	0.554956	1	-0.00577814	0.179951	-0.0321095	0.974415	0.994025	1	0.0192096	0.243215	0.0789818	0.937142	0.985585	1	0	0.930513	0.627974	-0.888205	0.374431	0.647555	-0.888205	0.374431	0.742477
	choline	PWY.5189..tetrapyrrole.biosynthesis.II..from.glycine.	-0.0679279	0.0450245	-1.50869	0.132957	0.473598	1	0.0109454	0.0553192	0.197858	0.843431	0.959085	1	0.00418928	0.0644919	0.0649582	0.948323	0.98816	1	0	1.53061	0.465191	-0.888192	0.374437	0.647562	-0.888192	0.374437	0.742484
	X___25690	NAGLIPASYN.PWY..lipid.IVA.biosynthesis	0.00552771	0.0500062	0.11054	0.912095	0.975594	1	-0.000282147	0.0573228	-0.00492206	0.996077	0.999399	1	-0.143917	0.0623742	-2.30732	0.022352	0.270765	1	0.508752	4.07126	0.130598	-1.12458	0.260766	0.539003	-0.888176	0.374446	0.742484
	X3_ureidopropionate	PWY.6385..peptidoglycan.biosynthesis.III..mycobacteria.	-0.405835	0.314921	-1.28869	0.198763	0.563391	1	0.295611	0.307931	0.959993	0.338085	0.726964	1	-0.853461	0.385552	-2.21361	0.0281558	0.29721	1	0.65716	5.83363	0.0541058	-1.28403	0.19913	0.468097	-0.888168	0.374451	0.742484
	X___25111	P105.PWY..TCA.cycle.IV..2.oxoglutarate.decarboxylase.	-0.105039	0.182848	-0.574463	0.568793	0.844504	1	0.188205	0.123018	1.5299	0.129756	0.519648	1	0.528506	0.41343	1.27834	0.210617	0.631426	1	0.28525	2.79818	0.246821	1.22742	0.219663	0.49316	0.888169	0.37445	0.742484
	X1_1_enyl_stearoyl_GPE_P_18_0.	PWY.5941..glycogen.degradation.II..eukaryotic.	-0.00525908	0.0691002	-0.0761081	0.939432	0.983378	1	0.0917796	0.0755558	1.21473	0.226228	0.634602	1	0.0454141	0.099323	0.457237	0.648294	0.895853	1	0	0.901583	0.637124	0.888162	0.374454	0.647574	0.888162	0.374454	0.742484
	X___23753	PWY.5101..L.isoleucine.biosynthesis.II	0.0222954	0.0702892	0.317195	0.751621	0.921766	1	0.38936	0.151646	2.56757	0.0142998	0.215643	1	-0.032601	0.0888973	-0.366727	0.715311	0.920619	1	0.667892	6.02214	0.0492389	0.897419	0.369495	0.643135	0.888184	0.374442	0.742484
	X___24988	PWY.7383..anaerobic.energy.metabolism..invertebrates..cytosol.	-0.862612	0.165545	-5.21075	4.10051e-07	0.000258942	0.115229	0.108278	0.0877733	1.23361	0.218833	0.627038	1	-0.00685269	0.134359	-0.0510027	0.959384	0.99064	1	0.926597	27.2468	1.21178e-06	-1.19561	0.231848	0.507305	-0.888167	0.374451	0.742484
	X___23737	P108.PWY..pyruvate.fermentation.to.propanoate.I	0.0498896	0.0682086	0.731428	0.465322	0.786656	1	0.00627454	0.0670955	0.0935165	0.925588	0.981253	1	0.0547432	0.0740263	0.73951	0.460753	0.810731	1	0	0.30179	0.859938	0.888153	0.374458	0.647578	0.888153	0.374458	0.742488
	N_2_hydroxypalmitoyl_sphingosine_d18_1_16_02OH	PWY0.1415..superpathway.of.heme.biosynthesis.from.uroporphyrinogen.III	0.0944676	0.106841	0.884188	0.380665	0.730164	1	0.0397913	0.097609	0.40766	0.684413	0.906703	1	0.0274963	0.148528	0.185125	0.854337	0.964479	1	0	0.19344	0.90781	0.888147	0.374462	0.64758	0.888147	0.374462	0.74249
	X___24697	PWY.5345..superpathway.of.L.methionine.biosynthesis..by.sulfhydrylation.	-0.0178641	0.0691997	-0.258153	0.796567	0.938272	1	-0.104474	0.090342	-1.15642	0.24904	0.656536	1	-0.0168328	0.134903	-0.124777	0.90088	0.976631	1	0	0.630737	0.72952	-0.88814	0.374465	0.647582	-0.88814	0.374465	0.742492
	trizma_acetate	PWY.5464..superpathway.of.cytosolic.glycolysis..plants...pyruvate.dehydrogenase.and.TCA.cycle	-0.020202	0.137077	-0.147377	0.883183	0.966682	1	-0.307364	0.110979	-2.76958	0.00662804	0.153334	1	0.0757775	0.1714	0.442109	0.659834	0.900381	1	0.567365	4.62284	0.0991206	-1.80691	0.0707762	0.264889	-0.888128	0.374472	0.742499
	X1_3_dimethylurate	PWY.5030..L.histidine.degradation.III	-0.0758184	0.0731141	-1.03699	0.300885	0.667575	1	0.0386557	0.0883445	0.437557	0.662135	0.897775	1	-0.0873845	0.0990402	-0.882313	0.378853	0.763646	1	0	1.25653	0.533518	-0.888116	0.374478	0.647597	-0.888116	0.374478	0.742508
	X2_pyrrolidinone	PWY.5838..superpathway.of.menaquinol.8.biosynthesis.I	0.000654072	0.0962215	0.00679756	0.994595	0.998515	1	0.102607	0.0846889	1.21157	0.22798	0.636396	1	0.0212063	0.111199	0.190706	0.849324	0.962884	1	0	0.715593	0.699215	0.888106	0.374484	0.647603	0.888106	0.374484	0.742513
	X2_hydroxybutyrate_2_hydroxyisobutyrate	PWY.4981..L.proline.biosynthesis.II..from.arginine.	0.0554054	0.077174	0.717928	0.473512	0.792167	1	-0.0628615	0.0931794	-0.674629	0.500604	0.824673	1	-0.242254	0.0907501	-2.66947	0.00831644	0.179493	1	0.679844	6.24696	0.0440038	-1.36002	0.173824	0.435283	-0.88806	0.374509	0.742536
	X___26020	PWY0.1319..CDP.diacylglycerol.biosynthesis.II	-0.418992	0.298615	-1.40312	0.161891	0.516049	1	0.115291	0.224985	0.512438	0.608847	0.876163	1	-0.345608	0.322734	-1.07088	0.285708	0.698685	1	0.220646	2.56623	0.277173	-0.901042	0.367566	0.641634	-0.888039	0.37452	0.742536
	X___25533	PWY.5971..palmitate.biosynthesis.II..bacteria.and.plants.	0.0339649	0.0759983	0.446916	0.655447	0.88417	1	-0.196863	0.127336	-1.54601	0.124238	0.511731	1	-0.138382	0.136473	-1.01398	0.313279	0.719332	1	0.326232	2.96838	0.226686	-0.806015	0.420234	0.685006	-0.88804	0.374519	0.742536
	citrate	PWY.5862..superpathway.of.demethylmenaquinol.9.biosynthesis	-0.412304	0.143391	-2.87539	0.00595617	0.100261	1	-0.120734	0.125346	-0.96321	0.338143	0.726991	1	0.189724	0.201952	0.93945	0.353138	0.746751	1	0.676509	6.18255	0.045444	-1.97375	0.0484106	0.212804	-0.888077	0.374499	0.742536
	X2_deoxyadenosine	PWY.3001..superpathway.of.L.isoleucine.biosynthesis.I	-0.495473	0.326988	-1.51526	0.131039	0.47032	1	-0.233591	0.261491	-0.893305	0.372644	0.749681	1	0.312864	0.387928	0.8065	0.421055	0.789217	1	0.224837	2.5801	0.275257	-1.07905	0.280565	0.559236	-0.888051	0.374513	0.742536
	X5_dodecenoate_12_1n7	FERMENTATION.PWY..mixed.acid.fermentation	0.199431	0.107175	1.8608	0.0640268	0.339106	1	0.0837216	0.09706	0.862576	0.389327	0.760482	1	-0.0924163	0.119374	-0.774173	0.439904	0.799366	1	0.398112	3.32288	0.189866	1.21782	0.223293	0.497415	0.88803	0.374524	0.742536
	X___25944	PWY.5994..palmitate.biosynthesis.I..animals.and.fungi.	0.121181	0.0902688	1.34244	0.182586	0.543364	1	-0.102963	0.138424	-0.743823	0.459749	0.802336	1	0.0654083	0.123896	0.527929	0.599752	0.875809	1	0	1.84551	0.397423	0.888047	0.374516	0.64764	0.888047	0.374516	0.742536
	histidine_betaine__hercynine.	GALACTARDEG.PWY..D.galactarate.degradation.I	-0.0716449	0.114914	-0.623464	0.534319	0.826524	1	-0.120496	0.110291	-1.09253	0.276411	0.679986	1	0.0559119	0.146029	0.382882	0.70272	0.916376	1	0	0.940332	0.624899	-0.888032	0.374523	0.64764	-0.888032	0.374523	0.742536
	histidine_betaine__hercynine.	GLUCARGALACTSUPER.PWY..superpathway.of.D.glucarate.and.D.galactarate.degradation	-0.0716449	0.114914	-0.623464	0.534319	0.826524	1	-0.120496	0.110291	-1.09253	0.276411	0.679986	1	0.0559119	0.146029	0.382882	0.70272	0.916376	1	0	0.940332	0.624899	-0.888032	0.374523	0.64764	-0.888032	0.374523	0.742536
	X___24295	PWY.7115..C4.photosynthetic.carbon.assimilation.cycle..NAD.ME.type	0.00419306	0.0740975	0.0565885	0.954922	0.987824	1	0.0673262	0.0598919	1.12413	0.262212	0.667742	1	0.0161381	0.0810652	0.199075	0.842443	0.960705	1	0	0.517859	0.771877	0.888054	0.374512	0.64764	0.888054	0.374512	0.742536
	leucylalanine	PWY.5083..NAD.NADH.phosphorylation.and.dephosphorylation	0.0778852	0.0653263	1.19225	0.235422	0.604779	1	0.0196068	0.0612167	0.320285	0.749143	0.929996	1	-0.00662417	0.0836674	-0.0791726	0.937062	0.985585	1	0	0.741693	0.69015	0.88804	0.374519	0.64764	0.88804	0.374519	0.742536
	stigmastadienone	PWY.7003..glycerol.degradation.to.butanol	0.0551453	0.0787111	0.700603	0.484338	0.798496	1	-0.0737228	0.0718684	-1.0258	0.306408	0.703594	1	-0.167452	0.0962989	-1.73888	0.0842076	0.456393	1	0.408428	3.38082	0.184443	-1.08904	0.276137	0.554625	-0.888022	0.374529	0.74254
	X3_methyladipate	PWY.6531..mannitol.cycle	0.22245	0.160118	1.38928	0.167385	0.523513	1	-0.253384	0.120957	-2.09482	0.0377146	0.322576	1	-0.451935	0.160784	-2.81081	0.00592605	0.15466	1	0.790485	9.54584	0.00845567	-2.16176	0.0306366	0.163295	-0.887992	0.374545	0.742542
	N_acetyl_isoputreanine	PWY.6163..chorismate.biosynthesis.from.3.dehydroquinate	-0.0478577	0.332914	-0.143754	0.885817	0.967412	1	-0.00979915	0.245193	-0.0399651	0.968156	0.992347	1	-0.720707	0.398015	-1.81075	0.0719042	0.430677	1	0.191363	2.4733	0.290356	-0.909829	0.362913	0.637546	-0.887997	0.374542	0.742542
	X1_2_dipalmitoyl_GPC_16_0_16_0	OANTIGEN.PWY..O.antigen.building.blocks.biosynthesis..E..coli.	-0.062643	0.170477	-0.367456	0.713607	0.907262	1	-0.0392403	0.198279	-0.197904	0.843298	0.959085	1	-0.39397	0.302042	-1.30436	0.193835	0.613834	1	0	1.08702	0.580706	-0.887981	0.374551	0.647654	-0.887981	0.374551	0.742542
	X3_methylhistidine	PWY.5367..petroselinate.biosynthesis	0.0369634	0.0862665	0.42848	0.668777	0.88993	1	-0.0784249	0.0887711	-0.88345	0.378416	0.753675	1	-0.130135	0.105708	-1.23108	0.221397	0.642109	1	0	1.69109	0.429323	-0.888002	0.37454	0.647647	-0.888002	0.37454	0.742542
	threonate	PWY.6163..chorismate.biosynthesis.from.3.dehydroquinate	-0.302272	0.179641	-1.68264	0.0937614	0.404942	1	0.0757358	0.15743	0.481076	0.630928	0.885488	1	-0.154183	0.237554	-0.649046	0.517165	0.839501	1	0.220491	2.56572	0.277244	-0.958259	0.337932	0.614942	-0.888	0.374541	0.742542
	X___17349	PWY.7456..mannan.degradation	0.0625049	0.120433	0.519002	0.604252	0.861512	1	-0.234991	0.133184	-1.76441	0.0791026	0.431273	1	-0.113135	0.176349	-0.641537	0.522059	0.841903	1	0.283082	2.78972	0.247868	-1.00218	0.316257	0.59432	-0.887984	0.374549	0.742542
	X___23639	PWY.6318..L.phenylalanine.degradation.IV..mammalian..via.side.chain.	-0.151641	0.137945	-1.09929	0.286967	0.654938	1	-0.122656	0.117885	-1.04048	0.301974	0.7002	1	0.0796176	0.129519	0.614715	0.542958	0.851802	1	0	1.88039	0.390551	-0.887978	0.374553	0.647654	-0.887978	0.374553	0.742542
	X___23423	PWY.5676..acetyl.CoA.fermentation.to.butanoate.II	0.00937436	0.0759869	0.123368	0.90192	0.972527	1	0.127798	0.0843101	1.5158	0.130991	0.521524	1	-0.0503254	0.138666	-0.362925	0.717104	0.921137	1	0	1.65609	0.436902	0.887977	0.374553	0.647654	0.887977	0.374553	0.742542
	X___25515	SER.GLYSYN.PWY..superpathway.of.L.serine.and.glycine.biosynthesis.I	-0.508793	0.156825	-3.24433	0.00134699	0.0435537	1	0.0208155	0.137652	0.151218	0.879939	0.969228	1	0.0184282	0.255202	0.0722103	0.942517	0.986827	1	0.719404	7.12767	0.0283299	-1.85096	0.0641746	0.250483	-0.887975	0.374554	0.742542
	X___12680	BRANCHED.CHAIN.AA.SYN.PWY..superpathway.of.branched.amino.acid.biosynthesis	0.110669	0.234277	0.472387	0.637085	0.876294	1	-0.130813	0.255269	-0.512451	0.608836	0.876158	1	-0.963229	0.408432	-2.35836	0.0194661	0.256275	1	0.615932	5.20742	0.0739987	-0.916623	0.35934	0.634325	-0.887955	0.374565	0.742554
	CMP	PWY0.781..aspartate.superpathway	-0.132167	0.0867518	-1.5235	0.128972	0.467312	1	-0.0262765	0.0961165	-0.273382	0.784816	0.940874	1	0.0783207	0.126118	0.621013	0.535427	0.84859	1	0	1.99299	0.369172	-0.887959	0.374563	0.647659	-0.887959	0.374563	0.742554
	X___15666	PWY66.389..phytol.degradation	-0.0146577	0.0309314	-0.473878	0.636964	0.876229	1	0.030015	0.0329842	0.909981	0.364917	0.744868	1	0.105274	0.0576324	1.82664	0.0729918	0.432938	1	0.434406	3.5361	0.170665	0.923655	0.355666	0.630959	0.887937	0.374575	0.742557
	X___25536	PWY.6608..guanosine.nucleotides.degradation.III	0.0133318	0.0953582	0.139808	0.888931	0.968329	1	-0.118155	0.0892216	-1.32429	0.186751	0.592801	1	-0.0329349	0.145352	-0.226588	0.821012	0.954473	1	0	1.03619	0.595653	-0.887937	0.374575	0.647668	-0.887937	0.374575	0.742557
	X5_oxoproline	PWY.7117..C4.photosynthetic.carbon.assimilation.cycle..PEPCK.type	-0.0186044	0.058599	-0.317486	0.751158	0.921545	1	0.220156	0.085275	2.58172	0.0104711	0.188005	1	0.015082	0.0828628	0.182011	0.855789	0.964906	1	0.638005	5.52494	0.0631355	1.12884	0.258967	0.537096	0.887942	0.374572	0.742557
	X___12798	GLYCOLYSIS..glycolysis.I..from.glucose.6.phosphate.	0.069544	0.149129	0.466334	0.641407	0.878178	1	0.000857818	0.115004	0.00745904	0.994055	0.998906	1	0.203044	0.158852	1.27819	0.202884	0.623672	1	0	1.06293	0.587744	0.887904	0.374592	0.647683	0.887904	0.374592	0.742566
	X___13723	PWY.5022..4.aminobutanoate.degradation.V	-0.0979107	0.0559648	-1.74951	0.0817768	0.38031	1	-0.0480959	0.0518901	-0.926881	0.355122	0.738154	1	0.0453073	0.0591551	0.765907	0.444968	0.802248	1	0.368333	3.16623	0.205335	-1.1577	0.246987	0.524044	-0.887918	0.374585	0.742566
	mannose	PYRIDOXSYN.PWY..pyridoxal.5.phosphate.biosynthesis.I	0.0057991	0.0420977	0.137753	0.890565	0.968849	1	-0.061499	0.0473212	-1.29961	0.195102	0.602182	1	-0.028373	0.0613939	-0.462147	0.644596	0.894546	1	0	1.13315	0.567465	-0.887909	0.37459	0.647682	-0.887909	0.37459	0.742566
	methionine_sulfoxide	PWY.6263..superpathway.of.menaquinol.8.biosynthesis.II	0.0125767	0.0864418	0.145493	0.884772	0.967118	1	0.0950543	0.088506	1.07399	0.287604	0.688998	1	0.0353363	0.130937	0.269873	0.788415	0.94448	1	0	0.459067	0.794904	0.887908	0.37459	0.647682	0.887908	0.37459	0.742566
	X4_hydroxybenzoate	PWY.5656..mannosylglycerate.biosynthesis.I	0.31466	0.117046	2.68834	0.0116053	0.14427	1	-0.00717344	0.0991907	-0.0723197	0.94261	0.985709	1	-0.0245575	0.170055	-0.144409	0.886623	0.97321	1	0.605239	5.06636	0.0794063	1.47883	0.139187	0.386172	0.887916	0.374586	0.742566
	X12_dehydrocholate	PWY0.862...5Z..dodec.5.enoate.biosynthesis	-0.141586	0.090325	-1.56752	0.118375	0.450084	1	0.129915	0.166233	0.781521	0.435329	0.788214	1	-0.0332062	0.149114	-0.222691	0.824042	0.955339	1	0.0633293	2.13522	0.343829	-0.991085	0.321644	0.599378	-0.887893	0.374598	0.742572
	X2_hydroxymyristate	PWY0.1298..superpathway.of.pyrimidine.deoxyribonucleosides.degradation	0.0981059	0.0565443	1.73503	0.0840811	0.385393	1	-0.259036	0.053471	-4.84443	2.50066e-06	0.00167119	0.701901	-0.152398	0.077841	-1.95781	0.0519806	0.379155	1	0.907269	21.5678	2.07308e-05	-2.95704	0.00310609	0.0407133	-0.887885	0.374603	0.742575
	X3_hydroxyisonicotinic_acid	P461.PWY..hexitol.fermentation.to.lactate..formate..ethanol.and.acetate	0.0861981	0.0831408	1.03677	0.300903	0.667575	1	-0.233515	0.0767719	-3.04168	0.00263841	0.0996453	1	-0.110597	0.0956682	-1.15605	0.249257	0.667875	1	0.750913	8.02931	0.0180492	-1.90626	0.0566168	0.233212	-0.887865	0.374613	0.742586
	X2_hydroxypalmitate	GOLPDLCAT.PWY..superpathway.of.glycerol.degradation.to.1.3.propanediol	-0.0605723	0.119422	-0.507212	0.612482	0.865446	1	-0.060038	0.111971	-0.536194	0.592366	0.868582	1	-0.0700794	0.140961	-0.497156	0.619718	0.884101	1	0	0.0036228	0.99819	-0.887868	0.374612	0.647708	-0.887868	0.374612	0.742586
	salicylate	HISDEG.PWY..L.histidine.degradation.I	0.0112373	0.0632574	0.177644	0.859157	0.959123	1	-0.0136209	0.0790876	-0.172225	0.863418	0.96461	1	-0.203928	0.093044	-2.19174	0.0297422	0.303833	1	0.482455	3.8644	0.144829	-1.00026	0.317183	0.595169	-0.887845	0.374624	0.742593
	X2_3_dimethylsuccinate	PWY.7229..superpathway.of.adenosine.nucleotides.de.novo.biosynthesis.I	-0.076231	0.206248	-0.369608	0.712005	0.906653	1	-0.395941	0.19628	-2.01723	0.0448541	0.345991	1	0.23798	0.336246	0.707755	0.480044	0.820944	1	0.334203	3.00392	0.222694	-1.30492	0.191918	0.459001	-0.887839	0.374627	0.742593
	xylose	PWY.5862..superpathway.of.demethylmenaquinol.9.biosynthesis	-0.058822	0.155614	-0.378	0.707063	0.904918	1	-0.252722	0.132578	-1.90622	0.0599622	0.388123	1	0.115845	0.183591	0.630996	0.531632	0.846678	1	0.279683	2.77655	0.249505	-1.18243	0.237035	0.513236	-0.887846	0.374624	0.742593
	sphingosine	P162.PWY..L.glutamate.degradation.V..via.hydroxyglutarate.	-0.245295	0.186595	-1.31459	0.192453	0.555581	1	-0.0416185	0.165176	-0.251964	0.801902	0.946117	1	-0.00116004	0.187208	-0.00619652	0.995085	0.999194	1	0	1.0034	0.6055	-0.88784	0.374627	0.647726	-0.88784	0.374627	0.742593
	N_delta_acetylornithine	PWY.1861..formaldehyde.assimilation.II..RuMP.Cycle.	-0.115124	0.0577115	-1.99481	0.0472286	0.293994	1	0.0352774	0.049613	0.711052	0.477823	0.812507	1	-0.0620166	0.0679626	-0.91251	0.362785	0.753698	1	0.511008	4.09005	0.129377	-1.10792	0.267895	0.546198	-0.887831	0.374632	0.742597
	X1_myristoylglycerol_14_0	PWY.6901..superpathway.of.glucose.and.xylose.degradation	-0.168643	0.095095	-1.77342	0.077454	0.370874	1	0.170019	0.186575	0.911262	0.363137	0.743426	1	-0.126212	0.185848	-0.679116	0.497972	0.83005	1	0.240515	2.63336	0.268023	-1.34285	0.179319	0.442635	-0.887821	0.374637	0.742597
	X4_guanidinobutanoate	P42.PWY..incomplete.reductive.TCA.cycle	0.103454	0.059119	1.74993	0.0817272	0.380213	1	-0.0398625	0.0644037	-0.618947	0.536756	0.842645	1	0.0456812	0.0735969	0.620694	0.535863	0.848806	1	0.25807	2.69567	0.259802	1.06534	0.286721	0.565382	0.887822	0.374637	0.742597
	pelargonate_9_0	PWY.4242..pantothenate.and.coenzyme.A.biosynthesis.III	-0.00243395	0.0987486	-0.0246479	0.980357	0.994741	1	0.279402	0.0681101	4.10221	5.71317e-05	0.0121027	1	-0.0188238	0.0885099	-0.212675	0.83183	0.957396	1	0.788071	9.43714	0.00892795	2.72706	0.00639018	0.0635657	0.887813	0.374641	0.742599
	X___12680	BIOTIN.BIOSYNTHESIS.PWY..biotin.biosynthesis.I	-0.114707	0.0783778	-1.46352	0.144741	0.491977	1	0.0695238	0.121643	0.571542	0.568224	0.85791	1	-0.0155565	0.158378	-0.0982239	0.921872	0.981909	1	0	1.69001	0.429556	-0.887795	0.374651	0.647759	-0.887795	0.374651	0.742614
	phosphate	GALACTARDEG.PWY..D.galactarate.degradation.I	0.119703	0.157988	0.757672	0.450328	0.777164	1	0.0120886	0.109489	0.110408	0.912238	0.977844	1	0.156679	0.171303	0.914628	0.362858	0.753757	1	0	0.634681	0.728083	0.887762	0.374669	0.647762	0.887762	0.374669	0.742622
	phosphate	GLUCARGALACTSUPER.PWY..superpathway.of.D.glucarate.and.D.galactarate.degradation	0.119703	0.157988	0.757672	0.450328	0.777164	1	0.0120886	0.109489	0.110408	0.912238	0.977844	1	0.156679	0.171303	0.914628	0.362858	0.753757	1	0	0.634681	0.728083	0.887762	0.374669	0.647762	0.887762	0.374669	0.742622
	X___25505	P124.PWY..Bifidobacterium.shunt	-0.143592	0.093738	-1.53185	0.12699	0.464041	1	-0.0250961	0.122938	-0.204137	0.83848	0.957514	1	0.104661	0.153036	0.6839	0.495021	0.828704	1	0.0164361	2.03342	0.361783	-0.906935	0.364441	0.638844	-0.887773	0.374663	0.742622
	hexadecasphingosine_d16_1.	PWY.5121..superpathway.of.geranylgeranyl.diphosphate.biosynthesis.II..via.MEP.	-0.0308444	0.102106	-0.302083	0.762871	0.926226	1	-0.16903	0.124104	-1.36201	0.174926	0.579771	1	0.0391564	0.164477	0.238066	0.812133	0.951811	1	0	1.21488	0.544743	-0.887758	0.374671	0.647762	-0.887758	0.374671	0.742622
	S_1_pyrroline_5_carboxylate	PANTOSYN.PWY..pantothenate.and.coenzyme.A.biosynthesis.I	0.110649	0.105718	1.04664	0.296333	0.663484	1	0.0298544	0.0795179	0.375442	0.707687	0.915131	1	0.0193512	0.0994731	0.194537	0.845983	0.961963	1	0	0.486122	0.784224	0.887765	0.374667	0.647762	0.887765	0.374667	0.742622
	X___17349	GLYOXYLATE.BYPASS..glyoxylate.cycle	-0.163466	0.10152	-1.61018	0.111504	0.437923	1	0.0256257	0.101935	0.251394	0.802006	0.94614	1	-0.0127268	0.127025	-0.100192	0.920618	0.98154	1	0	1.8778	0.391058	-0.887768	0.374666	0.647762	-0.887768	0.374666	0.742622
	X___17654	PWY.7456..mannan.degradation	-0.0153263	0.0985959	-0.155446	0.876604	0.964585	1	0.0834434	0.0916573	0.910385	0.363654	0.743797	1	0.0901349	0.11337	0.795049	0.42772	0.793029	1	0	0.696964	0.705758	0.887751	0.374675	0.647762	0.887751	0.374675	0.742624
	linolenate_18_3n3_or_3n6	PWY.5347..superpathway.of.L.methionine.biosynthesis..transsulfuration.	-0.162762	0.23382	-0.696102	0.487047	0.800071	1	-0.178479	0.185677	-0.961234	0.337476	0.726623	1	0.118223	0.295811	0.399657	0.6899	0.911691	1	0	0.780169	0.677	-0.887741	0.37468	0.647762	-0.887741	0.37468	0.742629
	AMP	PANTO.PWY..phosphopantothenate.biosynthesis.I	-0.193229	0.266587	-0.724825	0.469274	0.789339	1	0.1775	0.19801	0.896419	0.370991	0.748766	1	0.286724	0.242701	1.18139	0.239061	0.658921	1	0	1.93654	0.379739	0.887733	0.374684	0.647762	0.887733	0.374684	0.742632
	sulfate.	PWY.6318..L.phenylalanine.degradation.IV..mammalian..via.side.chain.	-0.382091	0.250183	-1.52724	0.145091	0.49248	1	-0.0275907	0.138488	-0.199228	0.842706	0.958908	1	-0.0388986	0.231935	-0.167713	0.867833	0.968371	1	0	1.61223	0.446589	-0.887727	0.374688	0.647762	-0.887727	0.374688	0.742634
	gamma_glutamylglutamate	COBALSYN.PWY..adenosylcobalamin.salvage.from.cobinamide.I	0.00110696	0.186633	0.00593122	0.995273	0.998663	1	-0.107629	0.121504	-0.885806	0.376672	0.752524	1	-0.100729	0.199602	-0.504651	0.614443	0.881828	1	0	0.251319	0.881915	-0.887717	0.374693	0.647763	-0.887717	0.374693	0.742634
	X___14454	PWY.5941..glycogen.degradation.II..eukaryotic.	0.120976	0.0581919	2.07891	0.0392842	0.26842	1	-0.0147697	0.0793257	-0.186191	0.852527	0.961477	1	-0.0232838	0.0909851	-0.255908	0.798443	0.947454	1	0.285031	2.79732	0.246927	1.27463	0.20244	0.472372	0.887722	0.374691	0.742634
	X5_hydroxymethylfurfural	PWY.6124..inosine.5.phosphate.biosynthesis.II	-0.116104	0.211149	-0.549865	0.58293	0.851386	1	0.1238	0.149207	0.829717	0.407574	0.771926	1	0.196567	0.184517	1.0653	0.288214	0.700559	1	0	1.33765	0.512311	0.887699	0.374702	0.647765	0.887699	0.374702	0.742647
	X___24210	PWY.6630..superpathway.of.L.tyrosine.biosynthesis	-0.024877	0.161169	-0.154353	0.877701	0.964936	1	-0.00404404	0.188176	-0.0214907	0.982896	0.996085	1	0.429456	0.177245	2.42296	0.0196792	0.25747	1	0.533236	4.28482	0.117372	1.26893	0.204466	0.47486	0.88765	0.374729	0.742663
	pyroglutamine.	PWY0.881..superpathway.of.fatty.acid.biosynthesis.I..E..coli.	-0.169831	0.142274	-1.19369	0.240861	0.610156	1	0.42303	0.240244	1.76083	0.0841467	0.441937	1	0.507611	0.267591	1.89697	0.0699296	0.426071	1	0.739365	7.67357	0.0215628	0.671079	0.50217	0.745667	0.88767	0.374718	0.742663
	N_acetyl_3_methylhistidine.	GALACTARDEG.PWY..D.galactarate.degradation.I	-0.021717	0.107259	-0.202473	0.839935	0.952802	1	4.51996e-05	0.0808726	0.000558898	0.999555	0.999834	1	-0.217294	0.12563	-1.72963	0.087163	0.461998	1	0.101096	2.22493	0.328747	-0.898713	0.368806	0.642601	-0.88767	0.374718	0.742663
	N_acetyl_3_methylhistidine.	GLUCARGALACTSUPER.PWY..superpathway.of.D.glucarate.and.D.galactarate.degradation	-0.021717	0.107259	-0.202473	0.839935	0.952802	1	4.51996e-05	0.0808726	0.000558898	0.999555	0.999834	1	-0.217294	0.12563	-1.72963	0.087163	0.461998	1	0.101096	2.22493	0.328747	-0.898713	0.368806	0.642601	-0.88767	0.374718	0.742663
	dehydrolithocholate	METSYN.PWY..L.homoserine.and.L.methionine.biosynthesis	0.0591993	0.131337	0.450744	0.652586	0.883041	1	-0.134673	0.160934	-0.836822	0.403589	0.769316	1	-0.342823	0.204747	-1.67438	0.0958532	0.478084	1	0.306922	2.88568	0.236256	-0.906254	0.364801	0.639147	-0.887654	0.374727	0.742663
	X___12117	THISYN.PWY..superpathway.of.thiamin.diphosphate.biosynthesis.I	-0.176204	0.0985199	-1.78851	0.0749704	0.365061	1	0.0904512	0.102702	0.880718	0.379414	0.754394	1	-0.156975	0.119803	-1.31028	0.19183	0.611681	1	0.514322	4.11795	0.127585	-1.25432	0.209726	0.481257	-0.887652	0.374728	0.742663
	N2_acetyllysine	PWY66.409..superpathway.of.purine.nucleotide.salvage	-0.0384891	0.0497974	-0.772915	0.440353	0.771163	1	-0.185827	0.06215	-2.98998	0.00311664	0.107061	1	0.0462993	0.0556529	0.83193	0.406666	0.78054	1	0.74436	7.82352	0.0200053	-1.55111	0.120875	0.357306	-0.887661	0.374723	0.742663
	X___12096	P621.PWY..nylon.6.oligomer.degradation	-0.00540821	0.119417	-0.0452885	0.963956	0.990297	1	-0.0193275	0.112993	-0.17105	0.864516	0.96491	1	-0.230858	0.148543	-1.55415	0.123738	0.525277	1	0	1.65883	0.436304	-0.887615	0.374748	0.647812	-0.887615	0.374748	0.742677
	cholate	PWY0.1298..superpathway.of.pyrimidine.deoxyribonucleosides.degradation	-0.187492	0.145872	-1.28532	0.199978	0.564784	1	0.610106	0.160152	3.80954	0.000183986	0.0236344	1	0.223133	0.169626	1.31544	0.190231	0.610161	1	0.853111	13.6157	0.00110507	2.06865	0.0385786	0.186797	0.887614	0.374749	0.742677
	X___15608	NAD.BIOSYNTHESIS.II..NAD.salvage.pathway.II	-0.13895	0.0386762	-3.59265	0.000420037	0.0222457	1	0.0434105	0.0479233	0.905833	0.366196	0.745736	1	-0.0408642	0.0472532	-0.864793	0.388611	0.76934	1	0.77745	8.98676	0.0111828	-2.34281	0.019139	0.123638	-0.887613	0.374749	0.742677
	X___24697	SULFATE.CYS.PWY..superpathway.of.sulfate.assimilation.and.cysteine.biosynthesis	-0.015647	0.067228	-0.232745	0.816208	0.944836	1	-0.104161	0.0881328	-1.18187	0.238817	0.646422	1	-0.0182707	0.130499	-0.140007	0.888857	0.973786	1	0	0.682709	0.710807	-0.887623	0.374744	0.647812	-0.887623	0.374744	0.742677
	X2_methylmalonylcarnitine_C4_DC	GLYOXYLATE.BYPASS..glyoxylate.cycle	0.0197522	0.0734665	0.26886	0.788766	0.935761	1	-0.129754	0.0561267	-2.31181	0.0227595	0.262214	1	0.0110651	0.093523	0.118314	0.906323	0.978104	1	0.393838	3.29945	0.192103	-1.45989	0.144319	0.393656	-0.887625	0.374742	0.742677
	pristanate	GLUTORN.PWY..L.ornithine.biosynthesis	0.056045	0.230786	0.242844	0.808336	0.942059	1	-0.0452103	0.178542	-0.253219	0.800329	0.945607	1	0.30804	0.194636	1.58264	0.115319	0.511594	1	0	1.84006	0.398507	0.887577	0.374768	0.647826	0.887577	0.374768	0.742686
	X5_2_Hydroxyethyl_4_methylthiazole	PWY.7392..taxadiene.biosynthesis..engineered.	-0.0853387	0.11416	-0.747538	0.455693	0.780715	1	0.022376	0.0895638	0.249833	0.803018	0.946477	1	-0.184086	0.132337	-1.39104	0.166245	0.583202	1	0	1.76845	0.413034	-0.88757	0.374772	0.647826	-0.88757	0.374772	0.742686
	butyric_acid	PWY.4041...gamma..glutamyl.cycle	0.0215773	0.118467	0.182137	0.855631	0.958006	1	-0.0906061	0.103443	-0.875906	0.382028	0.75596	1	-0.153187	0.164256	-0.932608	0.352322	0.746213	1	0	0.882331	0.643286	-0.887588	0.374762	0.647823	-0.887588	0.374762	0.742686
	X___13723	GALACT.GLUCUROCAT.PWY..superpathway.of.hexuronide.and.hexuronate.degradation	0.0131439	0.0675557	0.194564	0.845902	0.954756	1	-0.0837287	0.0660737	-1.2672	0.206429	0.614511	1	-0.0319049	0.0717449	-0.4447	0.657096	0.899294	1	0	1.05363	0.590483	-0.887573	0.37477	0.647826	-0.887573	0.37477	0.742686
	N6_N6_dimethyllysine	PWY.1269..CMP.3.deoxy.D.manno.octulosonate.biosynthesis.I	-0.379544	0.0820224	-4.62732	6.13719e-06	0.00152272	1	0.0462023	0.0812447	0.568681	0.570145	0.858807	1	-0.0394389	0.118138	-0.333837	0.738921	0.929008	1	0.862128	14.5063	0.000707955	-2.70936	0.00674129	0.0657054	-0.88757	0.374772	0.742686
	X___13838	PWY.622..starch.biosynthesis	0.0796288	0.0570511	1.39575	0.164362	0.519425	1	-0.0017884	0.0918129	-0.0194787	0.984484	0.996473	1	-0.0293775	0.0913654	-0.321539	0.748241	0.932083	1	0	1.26407	0.53151	0.887585	0.374764	0.647823	0.887585	0.374764	0.742686
	norvaline	TCA..TCA.cycle.I..prokaryotic.	0.0217617	0.0631924	0.344372	0.730876	0.913894	1	-0.252854	0.097007	-2.60655	0.00978876	0.18263	1	-0.0237215	0.112615	-0.210642	0.83342	0.95791	1	0.649836	5.71161	0.0575096	-1.11601	0.264417	0.542725	-0.887582	0.374766	0.742686
	X___25522	COLANSYN.PWY..colanic.acid.building.blocks.biosynthesis	0.112469	0.19474	0.577536	0.564126	0.842254	1	0.0544204	0.226602	0.240159	0.810428	0.948611	1	0.296425	0.343192	0.863731	0.388932	0.769468	1	0	0.349512	0.839662	0.887549	0.374783	0.647841	0.887549	0.374783	0.742703
	X2_oxoarginine.	P185.PWY..formaldehyde.assimilation.III..dihydroxyacetone.cycle.	0.121014	0.0843131	1.43529	0.152551	0.503211	1	0.248872	0.0767241	3.24373	0.0013725	0.0712752	1	-0.0983837	0.0811261	-1.21273	0.226947	0.647331	1	0.795902	9.7992	0.00744956	2.06237	0.0391726	0.188325	0.887542	0.374787	0.742705
	pantoate	PYRIDNUCSYN.PWY..NAD.biosynthesis.I..from.aspartate.	-0.239174	0.207614	-1.15201	0.250476	0.619941	1	0.176947	0.181773	0.973451	0.33137	0.722364	1	-0.507518	0.199785	-2.54031	0.0119499	0.208282	1	0.697231	6.6057	0.0367782	-1.45679	0.145174	0.394917	-0.887504	0.374808	0.742726
	X___22092	PWY.5838..superpathway.of.menaquinol.8.biosynthesis.I	-0.00458288	0.174143	-0.0263168	0.979075	0.994412	1	-0.000461263	0.12532	-0.00368066	0.997069	0.999534	1	0.263942	0.158136	1.66908	0.0996993	0.484902	1	0	1.99887	0.368086	0.887506	0.374807	0.647874	0.887506	0.374807	0.742726
	valeric_acid	PWY.7221..guanosine.ribonucleotides.de.novo.biosynthesis	0.22041	0.163397	1.34893	0.178648	0.538372	1	-0.227058	0.27089	-0.838193	0.402943	0.768863	1	0.295942	0.301147	0.982716	0.327186	0.72933	1	0.14719	2.34519	0.309563	1.06898	0.28508	0.563891	0.88751	0.374804	0.742726
	X___25853	GLUCONEO.PWY..gluconeogenesis.I	0.0402727	0.108961	0.369607	0.712005	0.906653	1	0.169786	0.10083	1.68388	0.0935854	0.460023	1	-0.0933925	0.143701	-0.649907	0.51661	0.839271	1	0.147155	2.34509	0.309578	1.02438	0.305657	0.583922	0.887503	0.374808	0.742726
	X1_myristoylglycerol_14_0	ILEUSYN.PWY..L.isoleucine.biosynthesis.I..from.threonine.	0.158113	0.218006	0.725269	0.469002	0.789156	1	0.101881	0.261177	0.390084	0.696842	0.911469	1	0.117152	0.313893	0.373222	0.709438	0.918673	1	0	0.0298438	0.985189	0.887486	0.374817	0.647876	0.887486	0.374817	0.742733
	X1_myristoylglycerol_14_0	VALSYN.PWY..L.valine.biosynthesis	0.158113	0.218006	0.725269	0.469002	0.789156	1	0.101881	0.261177	0.390084	0.696842	0.911469	1	0.117152	0.313893	0.373222	0.709438	0.918673	1	0	0.0298438	0.985189	0.887486	0.374817	0.647876	0.887486	0.374817	0.742733
	norvaline	PWY.6590..superpathway.of.Clostridium.acetobutylicum.acidogenic.fermentation	0.0120817	0.0606487	0.199208	0.842274	0.953545	1	-0.0551544	0.109659	-0.502961	0.615537	0.878895	1	-0.161573	0.0959186	-1.68448	0.0939906	0.474612	1	0.153542	2.36279	0.306851	-0.875985	0.381038	0.653218	-0.887474	0.374824	0.742741
	ornithine	PWYG.321..mycolate.biosynthesis	-0.0429563	0.0587608	-0.731036	0.465508	0.786818	1	0.113418	0.0684921	1.65593	0.0991617	0.470064	1	0.0835145	0.0729577	1.1447	0.253953	0.671881	1	0.428206	3.49776	0.173969	1.04359	0.296673	0.575348	0.887458	0.374832	0.742753
	xanthurenate	PWY.6126..superpathway.of.adenosine.nucleotides.de.novo.biosynthesis.II	-0.416922	0.222778	-1.87147	0.0625119	0.33536	1	0.139084	0.157126	0.885179	0.377001	0.752742	1	-0.378127	0.279673	-1.35203	0.17812	0.597053	1	0.624564	5.32714	0.0696989	-0.887012	0.375072	0.648023	-0.887441	0.374842	0.742766
	N_acetylhistamine	PWY.7184..pyrimidine.deoxyribonucleotides.de.novo.biosynthesis.I	-0.848522	0.292753	-2.89842	0.00410211	0.0821687	1	0.281191	0.266618	1.05466	0.292713	0.693378	1	-0.36356	0.309022	-1.17649	0.241016	0.660528	1	0.758182	8.2707	0.0159971	-1.62068	0.105087	0.330777	-0.887434	0.374845	0.742768
	argininate.	ARO.PWY..chorismate.biosynthesis.I	-0.0566755	0.164369	-0.344807	0.730546	0.913786	1	0.130239	0.163416	0.796977	0.426301	0.783129	1	-0.851239	0.208571	-4.0813	6.81369e-05	0.0173864	1	0.862246	14.5186	0.000703591	-1.70071	0.0889968	0.3013	-0.887383	0.374873	0.742772
	malate	GLUCUROCAT.PWY..superpathway.of..beta..D.glucuronide.and.D.glucuronate.degradation	0.274019	0.118285	2.3166	0.0213826	0.197889	1	-0.146762	0.0936761	-1.5667	0.11861	0.502866	1	0.331435	0.130687	2.5361	0.0120947	0.209271	1	0.836346	12.2209	0.00221954	1.4255	0.154011	0.407682	0.887387	0.374871	0.742772
	sarcosine	RUMP.PWY..formaldehyde.oxidation.I	-0.0167776	0.0512838	-0.327152	0.743872	0.918864	1	-0.00394323	0.0682847	-0.0577469	0.954028	0.988626	1	-0.0901593	0.0712884	-1.26471	0.208255	0.629231	1	0	0.922343	0.630544	-0.887421	0.374852	0.647917	-0.887421	0.374852	0.742772
	X___23188	PWY.5840..superpathway.of.menaquinol.7.biosynthesis	0.108555	0.163849	0.662531	0.509807	0.812858	1	-0.169469	0.141706	-1.19592	0.234423	0.642567	1	-0.212701	0.196824	-1.08067	0.284099	0.697365	1	0.0787571	2.17098	0.337736	-0.930605	0.352058	0.627769	-0.887376	0.374876	0.742772
	X___25109	FOLSYN.PWY..superpathway.of.tetrahydrofolate.biosynthesis.and.salvage	-0.0747606	0.0947364	-0.789143	0.430894	0.765076	1	0.256282	0.123737	2.07118	0.0397608	0.3295	1	0.109971	0.105906	1.03838	0.301067	0.71078	1	0.57834	4.74315	0.0933334	1.11696	0.264011	0.542225	0.887384	0.374872	0.742772
	N_acetylcitrulline	PWY.7282..4.amino.2.methyl.5.phosphomethylpyrimidine.biosynthesis..yeast.	0.00441342	0.0434015	0.101688	0.9191	0.977496	1	0.0714978	0.0697155	1.02557	0.306228	0.703444	1	0.072392	0.0897866	0.806268	0.421263	0.789326	1	0	0.92473	0.629792	0.887392	0.374868	0.64793	0.887392	0.374868	0.742772
	ethylmalonate	PWY.7234..inosine.5.phosphate.biosynthesis.III	-0.0524138	0.0818854	-0.640088	0.522736	0.820293	1	-0.15231	0.0855687	-1.77997	0.0764548	0.425916	1	0.0803486	0.109831	0.731564	0.465419	0.81337	1	0.287037	2.8052	0.245957	-1.14368	0.252758	0.530327	-0.887414	0.374856	0.742772
	anserine	PWY.6124..inosine.5.phosphate.biosynthesis.II	-0.045761	0.255089	-0.179392	0.857783	0.958652	1	0.226611	0.221224	1.02435	0.306765	0.703823	1	0.178515	0.281996	0.633038	0.52754	0.844674	1	0	0.694775	0.706532	0.887376	0.374876	0.64793	0.887376	0.374876	0.742772
	X___12100	PWY66.399..gluconeogenesis.III	-0.012262	0.0908477	-0.134973	0.892748	0.969575	1	-0.304915	0.0659592	-4.62278	6.89842e-06	0.00320583	1	0.0342198	0.09842	0.347692	0.728507	0.925009	1	0.823295	11.3183	0.00348543	-3.19231	0.0014114	0.0246169	-0.887409	0.374859	0.742772
	X___18167	PWY.5863..superpathway.of.phylloquinol.biosynthesis	-0.184505	0.175968	-1.04851	0.297725	0.664773	1	-0.0927832	0.108067	-0.858573	0.392233	0.762266	1	0.0475601	0.140971	0.337375	0.736858	0.928215	1	0	1.1629	0.559088	-0.887386	0.374871	0.64793	-0.887386	0.374871	0.742772
	X___17978	PWY.6859..all.trans.farnesol.biosynthesis	-0.0322145	0.036866	-0.873825	0.383294	0.731949	1	-0.031012	0.0410255	-0.75592	0.450536	0.79702	1	0.0125641	0.0494843	0.253901	0.799896	0.947927	1	0	0.612014	0.736382	-0.887377	0.374876	0.64793	-0.887377	0.374876	0.742772
	gamma_glutamylserine	LACTOSECAT.PWY..lactose.and.galactose.degradation.I	-0.0854993	0.054421	-1.57107	0.1175	0.448448	1	0.0262095	0.0554617	0.472569	0.636985	0.887754	1	-0.0355476	0.0798901	-0.444956	0.656908	0.899254	1	0.033731	2.06982	0.355259	-0.905407	0.36525	0.639586	-0.88736	0.374885	0.742779
	isovaleric_acid	PWY.7237..myo...chiro..and.scillo.inositol.degradation	-0.0364735	0.168031	-0.217064	0.828347	0.948894	1	-0.132382	0.146674	-0.902554	0.367827	0.746718	1	-0.0670401	0.191766	-0.349594	0.7271	0.924723	1	0	0.196529	0.906409	-0.88736	0.374885	0.647941	-0.88736	0.374885	0.742779
	quinate	PWY0.1297..superpathway.of.purine.deoxyribonucleosides.degradation	0.050134	0.103301	0.48532	0.6279	0.872626	1	0.0530292	0.119141	0.445094	0.656691	0.895582	1	0.0744659	0.120823	0.61632	0.538508	0.849869	1	0	0.0261043	0.987033	0.88735	0.37489	0.647946	0.88735	0.37489	0.742784
	tyrosol	PWY0.42..2.methylcitrate.cycle.I	0.0768207	0.0722434	1.06336	0.296705	0.663823	1	0.00864622	0.0732978	0.11796	0.906469	0.976459	1	0.0274946	0.0840415	0.327154	0.748072	0.932019	1	0	0.464302	0.792826	0.887341	0.374896	0.647951	0.887341	0.374896	0.742789
	eicosanoylsphingosine_d20_1.	PWY.2723..trehalose.degradation.V	0.0273699	0.0743286	0.368228	0.713079	0.907045	1	-0.108941	0.093308	-1.16754	0.244402	0.651768	1	-0.1258	0.114773	-1.09607	0.274684	0.689277	1	0	1.91281	0.384272	-0.887308	0.374913	0.647957	-0.887308	0.374913	0.742792
	glutarate_C5_DC	PWY.5686..UMP.biosynthesis	-0.287765	0.365542	-0.787228	0.431935	0.765609	1	0.436082	0.257924	1.69074	0.0922648	0.45767	1	0.332064	0.419921	0.790779	0.43015	0.794338	1	0.259908	2.70237	0.258934	1.18376	0.236506	0.512588	0.887309	0.374913	0.742792
	dehydrolithocholate	PWY.5265..peptidoglycan.biosynthesis.II..staphylococci.	-0.130727	0.154828	-0.844341	0.400906	0.74456	1	-0.0495371	0.184915	-0.267892	0.789559	0.942236	1	-0.064981	0.173994	-0.373467	0.710186	0.918847	1	0	0.136824	0.933875	-0.887317	0.374908	0.647957	-0.887317	0.374908	0.742792
	valerylhistidine.	PWY.5265..peptidoglycan.biosynthesis.II..staphylococci.	-0.114666	0.0855748	-1.33995	0.18392	0.545215	1	-0.00262127	0.0925917	-0.0283099	0.977494	0.994642	1	-0.0166404	0.0536918	-0.309924	0.757749	0.935427	1	0	1.10498	0.575516	-0.887318	0.374908	0.647957	-0.887318	0.374908	0.742792
	S_a_amino_omega_caprolactam	PWY.6876..isopropanol.biosynthesis	-0.00328346	0.0737633	-0.0445135	0.964722	0.990506	1	-0.113567	0.0825176	-1.37628	0.174025	0.578742	1	-0.0150319	0.0774663	-0.194045	0.847148	0.962254	1	0	1.14646	0.5637	-0.887311	0.374912	0.647957	-0.887311	0.374912	0.742792
	N_methylphenylalanine	PWY.7560..methylerythritol.phosphate.pathway.II	-0.0858781	0.0875841	-0.980522	0.327891	0.689677	1	-0.0288708	0.0765318	-0.37724	0.706437	0.914659	1	-0.0130006	0.124826	-0.104149	0.917178	0.980603	1	0	0.327225	0.849071	-0.887331	0.374901	0.647956	-0.887331	0.374901	0.742792
	diaminopimelate	PWY.5989..stearate.biosynthesis.II..bacteria.and.plants.	0.0362463	0.0741759	0.488654	0.625545	0.871675	1	0.0444903	0.0762029	0.58384	0.559918	0.854187	1	0.0484505	0.103629	0.46754	0.640702	0.892918	1	0	0.0109589	0.994536	0.887292	0.374922	0.647969	0.887292	0.374922	0.742804
	N6_N6_N6_trimethyllysine	PWY.5863..superpathway.of.phylloquinol.biosynthesis	-0.114011	0.121397	-0.939157	0.350625	0.707673	1	0.277339	0.13446	2.06261	0.0412376	0.334242	1	0.241804	0.179843	1.34453	0.18318	0.602622	1	0.634258	5.46833	0.0649482	1.21483	0.224431	0.498671	0.887273	0.374932	0.742816
	N_alpha_acetylornithine	PWY.5030..L.histidine.degradation.III	-0.0214793	0.0450596	-0.476687	0.63406	0.875038	1	-0.0541848	0.0533688	-1.01529	0.311078	0.707144	1	0.00557399	0.0723665	0.0770246	0.938695	0.985887	1	0	0.476733	0.787914	-0.887266	0.374936	0.647975	-0.887266	0.374936	0.742816
	ceramide_d18_1_14_0__d16_1_16_0.	PWY.6629..superpathway.of.L.tryptophan.biosynthesis	0.0669525	0.0857126	0.781128	0.437123	0.769046	1	0.0557389	0.0895525	0.622416	0.535085	0.841981	1	0.00245542	0.115881	0.0211892	0.983203	0.996372	1	0	0.210764	0.899981	0.88727	0.374934	0.647975	0.88727	0.374934	0.742816
	X1_2_dilinoleoyl_galactosylglycerol_18_2_18_2.	COA.PWY..coenzyme.A.biosynthesis.I	0.100441	0.220469	0.455579	0.64911	0.881685	1	-0.125805	0.174272	-0.72189	0.471108	0.808944	1	-0.402955	0.278445	-1.44716	0.149651	0.561947	1	0.0129556	2.02625	0.363082	-0.892584	0.37208	0.645502	-0.887248	0.374945	0.742816
	gamma_glutamyltyrosine	GLYCOGENSYNTH.PWY..glycogen.biosynthesis.I..from.ADP.D.Glucose.	2.9251e-05	0.108337	0.00027	0.999785	0.999972	1	-0.0707828	0.107795	-0.656646	0.512077	0.830276	1	-0.174786	0.160706	-1.08761	0.27827	0.692062	1	0	0.82688	0.661371	-0.887246	0.374946	0.647982	-0.887246	0.374946	0.742816
	X___25212	TEICHOICACID.PWY..teichoic.acid..poly.glycerol..biosynthesis	-0.202949	0.146859	-1.38193	0.1683	0.524752	1	-0.177627	0.113012	-1.57175	0.117426	0.501236	1	0.183172	0.180107	1.01702	0.310566	0.717701	1	0.412837	3.40621	0.182117	-1.41712	0.156447	0.411069	-0.887254	0.374942	0.742816
	X3_formylindole	PWY.7196..superpathway.of.pyrimidine.ribonucleosides.salvage	-0.0342088	0.0765831	-0.446689	0.655511	0.884176	1	-0.0789226	0.0714002	-1.10536	0.270224	0.674946	1	0.0526053	0.131628	0.39965	0.689925	0.911691	1	0	0.793853	0.672383	-0.887248	0.374945	0.647982	-0.887248	0.374945	0.742816
	valeric_acid	PWY.5188..tetrapyrrole.biosynthesis.I..from.glutamate.	0.115676	0.110661	1.04532	0.296942	0.664058	1	-0.151397	0.193571	-0.782127	0.435088	0.788065	1	0.425617	0.202817	2.09853	0.0373907	0.333389	1	0.528046	4.2377	0.12017	1.36767	0.171416	0.431978	0.887233	0.374953	0.742817
	ectoine	PWY.6284..superpathway.of.unsaturated.fatty.acids.biosynthesis..E..coli.	0.0819646	0.0839047	0.976877	0.329879	0.69136	1	-0.148921	0.0853154	-1.74554	0.0829805	0.439542	1	-0.147038	0.0914157	-1.60845	0.111239	0.505499	1	0.586808	4.84036	0.0889055	-1.3221	0.186135	0.451494	-0.887179	0.374983	0.742817
	X3_hydroxyphenylacetate	PWY66.389..phytol.degradation	0.0285096	0.0718312	0.396897	0.69257	0.899599	1	-0.0381363	0.0568392	-0.67095	0.503725	0.826091	1	-0.132723	0.0914684	-1.45102	0.152255	0.565621	1	0	1.92601	0.381745	-0.88722	0.37496	0.647982	-0.88722	0.37496	0.742817
	pyruvate	PWY.5659..GDP.mannose.biosynthesis	-0.0199417	0.0986186	-0.20221	0.839926	0.952802	1	0.0284763	0.070887	0.401714	0.688277	0.90814	1	0.124795	0.0926828	1.34648	0.1799	0.599139	1	0	1.22811	0.541151	0.887213	0.374964	0.647982	0.887213	0.374964	0.742817
	X1_palmitoyl_2_linoleoyl_digalactosylglycerol_16_0_18_2.	PWY.5198..factor.420.biosynthesis	-0.2273	0.0786481	-2.89009	0.00491313	0.0906302	1	0.397798	0.309396	1.28572	0.230633	0.638894	1	-0.29878	0.217171	-1.37578	0.18214	0.601623	1	0.507414	4.0602	0.131322	-2.79969	0.00511516	0.0555138	-0.887177	0.374984	0.742817
	pyridoxate	PWY.6151..S.adenosyl.L.methionine.cycle.I	0.220538	0.22475	0.981259	0.327466	0.689256	1	-0.00851661	0.125326	-0.0679555	0.945881	0.986584	1	0.265734	0.226537	1.17303	0.242389	0.661788	1	0	1.55637	0.459239	0.887193	0.374975	0.647983	0.887193	0.374975	0.742817
	X___24295	PWY.5103..L.isoleucine.biosynthesis.III	0.362678	0.17343	2.09121	0.0375746	0.26281	1	0.0746765	0.155214	0.481121	0.630896	0.885481	1	-0.13087	0.21446	-0.61023	0.542506	0.851557	1	0.412815	3.40608	0.182129	1.25337	0.210072	0.481657	0.887183	0.37498	0.742817
	linolenate_18_3n3_or_3n6	MET.SAM.PWY..superpathway.of.S.adenosyl.L.methionine.biosynthesis	-0.162393	0.227332	-0.714342	0.475719	0.793353	1	-0.179263	0.180022	-0.995784	0.320434	0.714211	1	0.143282	0.2913	0.491871	0.62343	0.8855	1	0	0.956713	0.619801	-0.887183	0.37498	0.647983	-0.887183	0.37498	0.742817
	X1_carboxyethylphenylalanine	PWY.6353..purine.nucleotides.degradation.II..aerobic.	0.000267326	0.0911694	0.00293219	0.997663	0.999501	1	-0.103063	0.0940721	-1.09557	0.274453	0.678449	1	-0.0689935	0.145953	-0.472712	0.637015	0.891383	1	0	0.636585	0.72739	-0.887219	0.374961	0.647982	-0.887219	0.374961	0.742817
	X___23733	GLYCOLYSIS..glycolysis.I..from.glucose.6.phosphate.	-0.0463678	0.157308	-0.294759	0.768437	0.928197	1	-0.469252	0.186143	-2.52093	0.0123945	0.202206	1	0.104132	0.226155	0.460448	0.64577	0.895004	1	0.568802	4.63824	0.0983603	-1.41977	0.155676	0.409924	-0.887237	0.374951	0.742817
	X16_or_17_methylstearate_a19_0_or_i19_0	PWY.7221..guanosine.ribonucleotides.de.novo.biosynthesis	0.238855	0.24558	0.972613	0.331737	0.692849	1	0.0787439	0.206879	0.380628	0.703837	0.913825	1	0.0502495	0.279326	0.179895	0.857444	0.965404	1	0	0.336114	0.845306	0.887187	0.374978	0.647983	0.887187	0.374978	0.742817
	glutamine	DTDPRHAMSYN.PWY..dTDP.L.rhamnose.biosynthesis.I	-0.0905806	0.0839969	-1.07838	0.28196	0.650523	1	-0.0278596	0.075318	-0.369893	0.711809	0.916358	1	0.00922296	0.130932	0.0704408	0.943924	0.987221	1	0	0.517557	0.771994	-0.887204	0.374969	0.647983	-0.887204	0.374969	0.742817
	X___24586	PWY0.1061..superpathway.of.L.alanine.biosynthesis	0.190213	0.0943525	2.01598	0.0449447	0.287058	1	-0.0143508	0.0773822	-0.185453	0.853046	0.961683	1	0.00543855	0.142514	0.0381615	0.969603	0.993156	1	0.32743	2.97367	0.226088	1.06131	0.28855	0.567104	0.887208	0.374967	0.742817
	calystegine_A3	PWY.6113..superpathway.of.mycolate.biosynthesis	-0.0785557	0.105882	-0.741918	0.459058	0.782933	1	-0.0908809	0.13623	-0.667112	0.505761	0.827104	1	-0.000130162	0.164204	-0.000792684	0.999369	0.999838	1	0	0.208334	0.901075	-0.887213	0.374964	0.647982	-0.887213	0.374964	0.742817
	lignoceroylcarnitine__C24.	FASYN.INITIAL.PWY..superpathway.of.fatty.acid.biosynthesis.initiation..E..coli.	-0.0065702	0.0377195	-0.174186	0.861873	0.960009	1	0.00686344	0.0412072	0.166559	0.867868	0.96584	1	0.11809	0.0533544	2.21332	0.0282071	0.297462	1	0.492177	3.93838	0.13957	1.00919	0.312882	0.59108	0.887167	0.374989	0.742817
	X3_hydroxyphenylacetate	THISYNARA.PWY..superpathway.of.thiamin.diphosphate.biosynthesis.III..eukaryotes.	0.382472	0.159941	2.39133	0.0175684	0.17926	1	-0.154945	0.160348	-0.966304	0.334925	0.724729	1	0.25733	0.211196	1.21845	0.224704	0.645328	1	0.665903	5.98628	0.0501297	1.46647	0.14252	0.39109	0.887166	0.374989	0.742817
	X___13507	PWY.7219..adenosine.ribonucleotides.de.novo.biosynthesis	-0.0127597	0.217425	-0.0586854	0.953252	0.987387	1	-0.0906028	0.152167	-0.595417	0.552161	0.850685	1	-0.234623	0.249373	-0.940854	0.348084	0.74369	1	0	0.456152	0.796064	-0.887141	0.375003	0.647998	-0.887141	0.375003	0.74282
	X___25522	COA.PWY..coenzyme.A.biosynthesis.I	-0.264011	0.380131	-0.694528	0.488031	0.800625	1	-0.348766	0.317363	-1.09895	0.272959	0.677217	1	0.445101	0.576979	0.771434	0.441496	0.800114	1	0	1.49815	0.472804	-0.887144	0.375001	0.647998	-0.887144	0.375001	0.74282
	X___25706	PWY0.1415..superpathway.of.heme.biosynthesis.from.uroporphyrinogen.III	0.131431	0.10258	1.28125	0.205789	0.571768	1	0.0554925	0.0776816	0.714357	0.476704	0.811788	1	-0.0820439	0.121083	-0.677585	0.503061	0.832612	1	0	1.82402	0.401716	0.88714	0.375004	0.647998	0.88714	0.375004	0.74282
	N_palmitoyl_sphinganine_d18_0_16_0	P108.PWY..pyruvate.fermentation.to.propanoate.I	-0.0138461	0.0593774	-0.233188	0.81584	0.944708	1	0.0901395	0.06173	1.46022	0.145814	0.542371	1	0.0221643	0.0687064	0.322594	0.747452	0.931874	1	0	1.50367	0.471501	0.887144	0.375002	0.647998	0.887144	0.375002	0.74282
	N_acetyltaurine	FUCCAT.PWY..fucose.degradation	-0.432731	0.165626	-2.61271	0.00956214	0.130337	1	0.0268948	0.147256	0.18264	0.855253	0.962232	1	0.00306192	0.194955	0.0157058	0.987487	0.997386	1	0.59523	4.94108	0.0845393	-1.38519	0.165994	0.424908	-0.887153	0.374997	0.74282
	X___25563	PWY.5505..L.glutamate.and.L.glutamine.biosynthesis	-0.103672	0.0538257	-1.92607	0.0553844	0.317076	1	0.0138508	0.0846496	0.163625	0.870179	0.966515	1	0.0332905	0.0867824	0.383608	0.70176	0.91602	1	0.193881	2.48102	0.289236	-1.18433	0.236281	0.512337	-0.887127	0.375011	0.742823
	X___23733	PWY.7392..taxadiene.biosynthesis..engineered.	-0.107394	0.0796403	-1.34849	0.179157	0.538999	1	0.00726696	0.100897	0.0720237	0.942668	0.98573	1	0.0118472	0.137399	0.0862252	0.931401	0.984192	1	0	1.04406	0.593315	-0.887129	0.375009	0.648001	-0.887129	0.375009	0.742823
	undecanoate_11_0	PWY.6284..superpathway.of.unsaturated.fatty.acids.biosynthesis..E..coli.	0.00427241	0.0657316	0.0649978	0.948244	0.985859	1	0.061768	0.0670122	0.921742	0.358174	0.740165	1	0.0702517	0.109955	0.638915	0.524501	0.842983	1	0	0.475073	0.788568	0.887115	0.375017	0.648006	0.887115	0.375017	0.742831
	valylleucine	HISTSYN.PWY..L.histidine.biosynthesis	-0.742617	0.245274	-3.0277	0.00273662	0.0654543	1	0.0304152	0.196858	0.154503	0.877351	0.968517	1	0.020636	0.273246	0.0755216	0.939886	0.986207	1	0.710814	6.91595	0.0314934	-1.51017	0.131001	0.373403	-0.887093	0.375029	0.742848
	theophylline	NAD.BIOSYNTHESIS.II..NAD.salvage.pathway.II	0.0524124	0.0442298	1.185	0.237545	0.606928	1	-0.0838732	0.0622572	-1.34721	0.179553	0.584678	1	-0.158683	0.0551721	-2.87614	0.00464667	0.138131	1	0.789049	9.48087	0.00873482	-1.41792	0.156215	0.410721	-0.887066	0.375043	0.742857
	arachidoylcarnitine__C20.	PANTOSYN.PWY..pantothenate.and.coenzyme.A.biosynthesis.I	0.287106	0.210669	1.36283	0.17423	0.532899	1	-0.115714	0.173868	-0.665531	0.506396	0.827467	1	0.242712	0.198075	1.22535	0.222098	0.642805	1	0.29599	2.84087	0.241609	0.980235	0.32697	0.604417	0.887063	0.375045	0.742857
	X___17653	PWYG.321..mycolate.biosynthesis	-0.0212674	0.0680622	-0.31247	0.754969	0.922911	1	-0.0655642	0.0730644	-0.897348	0.370514	0.748407	1	-0.0257138	0.0769004	-0.334378	0.738509	0.928844	1	0	0.227805	0.892345	-0.88706	0.375046	0.648023	-0.88706	0.375046	0.742857
	X___25947	PWY.7209..superpathway.of.pyrimidine.ribonucleosides.degradation	0.0876699	0.113373	0.773287	0.44027	0.771157	1	0.110474	0.129766	0.851328	0.395991	0.76459	1	-0.0535671	0.172849	-0.309908	0.757079	0.935166	1	0	0.631883	0.729102	0.88707	0.375041	0.648023	0.88707	0.375041	0.742857
	X1_carboxyethylleucine	PWY0.781..aspartate.superpathway	0.0649908	0.0604114	1.0758	0.283113	0.651588	1	0.0267394	0.0779155	0.343184	0.731788	0.923739	1	-0.0142595	0.0971654	-0.146755	0.8835	0.972556	1	0	0.509775	0.775004	0.88707	0.375041	0.648023	0.88707	0.375041	0.742857
	fructosyllysine	PWY.5840..superpathway.of.menaquinol.7.biosynthesis	0.0384868	0.160152	0.240315	0.810789	0.943005	1	0.142215	0.151786	0.936942	0.350939	0.735566	1	0.0532121	0.156381	0.340271	0.734821	0.927476	1	0	0.264538	0.876105	0.88705	0.375052	0.648023	0.88705	0.375052	0.742863
	X3_5_uridylyluridine	PWY.7196..superpathway.of.pyrimidine.ribonucleosides.salvage	-0.281057	0.0983693	-2.85716	0.00465769	0.0879883	1	0.0138814	0.0877897	0.158121	0.874508	0.96767	1	0.00914773	0.139938	0.0653699	0.947958	0.988156	1	0.647229	5.6694	0.0587361	-1.58847	0.112179	0.343071	-0.887039	0.375058	0.742869
	hexadecadienoate_16_2n6	PWY.5484..glycolysis.II..from.fructose.6.phosphate.	-0.133601	0.118275	-1.12958	0.259801	0.629263	1	0.0961886	0.136659	0.703859	0.482245	0.814972	1	-0.220918	0.159115	-1.38842	0.166784	0.583713	1	0.245828	2.65191	0.265549	-1.02331	0.306161	0.584373	-0.88703	0.375063	0.742874
	glycerol	P125.PWY..superpathway.of..R.R..butanediol.biosynthesis	-0.0349142	0.0697903	-0.500273	0.617674	0.868028	1	0.0129339	0.0683549	0.189216	0.850182	0.960928	1	-0.117392	0.0840806	-1.39619	0.165781	0.582607	1	0	1.44861	0.484661	-0.887021	0.375068	0.648023	-0.887021	0.375068	0.742878
	carotene_diol__2	RHAMCAT.PWY..L.rhamnose.degradation.I	0.03899	0.0951538	0.409758	0.682353	0.895472	1	-0.0938149	0.0895358	-1.04779	0.295859	0.695777	1	-0.100725	0.109194	-0.922435	0.357586	0.749899	1	0	1.32987	0.514307	-0.88701	0.375073	0.648023	-0.88701	0.375073	0.742879
	diglycerol	PWY.5845..superpathway.of.menaquinol.9.biosynthesis	-0.302533	0.261506	-1.15689	0.252928	0.622282	1	-0.0869063	0.163602	-0.531206	0.596646	0.870835	1	0.0412401	0.279107	0.147757	0.883277	0.972504	1	0	0.855606	0.65194	-0.887012	0.375073	0.648023	-0.887012	0.375073	0.742879
	X1_stearoyl_GPC_18_0	PWY.7199..pyrimidine.deoxyribonucleosides.salvage	0.466812	0.199558	2.33923	0.0201553	0.19195	1	0.184475	0.229912	0.802374	0.423184	0.781249	1	-0.300005	0.326182	-0.919748	0.358978	0.750843	1	0.510696	4.08744	0.129546	1.69537	0.0900049	0.303264	0.886998	0.37508	0.742882
	X___15461	BIOTIN.BIOSYNTHESIS.PWY..biotin.biosynthesis.I	0.175358	0.0599534	2.92489	0.00380321	0.0786653	1	-0.0170235	0.0874862	-0.194584	0.8459	0.959656	1	-0.0214719	0.115646	-0.18567	0.852929	0.964053	1	0.550401	4.44841	0.108153	2.04424	0.0409294	0.19333	0.887	0.375079	0.742882
	cysteinylglycine	PWY0.1479..tRNA.processing	0.0552263	0.0579646	0.952758	0.341692	0.700754	1	0.00279842	0.0675508	0.0414269	0.966994	0.992038	1	0.0347782	0.0733778	0.473961	0.636139	0.890986	1	0	0.347359	0.840566	0.886986	0.375087	0.648029	0.886986	0.375087	0.742883
	ethylmalonate	METHANOGENESIS.PWY..methanogenesis.from.H2.and.CO2	-0.0289713	0.0765089	-0.378666	0.705869	0.904425	1	-0.406454	0.266343	-1.52605	0.150952	0.548864	1	-0.0590421	0.143136	-0.41249	0.683237	0.909444	1	0	1.85563	0.395417	-0.886987	0.375086	0.648029	-0.886987	0.375086	0.742883
	S_3_hydroxybutyrylcarnitine	PWY0.42..2.methylcitrate.cycle.I	0.00753112	0.112888	0.0667134	0.947284	0.985641	1	0.180766	0.133023	1.35891	0.178946	0.584145	1	-0.0318564	0.372398	-0.0855441	0.93296	0.984514	1	0	1.07166	0.585183	0.886982	0.375088	0.648029	0.886982	0.375088	0.742883
	X1_oleoyl_GPE_18_1	PWY.7111..pyruvate.fermentation.to.isobutanol..engineered.	0.112415	0.198375	0.566679	0.571468	0.84572	1	0.0041277	0.186253	0.0221617	0.982339	0.995953	1	-1.07552	0.264896	-4.06016	7.40186e-05	0.0181926	1	0.862816	14.5789	0.000682695	-1.49252	0.135562	0.380671	-0.886977	0.375091	0.742883
	succinate	P185.PWY..formaldehyde.assimilation.III..dihydroxyacetone.cycle.	0.0472189	0.071062	0.664475	0.507046	0.811244	1	-0.00703513	0.0944042	-0.0745214	0.940666	0.985208	1	0.0896178	0.0968939	0.924906	0.356349	0.749081	1	0	0.51583	0.772661	0.886963	0.375099	0.648036	0.886963	0.375099	0.742893
	X___14254	COMPLETE.ARO.PWY..superpathway.of.aromatic.amino.acid.biosynthesis	-0.293801	0.187025	-1.57092	0.117535	0.448506	1	0.11378	0.156748	0.72588	0.468663	0.807522	1	-0.307155	0.237687	-1.29227	0.197979	0.618371	1	0.458067	3.69049	0.157987	-0.98699	0.323648	0.601285	-0.886938	0.375112	0.742901
	S_3_hydroxybutyrylcarnitine	ARGSYN.PWY..L.arginine.biosynthesis.I..via.L.ornithine.	-0.0909448	0.292155	-0.311289	0.755854	0.923326	1	-0.0727768	0.215807	-0.337231	0.736256	0.925452	1	-0.261818	0.277569	-0.943253	0.346859	0.742755	1	0	0.313698	0.854833	-0.886935	0.375114	0.648041	-0.886935	0.375114	0.742901
	X___25053	FASYN.INITIAL.PWY..superpathway.of.fatty.acid.biosynthesis.initiation..E..coli.	0.0510596	0.0758176	0.673453	0.501338	0.808097	1	0.0232785	0.0887355	0.262336	0.793305	0.943539	1	0.0660867	0.108929	0.606696	0.544862	0.852637	1	0	0.10377	0.949438	0.886944	0.375109	0.648041	0.886944	0.375109	0.742901
	N_acetylglutamate	PWY.7198..pyrimidine.deoxyribonucleotides.de.novo.biosynthesis.IV	0.0950872	0.0635922	1.49527	0.136175	0.47851	1	-0.0558251	0.0966377	-0.577674	0.564064	0.85596	1	0.00756541	0.134275	0.0563427	0.955134	0.989797	1	0	1.78605	0.409415	0.886935	0.375114	0.648041	0.886935	0.375114	0.742901
	N_acetylalanine	PWY0.166..superpathway.of.pyrimidine.deoxyribonucleotides.de.novo.biosynthesis..E..coli.	0.0357573	0.10401	0.343788	0.73131	0.914072	1	-0.0396442	0.0939319	-0.422053	0.67339	0.902571	1	-0.245974	0.127417	-1.93046	0.0551855	0.387724	1	0.33875	3.02457	0.220405	-0.999205	0.317695	0.595643	-0.886921	0.375122	0.742912
	X___20747	PWY4LZ.257..superpathway.of.fermentation..Chlamydomonas.reinhardtii.	0.0692808	0.0541116	1.28033	0.201861	0.567329	1	-0.166594	0.0642762	-2.59185	0.0103479	0.186906	1	-0.114508	0.0662119	-1.72941	0.0858935	0.45937	1	0.780046	9.09282	0.0106052	-1.50166	0.133186	0.37677	-0.886916	0.375124	0.742912
	harmane	FUCCAT.PWY..fucose.degradation	-0.000105082	0.0767452	-0.00136923	0.998909	0.999819	1	-0.0511153	0.0616117	-0.829637	0.407664	0.77197	1	-0.0596444	0.0893072	-0.667857	0.505125	0.833646	1	0	0.347741	0.840406	-0.8869	0.375133	0.648066	-0.8869	0.375133	0.742923
	glycosyl_N_palmitoyl_sphingosine_d18_1_16_0	PWY.7197..pyrimidine.deoxyribonucleotide.phosphorylation	-0.0839826	0.0844095	-0.994943	0.320779	0.68364	1	0.0535222	0.12798	0.418207	0.676194	0.903705	1	-0.106684	0.137817	-0.774096	0.439931	0.799373	1	0	0.977466	0.613403	-0.886886	0.37514	0.648071	-0.886886	0.37514	0.742928
	X___19220	PWY.4702..phytate.degradation.I	-0.0425935	0.119464	-0.356539	0.723	0.91085	1	0.116976	0.0922146	1.26851	0.208204	0.616623	1	0.053456	0.130032	0.411098	0.683507	0.909572	1	0	1.11869	0.571585	0.886886	0.37514	0.648071	0.886886	0.37514	0.742928
	lithocholate	HEMESYN2.PWY..heme.biosynthesis.II..anaerobic.	0.113695	0.0881984	1.28908	0.198763	0.563391	1	-0.605656	0.178074	-3.40116	0.000810184	0.0545996	1	-0.0881023	0.123704	-0.712205	0.477395	0.819556	1	0.849302	13.2716	0.00131255	-0.682103	0.495174	0.740971	-0.886875	0.375146	0.742935
	proline	X1CMET2.PWY..N10.formyl.tetrahydrofolate.biosynthesis	0.0703247	0.0885446	0.794229	0.427857	0.763035	1	-0.0575296	0.104791	-0.548993	0.583552	0.864712	1	0.260339	0.139019	1.87269	0.0627884	0.408296	1	0.402038	3.34469	0.187806	1.04617	0.295482	0.574117	0.886863	0.375153	0.74294
	indoleacetate	PWY.3781..aerobic.respiration.I..cytochrome.c.	-0.152899	0.149182	-1.02491	0.309036	0.674251	1	0.100208	0.174682	0.573661	0.56867	0.858188	1	-0.58481	0.306465	-1.90824	0.0694947	0.424963	1	0.491232	3.93106	0.140081	-1.04396	0.296503	0.575156	-0.886855	0.375157	0.74294
	X___18410	PWY.1861..formaldehyde.assimilation.II..RuMP.Cycle.	-0.0855254	0.179518	-0.476416	0.634225	0.875108	1	-0.0454386	0.128816	-0.35274	0.724629	0.921055	1	-0.159559	0.194108	-0.822013	0.412214	0.783827	1	0	0.240587	0.88666	-0.886857	0.375156	0.64809	-0.886857	0.375156	0.74294
	X___25785	PWY.7400..L.arginine.biosynthesis.IV..archaebacteria.	-0.0877746	0.235511	-0.372699	0.709706	0.905899	1	-0.0843279	0.201382	-0.418746	0.6758	0.903485	1	-0.153741	0.208983	-0.735663	0.462926	0.811925	1	0	0.0689493	0.966113	-0.88685	0.37516	0.648092	-0.88685	0.37516	0.74294
	indole_3_carboxylate	PWY.2941..L.lysine.biosynthesis.II	0.0147477	0.0495188	0.29782	0.766102	0.9273	1	0.0214926	0.050243	0.427773	0.669227	0.900769	1	0.0521358	0.059565	0.875276	0.382644	0.765788	1	0	0.251303	0.881922	0.886844	0.375163	0.648093	0.886844	0.375163	0.742941
	X___23780	PWY.5136..fatty.acid..beta..oxidation.II..peroxisome.	0.0281359	0.0810579	0.347109	0.728854	0.91303	1	-0.221225	0.0772654	-2.86319	0.00463199	0.129845	1	-0.0119153	0.0915057	-0.130214	0.896568	0.975534	1	0.647401	5.67217	0.0586548	-1.6319	0.1027	0.326566	-0.886827	0.375172	0.742954
	apigenin	PWY.5723..Rubisco.shunt	-0.0619473	0.139781	-0.443173	0.659047	0.885744	1	0.0387132	0.14526	0.266509	0.790396	0.942529	1	0.188374	0.121433	1.55126	0.128526	0.532611	1	0	1.88743	0.389179	0.88679	0.375192	0.648124	0.88679	0.375192	0.742988
	X___24212	TCA.GLYOX.BYPASS..superpathway.of.glyoxylate.bypass.and.TCA	0.185578	0.115263	1.61004	0.11333	0.441173	1	-0.0772186	0.102247	-0.755216	0.452049	0.79787	1	0.248269	0.178801	1.38852	0.174568	0.593011	1	0.508897	4.07247	0.130519	1.00902	0.312967	0.591143	0.886766	0.375205	0.743009
	hexadecasphinganine_d16_0.	PWY0.1479..tRNA.processing	-0.061306	0.0805043	-0.761524	0.447108	0.775204	1	0.0556426	0.0806402	0.690011	0.490932	0.819895	1	-0.238087	0.102522	-2.3223	0.0214094	0.266417	1	0.605767	5.07314	0.0791375	-1.17301	0.240791	0.517323	-0.886744	0.375217	0.743018
	X3_hydroxy_3_methylglutarate	PHOSLIPSYN.PWY..superpathway.of.phospholipid.biosynthesis.I..bacteria.	-0.0109158	0.114193	-0.0955905	0.923927	0.979134	1	0.0491676	0.113689	0.432475	0.66581	0.899199	1	0.116838	0.103042	1.13389	0.25841	0.675699	1	0	0.695567	0.706252	0.886739	0.375219	0.648154	0.886739	0.375219	0.743018
	X___17919	PWY0.1297..superpathway.of.purine.deoxyribonucleosides.degradation	-0.0019176	0.0454253	-0.0422143	0.966364	0.990972	1	-0.0238382	0.0401333	-0.593975	0.553142	0.851081	1	-0.038208	0.0436174	-0.87598	0.382277	0.765654	1	0	0.335627	0.845512	-0.886737	0.375221	0.648154	-0.886737	0.375221	0.743018
	N_carbamoylaspartate	PWY.4702..phytate.degradation.I	0.019723	0.128358	0.153657	0.878525	0.965125	1	0.0824258	0.0976504	0.844091	0.401074	0.767634	1	0.0599408	0.133575	0.448741	0.656384	0.89905	1	0	0.151162	0.927205	0.88674	0.375219	0.648154	0.88674	0.375219	0.743018
	X___26020	PWY.6897..thiamin.salvage.II	-0.135639	0.234258	-0.579015	0.563129	0.841763	1	0.00200541	0.216782	0.00925082	0.992627	0.998604	1	-0.290539	0.267708	-1.08528	0.279297	0.692913	1	0	0.72693	0.695263	-0.88671	0.375235	0.648171	-0.88671	0.375235	0.743042
	X___25007	FOLSYN.PWY..superpathway.of.tetrahydrofolate.biosynthesis.and.salvage	0.0278624	0.0524703	0.531012	0.595956	0.857808	1	-0.0941174	0.0560375	-1.67954	0.0947714	0.462104	1	-0.0325757	0.0524608	-0.620953	0.535744	0.848748	1	0.208722	2.52756	0.282584	-0.980238	0.326968	0.604417	-0.886681	0.375251	0.743068
	valine	THISYN.PWY..superpathway.of.thiamin.diphosphate.biosynthesis.I	-0.069202	0.0400929	-1.72604	0.085643	0.388674	1	0.00137816	0.0608939	0.0226322	0.981964	0.995846	1	0.0256398	0.056222	0.456046	0.648926	0.896146	1	0.0903508	2.19865	0.333096	-0.994517	0.319971	0.597878	-0.886672	0.375256	0.743073
	X___25952	LACTOSECAT.PWY..lactose.and.galactose.degradation.I	0.119273	0.119106	1.0014	0.317653	0.68111	1	0.0274659	0.130361	0.210691	0.833322	0.955953	1	0.0370682	0.142667	0.259823	0.795309	0.946646	1	0	0.328533	0.848516	0.886666	0.375259	0.648188	0.886666	0.375259	0.743073
	X___24410	PWY.7242..D.fructuronate.degradation	0.0229303	0.117006	0.195976	0.844798	0.954327	1	-0.0101266	0.122986	-0.0823395	0.934451	0.983679	1	0.327684	0.168815	1.94108	0.0538737	0.383894	1	0.314067	2.91574	0.232732	0.947228	0.343523	0.620093	0.886636	0.375275	0.743084
	X2_6_dihydroxybenzoic_acid	COMPLETE.ARO.PWY..superpathway.of.aromatic.amino.acid.biosynthesis	-0.0643312	0.246688	-0.260779	0.794489	0.93766	1	0.0087516	0.203363	0.0430343	0.965712	0.991698	1	-0.530283	0.308442	-1.71923	0.0873511	0.462305	1	0.0989126	2.21954	0.329635	-0.89781	0.369287	0.642965	-0.886616	0.375285	0.743084
	X___25532	PWY.7383..anaerobic.energy.metabolism..invertebrates..cytosol.	-0.112527	0.106128	-1.06029	0.290097	0.657835	1	0.210575	0.0830492	2.53554	0.0120119	0.199443	1	0.135027	0.103002	1.31092	0.191676	0.611581	1	0.660895	5.89788	0.0523951	1.83679	0.0662411	0.254925	0.886633	0.375277	0.743084
	X___25545	PWY.7388..octanoyl..acyl.carrier.protein..biosynthesis..mitochondria..yeast.	-0.00912287	0.0460647	-0.198045	0.843186	0.953848	1	0.0515931	0.0554298	0.930783	0.352973	0.736817	1	0.0748528	0.069222	1.08134	0.281076	0.694587	1	0	1.28874	0.524993	0.886646	0.375269	0.648194	0.886646	0.375269	0.743084
	X3_hydroxystearate	TRPSYN.PWY..L.tryptophan.biosynthesis	-0.699593	0.367249	-1.90495	0.0579966	0.323914	1	-0.219214	0.214494	-1.022	0.307872	0.70482	1	0.331568	0.404854	0.818983	0.413917	0.784871	1	0.438305	3.56065	0.168583	-1.33545	0.181729	0.445761	-0.886621	0.375283	0.743084
	N_acetyltaurine	P162.PWY..L.glutamate.degradation.V..via.hydroxyglutarate.	-0.0358651	0.24422	-0.146855	0.88362	0.966793	1	0.385522	0.288014	1.33855	0.185604	0.591489	1	0.121983	0.259235	0.47055	0.640397	0.892812	1	0	1.24858	0.535643	0.886643	0.375271	0.648194	0.886643	0.375271	0.743084
	enterolactone	PWY.7234..inosine.5.phosphate.biosynthesis.III	0.0631582	0.118568	0.532675	0.594759	0.857215	1	0.125215	0.172247	0.726951	0.468025	0.807208	1	0.055731	0.20086	0.277462	0.781755	0.942697	1	0	0.103096	0.949758	0.886617	0.375285	0.6482	0.886617	0.375285	0.743084
	X1_stearoyl_GPG_18_0	PWY.6353..purine.nucleotides.degradation.II..aerobic.	-0.035179	0.0987568	-0.356219	0.721994	0.910474	1	0.166694	0.0919414	1.81304	0.0711758	0.414482	1	0.0165199	0.114166	0.1447	0.885116	0.972835	1	0.173485	2.4198	0.298227	1.00755	0.313671	0.591853	0.886628	0.375279	0.743084
	X___23738	PWY.7539..6.hydroxymethyl.dihydropterin.diphosphate.biosynthesis.III..Chlamydia.	0.0169547	0.0681164	0.248908	0.803649	0.940529	1	-0.0835786	0.0635018	-1.31616	0.189465	0.595964	1	-0.0384444	0.0968781	-0.396832	0.691983	0.912508	1	0	1.16565	0.558318	-0.8866	0.375294	0.648202	-0.8866	0.375294	0.743097
	phenyllactate__PLA	PWY.6122..5.aminoimidazole.ribonucleotide.biosynthesis.II	-0.17761	0.252193	-0.704264	0.48196	0.796973	1	0.220505	0.258465	0.853134	0.394488	0.763579	1	-0.990034	0.301862	-3.27975	0.00125499	0.0763002	1	0.787376	9.40625	0.00906688	-1.60448	0.108609	0.336828	-0.886584	0.375303	0.743098
	phenyllactate__PLA	PWY.6277..superpathway.of.5.aminoimidazole.ribonucleotide.biosynthesis	-0.17761	0.252193	-0.704264	0.48196	0.796973	1	0.220505	0.258465	0.853134	0.394488	0.763579	1	-0.990034	0.301862	-3.27975	0.00125499	0.0763002	1	0.787376	9.40625	0.00906688	-1.60448	0.108609	0.336828	-0.886584	0.375303	0.743098
	hydroxyproline	KETOGLUCONMET.PWY..ketogluconate.metabolism	-0.0436209	0.051616	-0.845104	0.40141	0.744836	1	-0.0690845	0.0971425	-0.711166	0.478706	0.813078	1	0.0193571	0.0952845	0.20315	0.839859	0.959961	1	0	0.47519	0.788522	-0.886588	0.375301	0.648205	-0.886588	0.375301	0.743098
	threonylphenylalanine	P162.PWY..L.glutamate.degradation.V..via.hydroxyglutarate.	-0.290233	0.0998261	-2.90739	0.0047289	0.0886391	1	0.0211364	0.112877	0.187251	0.852075	0.961323	1	0.00735008	0.11979	0.0613578	0.951365	0.988927	1	0.640836	5.56849	0.0617757	-1.70975	0.087313	0.298113	-0.886572	0.37531	0.743106
	fructose	P122.PWY..heterolactic.fermentation	-0.137846	0.150104	-0.918338	0.362682	0.717145	1	-0.0530739	0.10147	-0.523051	0.602664	0.873608	1	-0.0191528	0.145793	-0.13137	0.896125	0.975402	1	0	0.34819	0.840217	-0.886564	0.375314	0.648215	-0.886564	0.375314	0.743109
	X3_4_hydroxyphenyllactate_HPLA	BIOTIN.BIOSYNTHESIS.PWY..biotin.biosynthesis.I	-0.104282	0.0860331	-1.21212	0.226755	0.595829	1	-0.00227438	0.148425	-0.0153234	0.987788	0.99732	1	0.0162062	0.143905	0.112617	0.910469	0.979069	1	0	0.696181	0.706035	-0.886549	0.375322	0.648221	-0.886549	0.375322	0.74312
	X___17303	THRESYN.PWY..superpathway.of.L.threonine.biosynthesis	-0.0282152	0.331892	-0.0850131	0.932323	0.981494	1	-0.399462	0.322805	-1.23747	0.217196	0.625573	1	-0.0602	0.360176	-0.167141	0.867453	0.968287	1	0	0.78055	0.676871	-0.88654	0.375327	0.648225	-0.88654	0.375327	0.743123
	N_acetylhistamine	PWY.7328..superpathway.of.UDP.glucose.derived.O.antigen.building.blocks.biosynthesis	0.0465663	0.183454	0.253831	0.799878	0.939339	1	0.42048	0.151897	2.7682	0.00617737	0.148197	1	-0.083435	0.179552	-0.464685	0.642781	0.893715	1	0.612396	5.15991	0.0757775	1.66834	0.0952476	0.313195	0.886531	0.375332	0.743128
	X2_linoleoylglycerol_18_2	PWY.7254..TCA.cycle.VII..acetate.producers.	0.0840093	0.126687	0.663126	0.510071	0.813	1	0.232139	0.144478	1.60675	0.1115	0.491149	1	-0.094479	0.152081	-0.62124	0.538467	0.849867	1	0.175633	2.4261	0.297288	0.990555	0.321903	0.599623	0.886514	0.375341	0.743141
	X12_13_DiHOME	PWY0.1296..purine.ribonucleosides.degradation	-0.067228	0.19321	-0.347952	0.728185	0.912783	1	0.00841817	0.118419	0.0710878	0.943391	0.985844	1	0.625229	0.180878	3.45664	0.000687393	0.0570579	1	0.791264	9.58149	0.00830626	1.57893	0.114352	0.346713	0.886479	0.375359	0.743153
	X___25432	PWY.6122..5.aminoimidazole.ribonucleotide.biosynthesis.II	0.0513917	0.321247	0.159976	0.873036	0.963365	1	-0.0620979	0.237283	-0.261704	0.793788	0.94365	1	0.91433	0.369197	2.47654	0.014222	0.224122	1	0.612151	5.15664	0.0759014	1.03474	0.300792	0.579517	0.886473	0.375363	0.743153
	X___25432	PWY.6277..superpathway.of.5.aminoimidazole.ribonucleotide.biosynthesis	0.0513917	0.321247	0.159976	0.873036	0.963365	1	-0.0620979	0.237283	-0.261704	0.793788	0.94365	1	0.91433	0.369197	2.47654	0.014222	0.224122	1	0.612151	5.15664	0.0759014	1.03474	0.300792	0.579517	0.886473	0.375363	0.743153
	X4_acetamidobutanoate	MET.SAM.PWY..superpathway.of.S.adenosyl.L.methionine.biosynthesis	-0.0765357	0.122875	-0.622872	0.533968	0.82636	1	0.0930464	0.0999872	0.930583	0.353075	0.736817	1	0.269709	0.156111	1.72767	0.085821	0.459245	1	0.356667	3.10881	0.211315	1.06301	0.287775	0.566433	0.886483	0.375357	0.743153
	X___24829	GLUCARDEG.PWY..D.glucarate.degradation.I	0.052733	0.0699616	0.753742	0.452849	0.778749	1	-0.0713883	0.0560916	-1.27271	0.205292	0.613282	1	-0.167353	0.0980361	-1.70705	0.0918418	0.470775	1	0.463561	3.72829	0.155029	-1.17203	0.241184	0.517774	-0.886482	0.375358	0.743153
	X___25053	PWY.5862..superpathway.of.demethylmenaquinol.9.biosynthesis	0.503269	0.225591	2.23089	0.0302978	0.236197	1	0.0160571	0.155458	0.103289	0.917974	0.979359	1	-0.0778082	0.313527	-0.248171	0.805272	0.949742	1	0.461023	3.71074	0.156395	1.1569	0.247315	0.524339	0.886487	0.375355	0.743153
	X___24253	TCA..TCA.cycle.I..prokaryotic.	-0.0541421	0.117673	-0.460105	0.645868	0.880229	1	0.0702711	0.0998965	0.703439	0.482547	0.815138	1	0.304344	0.162838	1.869	0.0633532	0.409805	1	0.37186	3.184	0.203518	1.00781	0.313546	0.59175	0.886464	0.375368	0.743158
	argininate.	PWY.7111..pyruvate.fermentation.to.isobutanol..engineered.	0.000883329	0.163203	0.00541244	0.995686	0.998773	1	0.0946619	0.18788	0.503842	0.614863	0.878622	1	-0.923973	0.22679	-4.07414	7.00779e-05	0.0176254	1	0.858425	14.1268	0.000855876	-1.65097	0.0987444	0.319716	-0.886417	0.375393	0.74316
	X___15854	P161.PWY..acetylene.degradation	0.0853723	0.0612859	1.39302	0.165102	0.520394	1	-0.19692	0.0594898	-3.31014	0.00112884	0.0651829	1	-0.132176	0.0755853	-1.7487	0.0824741	0.453076	1	0.827818	11.6156	0.00300398	-2.08323	0.0372306	0.182897	-0.886428	0.375387	0.74316
	X1_methyl_5_imidazoleacetate	HEXITOLDEGSUPER.PWY..superpathway.of.hexitol.degradation..bacteria.	0.176297	0.159787	1.10332	0.27101	0.640159	1	-0.562126	0.2802	-2.00616	0.046058	0.349534	1	-0.436178	0.287703	-1.51607	0.131328	0.536816	1	0.716854	7.0635	0.0292537	-0.690627	0.4898	0.737054	-0.886421	0.375391	0.74316
	X___23908	ARO.PWY..chorismate.biosynthesis.I	0.102457	0.205514	0.49854	0.618566	0.868502	1	0.197544	0.146696	1.34662	0.179451	0.584614	1	-0.172098	0.230348	-0.747121	0.455999	0.80848	1	0	1.83439	0.399638	0.886413	0.375395	0.648292	0.886413	0.375395	0.74316
	daidzein	PWY.5367..petroselinate.biosynthesis	-0.0584641	0.105271	-0.555368	0.579283	0.849749	1	-0.0388527	0.0998307	-0.389186	0.697694	0.911787	1	-0.0945974	0.144868	-0.652993	0.515372	0.838751	1	0	0.100549	0.950968	-0.886426	0.375388	0.648288	-0.886426	0.375388	0.74316
	ferulate	PWY.241..C4.photosynthetic.carbon.assimilation.cycle..NADP.ME.type	0.0999992	0.0928407	1.0771	0.282543	0.651074	1	-0.0237122	0.101712	-0.23313	0.815874	0.950318	1	0.0642226	0.100738	0.637521	0.524639	0.843082	1	0	0.835157	0.65864	0.886442	0.375379	0.648281	0.886442	0.375379	0.74316
	X___23482	METSYN.PWY..L.homoserine.and.L.methionine.biosynthesis	-0.0359472	0.0677267	-0.530768	0.596077	0.857871	1	-0.0424839	0.0719444	-0.590511	0.555446	0.852102	1	-0.0442939	0.11016	-0.402085	0.688115	0.911148	1	0	0.00628724	0.996861	-0.886455	0.375372	0.648281	-0.886455	0.375372	0.74316
	X___23600	PHOSLIPSYN.PWY..superpathway.of.phospholipid.biosynthesis.I..bacteria.	-0.0282694	0.0807329	-0.350159	0.72653	0.912162	1	-0.110537	0.0826135	-1.338	0.182247	0.587649	1	0.0206212	0.0922641	0.223502	0.823409	0.955196	1	0	1.17703	0.555152	-0.886442	0.375379	0.648281	-0.886442	0.375379	0.74316
	N_acetylglucosaminylasparagine	PWY.5676..acetyl.CoA.fermentation.to.butanoate.II	0.0437852	0.0700321	0.625216	0.532431	0.825624	1	0.0592592	0.0700553	0.845892	0.398524	0.766144	1	-0.0178197	0.111778	-0.159421	0.873523	0.969817	1	0	0.346062	0.841111	0.886443	0.375379	0.648281	0.886443	0.375379	0.74316
	X___25716	P185.PWY..formaldehyde.assimilation.III..dihydroxyacetone.cycle.	0.169092	0.0586548	2.88284	0.00431119	0.0844542	1	-0.0106329	0.0627433	-0.169466	0.865593	0.965239	1	-0.00531349	0.0715173	-0.0742965	0.940863	0.98639	1	0.640239	5.55924	0.0620619	1.66907	0.0951044	0.312963	0.886427	0.375387	0.74316
	linoleoyl_linoleoyl_glycerol_18_2_18_2__1_.	FUC.RHAMCAT.PWY..superpathway.of.fucose.and.rhamnose.degradation	0.0559129	0.1552	0.360264	0.719052	0.909187	1	-0.0240007	0.142532	-0.168389	0.866443	0.965486	1	0.347954	0.200704	1.73367	0.0849783	0.45764	1	0.144005	2.33646	0.310917	0.909555	0.363057	0.63766	0.886393	0.375406	0.743171
	X___13838	PWY.6892..thiazole.biosynthesis.I..E..coli.	-0.042827	0.132721	-0.322684	0.747219	0.920065	1	-0.155282	0.126911	-1.22355	0.222395	0.630664	1	0.0338041	0.172815	0.195609	0.845145	0.961685	1	0	0.853779	0.652536	-0.886393	0.375406	0.648307	-0.886393	0.375406	0.743171
	agmatine	PWY.6588..pyruvate.fermentation.to.acetone	-0.260383	0.111063	-2.34446	0.0199794	0.191112	1	0.174233	0.122249	1.42523	0.155758	0.555459	1	-0.299479	0.117668	-2.54512	0.0119204	0.207961	1	0.79207	9.61862	0.00815347	-2.09447	0.036218	0.179927	-0.886373	0.375417	0.743187
	X1_methylnicotinamide	GALACTUROCAT.PWY..D.galacturonate.degradation.I	-0.0317687	0.142848	-0.222396	0.824198	0.947658	1	0.0976402	0.121356	0.804578	0.421932	0.780513	1	0.158737	0.163505	0.970838	0.332984	0.733068	1	0	0.853687	0.652566	0.886366	0.37542	0.648323	0.886366	0.37542	0.743189
	X3_3_hydroxyphenylpropionate	ARO.PWY..chorismate.biosynthesis.I	0.0279786	0.499863	0.0559726	0.955411	0.988018	1	0.0435094	0.422801	0.102908	0.918128	0.979415	1	-1.68538	0.642215	-2.62433	0.00945405	0.189739	1	0.651738	5.74281	0.0566195	-1.07611	0.281877	0.560628	-0.886343	0.375433	0.743189
	X2_hydroxybehenate	PWY.6549..L.glutamine.biosynthesis.III	-0.126023	0.125461	-1.00448	0.316178	0.679956	1	0.190579	0.122241	1.55904	0.120436	0.50597	1	0.29504	0.151835	1.94317	0.0536477	0.383241	1	0.632658	5.44452	0.0657259	1.33078	0.183263	0.447645	0.886341	0.375434	0.743189
	citrate	PWY.6629..superpathway.of.L.tryptophan.biosynthesis	-0.144964	0.074253	-1.95229	0.0545385	0.314831	1	-0.1523	0.101064	-1.50697	0.134972	0.527572	1	0.145599	0.12879	1.13051	0.265165	0.681425	1	0.53097	4.26412	0.118593	-1.75964	0.0784682	0.281044	-0.886351	0.375428	0.743189
	X___23657	PWY.7328..superpathway.of.UDP.glucose.derived.O.antigen.building.blocks.biosynthesis	0.27044	0.106758	2.53322	0.0120431	0.1473	1	0.0450688	0.143813	0.313385	0.754322	0.931776	1	-0.0910495	0.156328	-0.582425	0.56109	0.859864	1	0.509185	4.07485	0.130364	1.66726	0.0954627	0.313603	0.886357	0.375425	0.743189
	delta_tocopherol	PWY.7288..fatty.acid..beta..oxidation..peroxisome..yeast.	0.109851	0.164995	0.665786	0.508735	0.81223	1	-0.25094	0.104645	-2.39802	0.0183775	0.240184	1	-0.0531683	0.139474	-0.381207	0.704374	0.916834	1	0.46466	3.73595	0.154436	-1.61343	0.106652	0.33352	-0.886353	0.375427	0.743189
	succinylcarnitine_C4_DC	PWY.6318..L.phenylalanine.degradation.IV..mammalian..via.side.chain.	0.213711	0.349634	0.611242	0.549126	0.834218	1	0.431564	0.227301	1.89864	0.0620519	0.39303	1	-0.265404	0.34063	-0.779156	0.44144	0.800099	1	0.309579	2.89678	0.234948	1.29953	0.193763	0.461321	0.886328	0.375441	0.743189
	X___17010	THISYN.PWY..superpathway.of.thiamin.diphosphate.biosynthesis.I	-0.303286	0.0642097	-4.72337	3.97447e-06	0.00114066	1	-0.0237638	0.065229	-0.364314	0.715967	0.917807	1	0.044804	0.0694418	0.645201	0.519647	0.840716	1	0.872894	15.735	0.000383	-2.66914	0.00760459	0.0707633	-0.886326	0.375442	0.743189
	N_acetyl_1_methylhistidine.	NONMEVIPP.PWY..methylerythritol.phosphate.pathway.I	0.0677925	0.0889585	0.762068	0.446824	0.774952	1	0.0640012	0.0877673	0.729214	0.466813	0.806375	1	-0.0461159	0.16463	-0.280119	0.779737	0.941901	1	0	0.405388	0.816528	0.88633	0.37544	0.648353	0.88633	0.37544	0.743189
	valerylhistidine.	GLYCOLYSIS..glycolysis.I..from.glucose.6.phosphate.	0.0894491	0.121832	0.7342	0.463555	0.785579	1	-0.021374	0.119316	-0.179137	0.85799	0.962987	1	0.118641	0.120102	0.987828	0.324608	0.727734	1	0	0.761412	0.683379	0.886303	0.375454	0.648373	0.886303	0.375454	0.743208
	coprostanol	P161.PWY..acetylene.degradation	0.104147	0.0712609	1.46148	0.145392	0.492946	1	-0.161423	0.0611063	-2.64168	0.00898398	0.175346	1	-0.17067	0.0710784	-2.40116	0.0176195	0.245481	1	0.801234	10.0621	0.00653208	-2.19497	0.0281657	0.155476	-0.886294	0.375459	0.743211
	myristoleate_14_1n5	PWY.5659..GDP.mannose.biosynthesis	0.408407	0.150406	2.71536	0.00710766	0.110864	1	-0.183842	0.142613	-1.2891	0.198694	0.606051	1	0.287336	0.164292	1.74894	0.0820648	0.45225	1	0.780947	9.13022	0.0104087	1.72149	0.0851619	0.294066	0.88629	0.375461	0.743211
	X1_stearoyl_2_oleoyl_GPC_18_0_18_1	PWY.5656..mannosylglycerate.biosynthesis.I	-0.11595	0.152935	-0.758167	0.454266	0.779789	1	-0.0821815	0.117815	-0.697544	0.488401	0.818372	1	0.068553	0.280612	0.244299	0.809488	0.951122	1	0	0.335564	0.845538	-0.886287	0.375463	0.648378	-0.886287	0.375463	0.743211
	X1_oleoyl_GPE_18_1	PWY.5100..pyruvate.fermentation.to.acetate.and.lactate.II	0.0375412	0.165719	0.226535	0.820981	0.946476	1	0.0741621	0.141515	0.524058	0.600752	0.87267	1	-0.984635	0.201541	-4.88554	2.32753e-06	0.00221459	0.653304	0.904226	20.8825	2.92034e-05	-1.81989	0.068776	0.26061	-0.886265	0.375475	0.743213
	X___24697	ILEUSYN.PWY..L.isoleucine.biosynthesis.I..from.threonine.	-0.0225563	0.241299	-0.0934789	0.925602	0.979618	1	-0.116491	0.266526	-0.437071	0.662478	0.897929	1	1.4682	0.458172	3.20448	0.00160971	0.0858817	1	0.795574	9.78351	0.00750823	0.827614	0.407889	0.67532	0.886244	0.375486	0.743213
	X___24697	VALSYN.PWY..L.valine.biosynthesis	-0.0225563	0.241299	-0.0934789	0.925602	0.979618	1	-0.116491	0.266526	-0.437071	0.662478	0.897929	1	1.4682	0.458172	3.20448	0.00160971	0.0858817	1	0.795574	9.78351	0.00750823	0.827614	0.407889	0.67532	0.886244	0.375486	0.743213
	X1_2_dipalmitoyl_GPC_16_0_16_0	PWY.6507..4.deoxy.L.threo.hex.4.enopyranuronate.degradation	-0.065507	0.0822203	-0.796725	0.426408	0.762186	1	0.215279	0.103084	2.08838	0.0379036	0.323247	1	0.157924	0.148216	1.0655	0.288125	0.700485	1	0.602763	5.03478	0.08067	1.0472	0.295009	0.573588	0.886247	0.375484	0.743213
	X3_5_cytidylyluridine.	ARGSYNBSUB.PWY..L.arginine.biosynthesis.II..acetyl.cycle.	-0.357691	0.200013	-1.78834	0.0749986	0.365112	1	0.0850215	0.134835	0.63056	0.528965	0.838794	1	-0.158775	0.160582	-0.988745	0.324161	0.727428	1	0.453397	3.65896	0.160497	-0.956251	0.338946	0.615828	-0.886257	0.375479	0.743213
	X12_dehydrocholate	PWY.7210..pyrimidine.deoxyribonucleotides.biosynthesis.from.CTP	-0.0289148	0.120795	-0.23937	0.811268	0.943149	1	0.239153	0.159379	1.50053	0.136126	0.529258	1	0.0897	0.168038	0.533806	0.594763	0.873898	1	0	1.80836	0.404873	0.886271	0.375472	0.648384	0.886271	0.375472	0.743213
	hyocholate	GLCMANNANAUT.PWY..superpathway.of.N.acetylglucosamine..N.acetylmannosamine.and.N.acetylneuraminate.degradation	0.236125	0.12746	1.85255	0.0651908	0.342048	1	-0.0145172	0.133219	-0.108972	0.913322	0.978103	1	-0.0286859	0.165716	-0.173102	0.862772	0.966955	1	0.178035	2.43319	0.296236	1.02008	0.307689	0.585928	0.886269	0.375473	0.743213
	X3_hydroxyhexanoate	PWY.3781..aerobic.respiration.I..cytochrome.c.	0.0637015	0.0783494	0.813044	0.419031	0.756841	1	0.0441878	0.106571	0.414632	0.680117	0.905061	1	0.018419	0.197188	0.0934084	0.926425	0.983264	1	0	0.0562261	0.972278	0.886261	0.375477	0.648385	0.886261	0.375477	0.743213
	X4_ureidobutyrate	METHGLYUT.PWY..superpathway.of.methylglyoxal.degradation	-0.00277288	0.0722767	-0.0383648	0.96946	0.991765	1	-0.0408347	0.0631348	-0.646787	0.518576	0.833822	1	-0.0941682	0.0971608	-0.9692	0.334332	0.734015	1	0	0.573749	0.750606	-0.88623	0.375494	0.648402	-0.88623	0.375494	0.743224
	cytidine	TRPSYN.PWY..L.tryptophan.biosynthesis	-0.280192	0.188454	-1.48679	0.138399	0.482019	1	0.357781	0.161725	2.21227	0.0279486	0.2854	1	0.729838	0.276895	2.6358	0.00915245	0.187558	1	0.819848	11.1017	0.00388413	1.71768	0.0858549	0.295415	0.886186	0.375517	0.743246
	linoleoyl_linolenoyl_glycerol_18_2_18_3__1_.	PANTOSYN.PWY..pantothenate.and.coenzyme.A.biosynthesis.I	0.237464	0.360056	0.659518	0.510203	0.813105	1	-0.124431	0.305656	-0.407093	0.684328	0.906652	1	0.518412	0.358371	1.44658	0.149814	0.562171	1	0	1.90794	0.385208	0.886195	0.375513	0.64843	0.886195	0.375513	0.743246
	X___25951	PWY.6936..seleno.amino.acid.biosynthesis	-0.0913334	0.282163	-0.32369	0.746458	0.919784	1	-0.441369	0.257594	-1.71343	0.0880047	0.449694	1	0.222596	0.362237	0.614503	0.539686	0.850319	1	0.153204	2.36184	0.306995	-1.02781	0.304041	0.582378	-0.886184	0.375518	0.743246
	X___25519	PWY.5265..peptidoglycan.biosynthesis.II..staphylococci.	0.192213	0.18968	1.01335	0.313838	0.678151	1	0.0752465	0.147422	0.510417	0.611343	0.877305	1	0.0264883	0.116964	0.226465	0.82165	0.954708	1	0	0.553364	0.758296	0.886187	0.375517	0.64843	0.886187	0.375517	0.743246
	cystine	KETOGLUCONMET.PWY..ketogluconate.metabolism	-0.0254915	0.0983771	-0.259121	0.796429	0.938252	1	0.266445	0.0974603	2.73388	0.00745351	0.161802	1	0.0022512	0.16102	0.0139809	0.988902	0.997725	1	0.592659	4.90989	0.085868	1.62221	0.104758	0.330259	0.886187	0.375517	0.743246
	glycerol_3_phosphate	PWY.5747..2.methylcitrate.cycle.II	-0.0254287	0.112985	-0.225063	0.823278	0.947322	1	-0.132513	0.106477	-1.24452	0.217518	0.625792	1	0.170065	0.3014	0.564249	0.578858	0.867634	1	0	1.13256	0.567634	-0.886178	0.375522	0.648432	-0.886178	0.375522	0.743248
	cysteine	PWY.6471..peptidoglycan.biosynthesis.IV..Enterococcus.faecium.	0.000264143	0.0551685	0.00478793	0.996184	0.998956	1	0.00128267	0.0529516	0.0242234	0.980696	0.995485	1	0.109756	0.0635904	1.72599	0.0861668	0.460104	1	0.0730515	2.15762	0.34	0.906654	0.36459	0.638943	0.886168	0.375527	0.743254
	N_acetylhistidine	GLUTORN.PWY..L.ornithine.biosynthesis	-0.0359239	0.115433	-0.31121	0.755914	0.923361	1	0.0321676	0.144242	0.223011	0.823728	0.953137	1	0.325646	0.143195	2.27414	0.0241786	0.279241	1	0.506869	4.05571	0.131617	1.12366	0.261158	0.539395	0.886142	0.375541	0.743275
	ceramide_d18_1_20_0__d16_1_22_0__d20_1_18_0.	GLUCOSE1PMETAB.PWY..glucose.and.glucose.1.phosphate.degradation	-0.0332012	0.054037	-0.614415	0.539603	0.829152	1	-0.0565883	0.0546866	-1.03477	0.301977	0.7002	1	0.0166114	0.0669343	0.248175	0.804306	0.949442	1	0	0.724639	0.69606	-0.886123	0.375551	0.648444	-0.886123	0.375551	0.743291
	X___25076	PPGPPMET.PWY..ppGpp.biosynthesis	0.0963271	0.0750218	1.28399	0.200416	0.565347	1	-0.102494	0.0805769	-1.272	0.204727	0.61261	1	0.347277	0.102075	3.40217	0.00083459	0.062788	1	0.833785	12.0326	0.00243868	1.67593	0.0937513	0.310557	0.886067	0.375582	0.743294
	X___17010	TRPSYN.PWY..L.tryptophan.biosynthesis	-0.101896	0.131582	-0.774389	0.439473	0.770676	1	0.0594925	0.0736646	0.807614	0.420162	0.779428	1	0.289448	0.111895	2.58679	0.0105046	0.197846	1	0.634614	5.47367	0.0647751	1.57154	0.116056	0.349567	0.886057	0.375587	0.743294
	m_tyramine	PWY.5994..palmitate.biosynthesis.I..animals.and.fungi.	0.134876	0.119206	1.13145	0.260656	0.630219	1	-0.123267	0.162834	-0.75701	0.451866	0.797745	1	0.371343	0.201755	1.84056	0.0712871	0.429172	1	0.469593	3.77069	0.151777	1.21252	0.225312	0.49973	0.886061	0.375585	0.743294
	X___25551	GLUCOSE1PMETAB.PWY..glucose.and.glucose.1.phosphate.degradation	-0.0096201	0.0462802	-0.207867	0.835534	0.951311	1	0.0119585	0.0443956	0.269363	0.787917	0.941721	1	0.094645	0.0546053	1.73326	0.0849069	0.45748	1	0.119848	2.27234	0.321047	0.920657	0.357229	0.632481	0.88607	0.37558	0.743294
	fumarate	FAO.PWY..fatty.acid..beta..oxidation.I	-0.0552032	0.0740018	-0.745971	0.456511	0.781307	1	0.0284846	0.0784433	0.363123	0.716889	0.918202	1	-0.117098	0.0928772	-1.26078	0.209308	0.630145	1	0	1.49274	0.474083	-0.886085	0.375572	0.648444	-0.886085	0.375572	0.743294
	X___25958	PWY.5656..mannosylglycerate.biosynthesis.I	0.0315295	0.118395	0.266308	0.791824	0.93673	1	-0.0685426	0.0952521	-0.719592	0.474823	0.810806	1	-0.176038	0.147838	-1.19075	0.247692	0.666351	1	0	1.22144	0.542961	-0.886108	0.375559	0.648444	-0.886108	0.375559	0.743294
	X2_hydroxydecanoate	PWY.7013..L.1.2.propanediol.degradation	0.0258227	0.0611178	0.422507	0.673045	0.891606	1	0.00394986	0.0525765	0.075126	0.940184	0.985135	1	0.0759931	0.065572	1.15893	0.248171	0.66682	1	0	0.742117	0.690004	0.886087	0.37557	0.648444	0.886087	0.37557	0.743294
	N_acetylarginine	FOLSYN.PWY..superpathway.of.tetrahydrofolate.biosynthesis.and.salvage	-0.00212205	0.0589645	-0.0359886	0.971325	0.992184	1	-0.0520097	0.0817925	-0.635873	0.525662	0.837173	1	-0.0928971	0.084943	-1.09364	0.276183	0.690535	1	0	0.816588	0.664783	-0.886053	0.375589	0.648462	-0.886053	0.375589	0.743294
	X___25766	PWY.5675..nitrate.reduction.V..assimilatory.	0.0256747	0.0712297	0.360449	0.719799	0.909482	1	0.0357161	0.0844137	0.423109	0.673214	0.902461	1	0.0768543	0.0937192	0.820049	0.418072	0.787292	1	0	0.196343	0.906493	0.886048	0.375592	0.648462	0.886048	0.375592	0.743294
	methionine	FERMENTATION.PWY..mixed.acid.fermentation	-0.0221111	0.0379767	-0.582229	0.560973	0.840712	1	-0.00842282	0.0395123	-0.213169	0.831396	0.955251	1	-0.0329679	0.0433363	-0.760746	0.447863	0.804027	1	0	0.177997	0.914847	-0.886097	0.375565	0.648444	-0.886097	0.375565	0.743294
	X3_formylindole	PWY.6606..guanosine.nucleotides.degradation.II	0.047357	0.0735912	0.643514	0.520513	0.819028	1	-0.105043	0.0627237	-1.6747	0.0953883	0.463216	1	-0.0652824	0.0995193	-0.655977	0.512711	0.837474	1	0.210362	2.53281	0.281844	-1.05652	0.29073	0.569303	-0.886046	0.375593	0.743294
	calystegine_A3	PWY.5918..superpathay.of.heme.biosynthesis.from.glutamate	-0.104381	0.117673	-0.887042	0.377297	0.727873	1	-0.00946555	0.115878	-0.0816858	0.935034	0.983869	1	-0.0798229	0.136095	-0.586522	0.559556	0.859225	1	0	0.352339	0.838476	-0.886106	0.37556	0.648444	-0.886106	0.37556	0.743294
	X4_acetamidobutanoate	GOLPDLCAT.PWY..superpathway.of.glycerol.degradation.to.1.3.propanediol	0.0715736	0.101801	0.703075	0.482705	0.797501	1	0.0712848	0.0692326	1.02964	0.304309	0.702036	1	-0.0509314	0.10892	-0.467605	0.640662	0.892905	1	0	0.988003	0.61018	0.886075	0.375577	0.648447	0.886075	0.375577	0.743294
	X1_linoleoyl_GPC_18_2	GALACTUROCAT.PWY..D.galacturonate.degradation.I	0.0474121	0.100112	0.473589	0.636231	0.8759	1	0.0598254	0.0918858	0.651085	0.515671	0.832143	1	0.0428786	0.109632	0.391115	0.696193	0.913943	1	0	0.0159969	0.992033	0.886099	0.375564	0.648444	0.886099	0.375564	0.743294
	anserine	PWY.4984..urea.cycle	-0.0539002	0.0732859	-0.735478	0.462788	0.785171	1	-0.0799849	0.0794416	-1.00684	0.315139	0.710374	1	0.0359419	0.0964128	0.372792	0.709776	0.91874	1	0	0.908484	0.634929	-0.886082	0.375573	0.648444	-0.886082	0.375573	0.743294
	X___25716	PWY.5347..superpathway.of.L.methionine.biosynthesis..transsulfuration.	-0.13844	0.0838242	-1.65156	0.0999496	0.41692	1	-0.245722	0.0904503	-2.71666	0.00711182	0.158503	1	0.140441	0.114493	1.22663	0.221618	0.642338	1	0.720063	7.14446	0.0280931	-2.11377	0.034535	0.17491	-0.886035	0.375599	0.743295
	ceramide_d18_1_17_0__d17_1_18_0.	PWY.7616..methanol.oxidation.to.carbon.dioxide	0.0811626	0.141425	0.573892	0.567991	0.844148	1	0.053821	0.17197	0.312968	0.756401	0.932409	1	0.339702	0.361784	0.938965	0.364868	0.755016	1	0	0.523893	0.769552	0.886038	0.375597	0.648462	0.886038	0.375597	0.743295
	X1_stearoyl_GPG_18_0	RIBOSYN2.PWY..flavin.biosynthesis.I..bacteria.and.plants.	-0.0174442	0.162466	-0.107371	0.914586	0.976254	1	-0.0763955	0.154253	-0.495262	0.620897	0.88128	1	-0.218757	0.206342	-1.06017	0.290539	0.702305	1	0	0.595743	0.742397	-0.886014	0.37561	0.648462	-0.886014	0.37561	0.743299
	X2_palmitoyl_galactosylglycerol_16_0.	ASPASN.PWY..superpathway.of.L.aspartate.and.L.asparagine.biosynthesis	-0.0296233	0.172737	-0.171493	0.863982	0.960705	1	-0.0956045	0.150686	-0.634463	0.526423	0.837471	1	-0.165919	0.213725	-0.776323	0.438612	0.798635	1	0	0.249603	0.882672	-0.886018	0.375608	0.648462	-0.886018	0.375608	0.743299
	tricarballylate	PWY.5695..urate.biosynthesis.inosine.5.phosphate.degradation	0.172878	0.285217	0.606129	0.545009	0.832042	1	0.312127	0.274725	1.13614	0.2571	0.663519	1	-0.250069	0.432552	-0.578124	0.563928	0.861147	1	0	1.2074	0.546784	0.886024	0.375605	0.648462	0.886024	0.375605	0.743299
	formiminoglutamate	PWY.5695..urate.biosynthesis.inosine.5.phosphate.degradation	0.219971	0.172043	1.27859	0.202294	0.56778	1	-0.0411177	0.189072	-0.217471	0.828038	0.954324	1	0.100767	0.263616	0.382248	0.702744	0.916376	1	0	1.04317	0.593579	0.886012	0.375611	0.648462	0.886012	0.375611	0.743299
	gamma_glutamylphenylalanine	PWY.5136..fatty.acid..beta..oxidation.II..peroxisome.	-0.00890827	0.0453108	-0.196604	0.844326	0.954131	1	0.00285407	0.05819	0.0490475	0.960929	0.990436	1	-0.111452	0.0673637	-1.65448	0.100079	0.48579	1	0	1.99338	0.369099	-0.886	0.375617	0.648462	-0.886	0.375617	0.743301
	X___23728	PWY.6168..flavin.biosynthesis.III..fungi.	0.208765	0.20749	1.00615	0.315371	0.679314	1	0.156607	0.200329	0.781749	0.435184	0.788141	1	-0.266313	0.354771	-0.750662	0.45387	0.807615	1	0	1.40197	0.496097	0.885996	0.37562	0.648462	0.885996	0.37562	0.743301
	alpha_ketoglutaramate.	PWY66.389..phytol.degradation	-0.000982723	0.0575472	-0.0170768	0.986421	0.996359	1	-0.0549786	0.0509827	-1.07838	0.283336	0.685531	1	-0.025932	0.0751713	-0.344972	0.731385	0.926054	1	0	0.497206	0.779889	-0.885997	0.375619	0.648462	-0.885997	0.375619	0.743301
	X2_6_dihydroxybenzoic_acid	FAO.PWY..fatty.acid..beta..oxidation.I	-0.0552682	0.0752395	-0.734564	0.463417	0.785514	1	-0.0495284	0.0818273	-0.60528	0.545666	0.847365	1	-0.0111056	0.100777	-0.1102	0.912395	0.979527	1	0	0.133116	0.935609	-0.885989	0.375624	0.648463	-0.885989	0.375624	0.743303
	N_acetyl_3_methylhistidine.	PWY.7229..superpathway.of.adenosine.nucleotides.de.novo.biosynthesis.I	-0.0986656	0.268335	-0.367695	0.713428	0.907187	1	0.14155	0.161589	0.875989	0.381966	0.75596	1	0.335967	0.343331	0.978553	0.32916	0.730698	1	0	1.07516	0.584161	0.885982	0.375627	0.648465	0.885982	0.375627	0.743304
	N_monomethylarginine	PWY.5941..glycogen.degradation.II..eukaryotic.	-0.0383257	0.0496194	-0.772394	0.441065	0.771605	1	0.0498414	0.0545894	0.913023	0.362579	0.743053	1	0.12604	0.0574581	2.1936	0.0301139	0.305246	1	0.579906	4.76084	0.0925116	1.21706	0.223581	0.497749	0.885969	0.375634	0.743308
	glycochenodeoxycholate	PWY.6124..inosine.5.phosphate.biosynthesis.II	-0.129919	0.309353	-0.41997	0.674888	0.892327	1	-0.353721	0.272675	-1.29722	0.195877	0.603087	1	0.141271	0.355489	0.397398	0.691561	0.912343	1	0	1.23214	0.540061	-0.885973	0.375632	0.64847	-0.885973	0.375632	0.743308
	X___25828	ARGORNPROST.PWY..arginine..ornithine.and.proline.interconversion	0.26657	0.126128	2.11348	0.0358057	0.256614	1	-0.0626219	0.135369	-0.462601	0.644212	0.890644	1	0.0453366	0.148155	0.306008	0.760073	0.93617	1	0.397315	3.31848	0.190283	1.20663	0.227575	0.502536	0.885958	0.37564	0.743315
	X3_methylglutaconate	PWY.4984..urea.cycle	-0.0415469	0.0733102	-0.566728	0.571445	0.845701	1	0.0395904	0.0554152	0.714433	0.475731	0.811194	1	0.0867242	0.0680308	1.27478	0.204159	0.62513	1	0	1.67178	0.433488	0.88593	0.375655	0.648498	0.88593	0.375655	0.743339
	m_tyramine	PWY.6731..starch.degradation.III	0.0411408	0.0682078	0.603168	0.547058	0.833086	1	-0.11341	0.0792358	-1.4313	0.153945	0.552955	1	-0.118066	0.102399	-1.153	0.250632	0.669094	1	0.297903	2.84861	0.240676	-0.945104	0.344606	0.621113	-0.885918	0.375662	0.743342
	undecanedioate_C11_DC	UDPNAGSYN.PWY..UDP.N.acetyl.D.glucosamine.biosynthesis.I	-0.0161433	0.0936832	-0.172318	0.863335	0.96046	1	-0.0404115	0.0848779	-0.476113	0.634454	0.886811	1	-0.122733	0.120621	-1.01751	0.310325	0.717594	1	0	0.506848	0.776139	-0.885917	0.375662	0.648505	-0.885917	0.375662	0.743342
	glutaminylleucine	LACTOSECAT.PWY..lactose.and.galactose.degradation.I	-0.0993607	0.0708021	-1.40336	0.161819	0.515972	1	0.0306393	0.0711284	0.430761	0.66706	0.899805	1	-0.0401429	0.0719066	-0.558265	0.577385	0.867079	1	0	1.6818	0.431323	-0.885906	0.375668	0.648512	-0.885906	0.375668	0.743344
	X5_hydroxypicolinic_acid	ARGININE.SYN4.PWY..L.ornithine.de.novo..biosynthesis	-0.0950877	0.0559071	-1.70082	0.0904166	0.398272	1	0.0202765	0.068874	0.2944	0.768729	0.935791	1	0.0058765	0.0726695	0.0808662	0.935644	0.985213	1	0.0546585	2.11564	0.347212	-0.932925	0.350859	0.626662	-0.885908	0.375667	0.743344
	X3_methyl_2_oxobutyrate	GALACTARDEG.PWY..D.galactarate.degradation.I	-0.0316145	0.0606098	-0.521608	0.603031	0.860985	1	0.184918	0.0642129	2.87976	0.00458336	0.129269	1	0.0246289	0.0694451	0.354653	0.723689	0.923466	1	0.683707	6.32325	0.042357	1.53871	0.123875	0.361979	0.885887	0.375679	0.743349
	X3_methyl_2_oxobutyrate	GLUCARGALACTSUPER.PWY..superpathway.of.D.glucarate.and.D.galactarate.degradation	-0.0316145	0.0606098	-0.521608	0.603031	0.860985	1	0.184918	0.0642129	2.87976	0.00458336	0.129269	1	0.0246289	0.0694451	0.354653	0.723689	0.923466	1	0.683707	6.32325	0.042357	1.53871	0.123875	0.361979	0.885887	0.375679	0.743349
	X___14454	PWY.6629..superpathway.of.L.tryptophan.biosynthesis	0.226566	0.0816938	2.77336	0.00695677	0.109435	1	-0.0441833	0.124394	-0.355188	0.723197	0.920598	1	-0.00526163	0.158458	-0.0332052	0.97368	0.994124	1	0.50836	4.06802	0.13081	1.93669	0.0527835	0.223944	0.885894	0.375675	0.743349
	ursodeoxycholate	P161.PWY..acetylene.degradation	-0.131633	0.0995356	-1.32247	0.187463	0.549789	1	0.212729	0.111501	1.90786	0.0580186	0.383444	1	0.304261	0.122998	2.47371	0.0145341	0.22615	1	0.782442	9.19293	0.0100874	1.52157	0.128117	0.368662	0.885839	0.375704	0.743363
	cholate	PWY.724..superpathway.of.L.lysine..L.threonine.and.L.methionine.biosynthesis.II	-0.55407	0.472177	-1.17344	0.241799	0.611178	1	0.485295	0.556831	0.87153	0.38439	0.757224	1	-1.16862	0.593681	-1.96844	0.0506065	0.375014	1	0.536	4.31034	0.115883	-1.30419	0.192168	0.459275	-0.885854	0.375696	0.743363
	X5_2_Hydroxyethyl_4_methylthiazole	PWY.4981..L.proline.biosynthesis.II..from.arginine.	-0.0551227	0.129934	-0.424237	0.67178	0.891222	1	0.0417274	0.0947097	0.440583	0.659938	0.896976	1	0.198197	0.127988	1.54856	0.123304	0.524453	1	0	1.98737	0.37021	0.885866	0.37569	0.648542	0.885866	0.37569	0.743363
	cystine	PWY.6387..UDP.N.acetylmuramoyl.pentapeptide.biosynthesis.I..meso.diaminopimelate.containing.	-0.388899	0.291171	-1.33564	0.182948	0.54378	1	0.143855	0.229658	0.626385	0.531694	0.840221	1	-0.572893	0.400649	-1.42991	0.154535	0.568489	1	0.415909	3.42412	0.180493	-0.892652	0.372044	0.64548	-0.885861	0.375692	0.743363
	putrescine	PWY.5136..fatty.acid..beta..oxidation.II..peroxisome.	-0.121545	0.0957021	-1.27004	0.205463	0.57142	1	0.381029	0.129694	2.93792	0.00368443	0.116353	1	0.235365	0.171563	1.37188	0.172108	0.589886	1	0.811956	10.6358	0.00490295	1.2209	0.222123	0.495978	0.885846	0.375701	0.743363
	X___17749	BRANCHED.CHAIN.AA.SYN.PWY..superpathway.of.branched.amino.acid.biosynthesis	0.418013	0.201168	2.07793	0.0387926	0.266887	1	0.235882	0.163485	1.44284	0.150451	0.548596	1	-0.281185	0.258429	-1.08805	0.278076	0.69191	1	0.573254	4.68662	0.0960092	1.702	0.0887553	0.300838	0.885843	0.375702	0.743363
	N_acetylasparagine	PWY.5101..L.isoleucine.biosynthesis.II	0.0364772	0.0519485	0.702179	0.483863	0.798279	1	0.00217639	0.116597	0.018666	0.985205	0.996658	1	0.0356985	0.0588682	0.606414	0.546878	0.853651	1	0	0.0764137	0.962514	0.885849	0.375699	0.648553	0.885849	0.375699	0.743363
	tetradecanedioate__C14	PYRIDNUCSYN.PWY..NAD.biosynthesis.I..from.aspartate.	0.0432206	0.113025	0.382397	0.70251	0.90347	1	-0.0734319	0.0798626	-0.919478	0.358826	0.740608	1	-0.0877824	0.105962	-0.828436	0.408559	0.78156	1	0	0.893274	0.639776	-0.885833	0.375708	0.64856	-0.885833	0.375708	0.743364
	cysteine	PWY.7228..superpathway.of.guanosine.nucleotides.de.novo.biosynthesis.I	-0.0459481	0.038811	-1.18389	0.237641	0.606987	1	0.00584997	0.0630898	0.0927246	0.926205	0.981392	1	-0.00523839	0.0615523	-0.0851048	0.932277	0.984365	1	0	0.632758	0.728783	-0.885825	0.375712	0.64856	-0.885825	0.375712	0.743367
	X3b_hydroxy_5_cholenoic_acid	PWY.7539..6.hydroxymethyl.dihydropterin.diphosphate.biosynthesis.III..Chlamydia.	0.0324021	0.0597553	0.542246	0.588163	0.854048	1	-0.0159946	0.077391	-0.206673	0.836453	0.95698	1	0.155961	0.105039	1.48479	0.139431	0.548338	1	0	1.75669	0.415471	0.885804	0.375723	0.64857	0.885804	0.375723	0.743382
	X___12906	FERMENTATION.PWY..mixed.acid.fermentation	0.125236	0.0870543	1.43859	0.151603	0.501927	1	-0.0578233	0.0850684	-0.679727	0.497405	0.823119	1	0.0992772	0.0957565	1.03677	0.301317	0.710923	1	0.236009	2.61783	0.270113	0.994298	0.320078	0.597974	0.885799	0.375726	0.743382
	N_acetylneuraminate	FUC.RHAMCAT.PWY..superpathway.of.fucose.and.rhamnose.degradation	0.0565469	0.0854652	0.661637	0.50901	0.812387	1	0.0695544	0.0709783	0.979939	0.328266	0.720375	1	-0.0392225	0.107926	-0.36342	0.716789	0.921034	1	0	0.745482	0.688844	0.885797	0.375727	0.64857	0.885797	0.375727	0.743382
	X5_dodecenoate_12_1n7	PWY.5840..superpathway.of.menaquinol.7.biosynthesis	0.000473881	0.19499	0.00243028	0.998068	0.999597	1	-0.128978	0.144195	-0.89447	0.373116	0.749981	1	-0.0958439	0.183487	-0.522348	0.60332	0.877248	1	0	0.288317	0.86575	-0.885784	0.375734	0.648578	-0.885784	0.375734	0.74339
	sphinganine	PWY.621..sucrose.degradation.III..sucrose.invertase.	-0.0130165	0.0984149	-0.132261	0.89489	0.970117	1	-0.25143	0.0916546	-2.74324	0.00657163	0.152822	1	0.0514911	0.130873	0.393444	0.694474	0.913349	1	0.587685	4.85066	0.0884487	-1.6873	0.0915452	0.306362	-0.885774	0.375739	0.74339
	glutarate_C5_DC	PWY.6318..L.phenylalanine.degradation.IV..mammalian..via.side.chain.	-0.375426	0.471743	-0.795828	0.437104	0.769034	1	-0.121869	0.186461	-0.653591	0.515681	0.832143	1	-0.0634722	0.219239	-0.289511	0.774001	0.940201	1	0	0.359738	0.83538	-0.885778	0.375737	0.648579	-0.885778	0.375737	0.74339
	tricarballylate	PWY.6630..superpathway.of.L.tyrosine.biosynthesis	-0.0643458	0.121128	-0.531223	0.596666	0.858175	1	-0.240481	0.177741	-1.35299	0.179022	0.584228	1	0.0776061	0.194689	0.398616	0.692149	0.912556	1	0	1.48709	0.475426	-0.885766	0.375744	0.648584	-0.885766	0.375744	0.743393
	ceramide_d18_1_20_0__d16_1_22_0__d20_1_18_0.	PWY.6151..S.adenosyl.L.methionine.cycle.I	0.0392813	0.224733	0.174791	0.861393	0.95983	1	0.0704169	0.170957	0.411899	0.680804	0.905225	1	0.289391	0.264617	1.09362	0.275632	0.690122	1	0	0.611674	0.736507	0.885747	0.375754	0.648592	0.885747	0.375754	0.743398
	carotene_diol__1	PWY.5862..superpathway.of.demethylmenaquinol.9.biosynthesis	-0.101521	0.143617	-0.706884	0.482987	0.797693	1	-0.0498902	0.151542	-0.329217	0.742792	0.927823	1	-0.133857	0.25261	-0.529897	0.599113	0.875546	1	0	0.104304	0.949184	-0.885751	0.375751	0.648592	-0.885751	0.375751	0.743398
	X3_methylglutarate_2_methylglutarate	PWY.5347..superpathway.of.L.methionine.biosynthesis..transsulfuration.	0.0668227	0.122048	0.54751	0.584544	0.852295	1	-0.392741	0.153027	-2.56649	0.0109282	0.191783	1	-0.0804763	0.176308	-0.456453	0.648634	0.896016	1	0.638791	5.53696	0.0627572	-1.24821	0.211955	0.483894	-0.88575	0.375752	0.743398
	m_tyramine	P23.PWY..reductive.TCA.cycle.I	-0.190574	0.181817	-1.04816	0.299706	0.666553	1	0.0127761	0.216178	0.0590999	0.953219	0.988397	1	-0.117735	0.261885	-0.449566	0.656612	0.899129	1	0	0.51973	0.771156	-0.885731	0.375762	0.648602	-0.885731	0.375762	0.743408
	X___14056	PWY66.400..glycolysis.VI..metazoan.	0.0767227	0.138235	0.555016	0.57941	0.849795	1	0.240325	0.18313	1.31232	0.190744	0.597348	1	-0.0761349	0.196421	-0.38761	0.698778	0.91496	1	0	1.39595	0.497592	0.885728	0.375764	0.648602	0.885728	0.375764	0.743408
	enterodiol	TEICHOICACID.PWY..teichoic.acid..poly.glycerol..biosynthesis	-0.0441378	0.218399	-0.202097	0.840015	0.952819	1	0.0981273	0.15336	0.63985	0.522927	0.835953	1	0.32996	0.269679	1.22353	0.222794	0.643622	1	0	1.16279	0.559117	0.885708	0.375775	0.648608	0.885708	0.375775	0.743408
	N_acetylhistamine	PWY.6859..all.trans.farnesol.biosynthesis	-0.172603	0.193647	-0.891327	0.373858	0.725448	1	0.269811	0.151319	1.78306	0.0760079	0.425058	1	0.198824	0.182752	1.08795	0.278245	0.692062	1	0.418145	3.43729	0.179309	1.31152	0.189681	0.456239	0.885714	0.375772	0.743408
	N_acetylhistamine	GLUCOSE1PMETAB.PWY..glucose.and.glucose.1.phosphate.degradation	0.116183	0.162606	0.714503	0.475706	0.79334	1	0.262795	0.124218	2.1156	0.0355682	0.313981	1	-0.118067	0.156086	-0.756421	0.450469	0.80565	1	0.451348	3.6453	0.161597	1.38317	0.166612	0.425677	0.885711	0.375773	0.743408
	N_methylpipecolate	PWY.5989..stearate.biosynthesis.II..bacteria.and.plants.	0.0329943	0.0934596	0.353033	0.724382	0.911289	1	-0.513476	0.104764	-4.90125	1.83187e-06	0.00133901	0.514181	0.000392738	0.124862	0.00314538	0.997494	0.999653	1	0.884381	17.2982	0.000175285	-2.61701	0.00887034	0.0776881	-0.88571	0.375774	0.743408
	uridine_2_3_cyclic_monophosphate	PWY.6803..phosphatidylcholine.acyl.editing	0.0257806	0.079564	0.324023	0.747086	0.92006	1	-0.089159	0.0775472	-1.14974	0.253138	0.660091	1	-0.0966245	0.11874	-0.813749	0.42073	0.789051	1	0	1.30461	0.520843	-0.8857	0.375779	0.648608	-0.8857	0.375779	0.743412
	methylsuccinate	PWY.6700..queuosine.biosynthesis	-0.253421	0.294945	-0.859215	0.39109	0.737329	1	0.255172	0.182774	1.39611	0.164053	0.566238	1	0.477194	0.328544	1.45245	0.148178	0.5602	1	0.364439	3.14683	0.207336	1.28458	0.19894	0.467872	0.885693	0.375783	0.743414
	X1_palmitoyl_GPG_16_0.	PWY.5136..fatty.acid..beta..oxidation.II..peroxisome.	-0.00442367	0.0701807	-0.0630325	0.9498	0.98632	1	0.155283	0.0818626	1.89687	0.059258	0.386282	1	-0.00572986	0.0926139	-0.0618682	0.950749	0.988812	1	0.233803	2.61029	0.271133	0.997807	0.318373	0.596369	0.885687	0.375786	0.743415
	pristanate	PWY.841..superpathway.of.purine.nucleotides.de.novo.biosynthesis.I	0.205638	0.121778	1.68864	0.0926043	0.402775	1	-0.112304	0.148546	-0.756019	0.450429	0.796962	1	0.162444	0.178903	0.908003	0.36514	0.755184	1	0.313869	2.9149	0.23283	1.1544	0.248338	0.525355	0.885679	0.37579	0.743418
	behenoylcarnitine__C22.	PWY.6470..peptidoglycan.biosynthesis.V...beta..lactam.resistance.	0.0523723	0.0906483	0.577753	0.563979	0.842177	1	0.0341335	0.0782055	0.436459	0.662942	0.898127	1	0.052554	0.0972474	0.540415	0.589627	0.872003	1	0	0.031938	0.984158	0.885667	0.375797	0.648612	0.885667	0.375797	0.743421
	X___25530	POLYAMINSYN3.PWY..superpathway.of.polyamine.biosynthesis.II	0.0835857	0.0721498	1.1585	0.248313	0.617933	1	-0.0362894	0.125477	-0.289213	0.77289	0.936863	1	0.0300793	0.104847	0.286887	0.774793	0.940385	1	0	0.723672	0.696397	0.885667	0.375797	0.648612	0.885667	0.375797	0.743421
	X___15461	P125.PWY..superpathway.of..R.R..butanediol.biosynthesis	-0.00415799	0.0413044	-0.100667	0.91996	0.977812	1	-0.190092	0.0570874	-3.32985	0.00109694	0.0642924	1	0.0237947	0.0763557	0.31163	0.755977	0.934827	1	0.755402	8.17669	0.016767	-1.73737	0.0823227	0.288507	-0.885647	0.375808	0.743437
	cadaverine	PWY.6168..flavin.biosynthesis.III..fungi.	-0.989261	0.435293	-2.27263	0.0239446	0.209279	1	-0.0578043	0.393541	-0.146883	0.883356	0.970158	1	0.234547	0.608041	0.385742	0.700159	0.915461	1	0.449278	3.6316	0.162708	-1.30523	0.191813	0.458874	-0.885633	0.375815	0.743446
	X___25475	PWY66.389..phytol.degradation	0.0466101	0.0525959	0.886194	0.378346	0.728471	1	-0.0336617	0.0449345	-0.749129	0.455455	0.800005	1	0.15574	0.0688736	2.26124	0.0275776	0.294656	1	0.632293	5.43911	0.0659041	1.01027	0.312365	0.590514	0.885586	0.37584	0.743459
	X4_hydroxycinnamate	PWY0.1479..tRNA.processing	0.0667562	0.10156	0.657307	0.511627	0.813844	1	-0.0465012	0.0884914	-0.525488	0.599785	0.872251	1	0.206491	0.109384	1.88777	0.0607714	0.403267	1	0.383638	3.24485	0.19742	1.01341	0.310864	0.588962	0.885603	0.375832	0.743459
	theobromine	THISYNARA.PWY..superpathway.of.thiamin.diphosphate.biosynthesis.III..eukaryotes.	-0.0462466	0.191779	-0.241145	0.809651	0.942539	1	0.00872198	0.164188	0.0531218	0.957682	0.989541	1	-0.296473	0.199641	-1.48503	0.139345	0.548235	1	0	1.48198	0.476641	-0.885611	0.375827	0.648646	-0.885611	0.375827	0.743459
	behenoyl_ethanolamide_22_0.	PWY.5101..L.isoleucine.biosynthesis.II	-0.149094	0.0523526	-2.84787	0.00514123	0.092624	1	0.206294	0.157573	1.3092	0.198329	0.605602	1	-0.0697514	0.0669727	-1.04149	0.302466	0.711791	1	0.588447	4.85965	0.0880524	-2.45956	0.0139107	0.102258	-0.885595	0.375836	0.743459
	LAHSA_18_2_OH_18_0.	PWY0.781..aspartate.superpathway	0.0536797	0.133873	0.400974	0.688802	0.898106	1	0.073306	0.128884	0.568773	0.570091	0.858783	1	0.09251	0.15979	0.578949	0.563395	0.860975	1	0	0.0351786	0.982565	0.885599	0.375834	0.648646	0.885599	0.375834	0.743459
	mannitol_sorbitol	PWY0.1261..anhydromuropeptides.recycling	-0.122389	0.0983917	-1.24389	0.214827	0.582189	1	0.0391139	0.113699	0.344012	0.731169	0.923523	1	-0.0594237	0.113429	-0.523884	0.601084	0.876442	1	0	1.15577	0.561083	-0.885606	0.37583	0.648646	-0.885606	0.37583	0.743459
	X___19299	HISTSYN.PWY..L.histidine.biosynthesis	0.0168113	0.330999	0.0507896	0.959536	0.989202	1	0.342395	0.269576	1.27013	0.205346	0.613363	1	-0.00111347	0.37289	-0.00298604	0.997621	0.999653	1	0	0.831545	0.65983	0.885587	0.37584	0.648647	0.885587	0.37584	0.743459
	X___19220	PANTOSYN.PWY..pantothenate.and.coenzyme.A.biosynthesis.I	-0.428771	0.260823	-1.64392	0.101519	0.419893	1	0.0447675	0.232572	0.192489	0.847534	0.960071	1	-0.0415818	0.278623	-0.14924	0.881537	0.972076	1	0	1.97754	0.372035	-0.885581	0.375844	0.648647	-0.885581	0.375844	0.74346
	X___12543	LACTOSECAT.PWY..lactose.and.galactose.degradation.I	0.304816	0.169251	1.80097	0.0729787	0.360268	1	0.177935	0.162379	1.0958	0.274354	0.678334	1	-0.160244	0.186014	-0.861461	0.390177	0.770439	1	0.442349	3.58647	0.166421	1.26488	0.205915	0.476566	0.885568	0.375851	0.743469
	X___25670	THRESYN.PWY..superpathway.of.L.threonine.biosynthesis	-0.35931	0.145671	-2.46659	0.0143495	0.161224	1	0.0141943	0.155176	0.0914722	0.927198	0.981667	1	0.0261353	0.17325	0.150853	0.880267	0.971767	1	0.518354	4.15243	0.125404	-1.40098	0.161221	0.418155	-0.885556	0.375857	0.743475
	X___25950	PWY.5845..superpathway.of.menaquinol.9.biosynthesis	-0.140366	0.218724	-0.641748	0.524027	0.821123	1	0.517981	0.168117	3.08107	0.00277023	0.101776	1	0.138984	0.2873	0.483759	0.631195	0.888793	1	0.659603	5.87549	0.0529851	2.06479	0.0389425	0.187707	0.885547	0.375861	0.74348
	X1_palmitoyl_GPC_16_0	P161.PWY..acetylene.degradation	-0.121702	0.0718523	-1.69378	0.0918043	0.40109	1	0.173753	0.0796574	2.18125	0.0304759	0.296012	1	0.299987	0.0905132	3.31429	0.00116235	0.0733197	1	0.868062	15.1587	0.0005109	1.85812	0.0631521	0.248174	0.885521	0.375875	0.743502
	X1_stearoyl_2_oleoyl_GPC_18_0_18_1	PWY.5676..acetyl.CoA.fermentation.to.butanoate.II	0.00736968	0.0969514	0.0760142	0.939472	0.983383	1	-0.0888132	0.0857221	-1.03606	0.301302	0.699658	1	-0.101834	0.172881	-0.589042	0.556601	0.858106	1	0	0.642037	0.72541	-0.885511	0.375881	0.64869	-0.885511	0.375881	0.743508
	X___25475	PWY.5265..peptidoglycan.biosynthesis.II..staphylococci.	-0.0576342	0.101645	-0.567015	0.572234	0.846109	1	0.0617705	0.0831011	0.743318	0.459742	0.802335	1	0.0908057	0.0796026	1.14074	0.258749	0.675995	1	0	1.39122	0.498771	0.885492	0.375891	0.64869	0.885492	0.375891	0.743513
	N_acetylneuraminate	PWY4LZ.257..superpathway.of.fermentation..Chlamydomonas.reinhardtii.	0.0257889	0.0590209	0.436945	0.662607	0.88735	1	-0.0693284	0.0523714	-1.32378	0.187292	0.593418	1	-0.0368611	0.0663244	-0.55577	0.579237	0.867827	1	0	1.46809	0.479963	-0.8855	0.375887	0.64869	-0.8855	0.375887	0.743513
	tryptophan	PWY66.398..TCA.cycle.III..animals.	-0.131958	0.0630108	-2.09421	0.0437695	0.283185	1	0.0156904	0.0614687	0.255259	0.799368	0.945275	1	0.00205217	0.115914	0.0177043	0.986081	0.997108	1	0.340996	3.03489	0.219272	-1.19008	0.234016	0.509875	-0.885496	0.375889	0.743513
	allantoin	HSERMETANA.PWY..L.methionine.biosynthesis.III	0.28307	0.234664	1.20628	0.228913	0.598271	1	-0.571348	0.208982	-2.73396	0.00675354	0.154909	1	-0.506158	0.313238	-1.61589	0.10793	0.499809	1	0.755857	8.19191	0.0166398	-1.82998	0.0672535	0.257244	-0.885479	0.375898	0.743521
	phosphocholine	PYRIDNUCSYN.PWY..NAD.biosynthesis.I..from.aspartate.	-0.148801	0.329084	-0.452167	0.651562	0.882662	1	-0.135868	0.272503	-0.498593	0.618551	0.880206	1	-0.251803	0.402501	-0.625596	0.5324	0.847076	1	0	0.0603589	0.970271	-0.885473	0.375902	0.6487	-0.885473	0.375902	0.743523
	cytosine	PWY.5897..superpathway.of.menaquinol.11.biosynthesis	0.153455	0.140331	1.09352	0.277618	0.646454	1	-0.191753	0.142216	-1.34832	0.179992	0.585076	1	-0.409427	0.155252	-2.63718	0.0102915	0.196454	1	0.7336	7.5075	0.0234297	-1.56876	0.116704	0.350538	-0.885439	0.37592	0.743533
	cytosine	PWY.5898..superpathway.of.menaquinol.12.biosynthesis	0.153455	0.140331	1.09352	0.277618	0.646454	1	-0.191753	0.142216	-1.34832	0.179992	0.585076	1	-0.409427	0.155252	-2.63718	0.0102915	0.196454	1	0.7336	7.5075	0.0234297	-1.56876	0.116704	0.350538	-0.885439	0.37592	0.743533
	cytosine	PWY.5899..superpathway.of.menaquinol.13.biosynthesis	0.153455	0.140331	1.09352	0.277618	0.646454	1	-0.191753	0.142216	-1.34832	0.179992	0.585076	1	-0.409427	0.155252	-2.63718	0.0102915	0.196454	1	0.7336	7.5075	0.0234297	-1.56876	0.116704	0.350538	-0.885439	0.37592	0.743533
	X___25854	GLYCOL.GLYOXDEG.PWY..superpathway.of.glycol.metabolism.and.degradation	0.150367	0.236669	0.635349	0.528911	0.823734	1	0.0718282	0.161125	0.445792	0.657104	0.89572	1	0.242321	0.393115	0.616414	0.545339	0.852938	1	0	0.198335	0.905591	0.885455	0.375911	0.648707	0.885455	0.375911	0.743533
	X___21342	ARG.POLYAMINE.SYN..superpathway.of.arginine.and.polyamine.biosynthesis	-0.0066061	0.0222753	-0.296567	0.767066	0.927654	1	0.0745355	0.0255962	2.91198	0.00397566	0.120502	1	0.0022128	0.0274693	0.0805553	0.935896	0.985293	1	0.686419	6.37793	0.0412144	1.48193	0.138358	0.384992	0.885446	0.375916	0.743533
	X___25109	THISYNARA.PWY..superpathway.of.thiamin.diphosphate.biosynthesis.III..eukaryotes.	0.307509	0.175487	1.75232	0.0810126	0.378542	1	0.0372327	0.233745	0.159287	0.873585	0.967371	1	-0.110243	0.225577	-0.488717	0.625658	0.886382	1	0.133769	2.30885	0.315238	1.01291	0.311105	0.589219	0.885423	0.375928	0.743542
	S_a_amino_omega_caprolactam	PWY.6124..inosine.5.phosphate.biosynthesis.II	0.223601	0.105488	2.11969	0.0350722	0.253848	1	-0.00574801	0.104903	-0.0547933	0.956352	0.989256	1	-0.0305957	0.143833	-0.212716	0.831797	0.957373	1	0.357386	3.11229	0.210948	1.19542	0.231921	0.507409	0.885421	0.37593	0.743542
	stearoyl_sphingomyelin_d18_1_18_0	BRANCHED.CHAIN.AA.SYN.PWY..superpathway.of.branched.amino.acid.biosynthesis	-0.0406984	0.249191	-0.163322	0.870404	0.962623	1	0.00447382	0.222262	0.0201286	0.983959	0.996365	1	-0.676484	0.346203	-1.95401	0.0523027	0.379722	1	0.329446	2.98261	0.225079	-0.928783	0.353001	0.628629	-0.885407	0.375937	0.743549
	glycylvaline	P162.PWY..L.glutamate.degradation.V..via.hydroxyglutarate.	-0.144328	0.0889426	-1.62271	0.108636	0.432938	1	-0.12377	0.0848989	-1.45785	0.149929	0.547929	1	0.0833939	0.0904962	0.921518	0.362043	0.753165	1	0.4954	3.96354	0.137825	-1.28225	0.199756	0.468884	-0.8854	0.375941	0.743549
	X6_oxopiperidine_2_carboxylate	PWY.7385..1.3.propanediol.biosynthesis..engineered.	-0.0148965	0.0741893	-0.200791	0.841747	0.95332	1	-0.0652221	0.0622222	-1.04821	0.298096	0.697523	1	-0.00673421	0.117611	-0.0572585	0.954881	0.989766	1	0	0.358412	0.835934	-0.885399	0.375942	0.64874	-0.885399	0.375942	0.743549
	caffeine	PWY.6608..guanosine.nucleotides.degradation.III	-0.121849	0.138173	-0.881856	0.378748	0.728827	1	-0.203153	0.124345	-1.63378	0.103703	0.478042	1	0.143289	0.168035	0.852736	0.394985	0.773488	1	0.287055	2.80526	0.245949	-1.16996	0.242015	0.518681	-0.885383	0.37595	0.743561
	N1_Methyl_2_pyridone_5_carboxamide	CENTFERM.PWY..pyruvate.fermentation.to.butanoate	-0.0361894	0.0978059	-0.370013	0.711709	0.906491	1	0.0355821	0.0930129	0.38255	0.702454	0.913432	1	-0.161564	0.0979665	-1.64917	0.101026	0.487476	1	0.0754175	2.16314	0.339063	-0.916454	0.359429	0.634388	-0.885361	0.375962	0.743577
	X2_hydroxyadipate	PWY.2723..trehalose.degradation.V	-0.00548137	0.0571156	-0.0959698	0.923637	0.979039	1	0.0769609	0.0579388	1.32832	0.185611	0.591489	1	0.0181339	0.0595434	0.304549	0.761103	0.936564	1	0	1.08252	0.582014	0.885358	0.375963	0.648766	0.885358	0.375963	0.743577
	X1_1_enyl_stearoyl_GPE_P_18_0.	SER.GLYSYN.PWY..superpathway.of.L.serine.and.glycine.biosynthesis.I	-0.0219334	0.234092	-0.0936957	0.92543	0.979551	1	0.0525151	0.20902	0.251245	0.801853	0.946085	1	-0.903576	0.344214	-2.62504	0.00943504	0.189522	1	0.667959	6.02335	0.0492091	-0.969223	0.332434	0.609645	-0.88534	0.375973	0.743591
	X___24973	TRNA.CHARGING.PWY..tRNA.charging	-0.0355452	0.162276	-0.219041	0.826807	0.948426	1	0.0256272	0.171085	0.149792	0.881062	0.969459	1	0.633108	0.258137	2.4526	0.0151693	0.230401	1	0.611698	5.15063	0.0761297	0.966973	0.333557	0.610797	0.885261	0.376016	0.743597
	X1_methylnicotinamide	PWY.922..mevalonate.pathway.I	-0.0466849	0.164722	-0.283416	0.777706	0.931532	1	0.031557	0.124532	0.253405	0.800553	0.9457	1	0.32211	0.167252	1.9259	0.0587055	0.398281	1	0.294001	2.83287	0.242578	1.01033	0.312339	0.59048	0.885262	0.376016	0.743597
	succinate	PWY.1042..glycolysis.IV..plant.cytosol.	-0.123846	0.191384	-0.647106	0.518189	0.81772	1	0.0953212	0.220226	0.432833	0.665549	0.899103	1	-0.518704	0.289853	-1.78954	0.0752671	0.437781	1	0.297169	2.84563	0.241034	-0.98128	0.326455	0.603969	-0.885265	0.376014	0.743597
	N_acetylglycine	GLYCOGENSYNTH.PWY..glycogen.biosynthesis.I..from.ADP.D.Glucose.	0.0235052	0.102911	0.228404	0.819529	0.946002	1	-0.0632316	0.13505	-0.468209	0.640086	0.889076	1	-0.25838	0.151846	-1.7016	0.0906173	0.468554	1	0.153139	2.36166	0.307023	-0.897304	0.369557	0.643185	-0.885274	0.376009	0.743597
	X1_stearoyl_GPC_18_0	SO4ASSIM.PWY..sulfate.reduction.I..assimilatory.	-0.0254007	0.0626309	-0.405561	0.685519	0.896725	1	0.0860746	0.0837023	1.02834	0.305169	0.702724	1	0.140753	0.101338	1.38894	0.167072	0.583972	1	0.160272	2.38172	0.303959	0.877157	0.380402	0.652634	0.885274	0.376009	0.743597
	X___13874	GLYCOL.GLYOXDEG.PWY..superpathway.of.glycol.metabolism.and.degradation	-0.162055	0.086398	-1.87568	0.068199	0.349495	1	-0.0994539	0.0757808	-1.31239	0.193616	0.6006	1	0.240724	0.187807	1.28176	0.216191	0.637057	1	0.473845	3.80116	0.149482	-1.75565	0.0791484	0.282411	-0.885249	0.376022	0.743597
	X___12101	PWY0.1241..ADP.L.glycero..beta..D.manno.heptose.biosynthesis	0.0911368	0.0427476	2.13197	0.0342478	0.250784	1	0.114417	0.0649855	1.76065	0.0797528	0.432621	1	-0.065984	0.0586345	-1.12534	0.262369	0.678889	1	0.655549	5.80634	0.054849	1.76217	0.0780399	0.280131	0.885237	0.376029	0.743597
	X___23908	PWY.6125..superpathway.of.guanosine.nucleotides.de.novo.biosynthesis.II	0.0956271	0.0965294	0.990653	0.322866	0.685375	1	-0.0426529	0.102545	-0.415942	0.677849	0.904365	1	0.139991	0.131715	1.06283	0.289341	0.70153	1	0	1.50035	0.472283	0.885241	0.376027	0.648829	0.885241	0.376027	0.743597
	glycocholate	P108.PWY..pyruvate.fermentation.to.propanoate.I	-0.35097	0.123385	-2.8445	0.0048817	0.0903284	1	-0.162827	0.139714	-1.16543	0.245248	0.652537	1	0.148283	0.144476	1.02635	0.306379	0.714927	1	0.711099	6.92278	0.0313861	-1.8921	0.0584776	0.237376	-0.885234	0.37603	0.743597
	N_acetylmuramate	PWY.7663..gondoate.biosynthesis..anaerobic.	-0.138007	0.0691815	-1.99485	0.0472092	0.293926	1	-0.129205	0.107768	-1.19891	0.231817	0.640098	1	0.0949488	0.100123	0.948319	0.344282	0.740662	1	0.495159	3.96164	0.137956	-1.53444	0.124922	0.363634	-0.885327	0.37598	0.743597
	N_acetylhistamine	PWY.7456..mannan.degradation	-0.238697	0.293294	-0.813849	0.416562	0.755112	1	-0.385229	0.219558	-1.75457	0.0807784	0.434849	1	0.25547	0.307877	0.829779	0.407855	0.78121	1	0.313095	2.91161	0.233212	-1.23198	0.217957	0.491067	-0.885282	0.376005	0.743597
	oleoyl_linoleoyl_glycerol_18_1_18_2__2_	PWY.6549..L.glutamine.biosynthesis.III	-0.390452	0.153065	-2.5509	0.0113771	0.142509	1	0.10234	0.142727	0.717036	0.47412	0.810403	1	-0.123228	0.177343	-0.69486	0.488092	0.825319	1	0.639298	5.54474	0.0625137	-1.39976	0.161585	0.41868	-0.885256	0.376019	0.743597
	mannose	CENTFERM.PWY..pyruvate.fermentation.to.butanoate	-0.0742556	0.079369	-0.935574	0.350461	0.707586	1	-0.0698309	0.0676702	-1.03193	0.303333	0.701349	1	0.0555073	0.08822	0.629191	0.530099	0.845805	1	0	1.55243	0.460143	-0.885227	0.376034	0.648829	-0.885227	0.376034	0.743597
	N_acetyl_beta_glucosaminylamine	PWY.5863..superpathway.of.phylloquinol.biosynthesis	-0.02836	0.102223	-0.277433	0.782201	0.933223	1	0.0704259	0.0707166	0.995889	0.321243	0.714778	1	0.0597504	0.096656	0.618176	0.538495	0.849869	1	0	0.667265	0.716317	0.885235	0.37603	0.648829	0.885235	0.37603	0.743597
	X3_hydroxymargaroylglycine	PWY.5030..L.histidine.degradation.III	0.00931339	0.0567635	0.164074	0.869824	0.962416	1	0.09762	0.0922038	1.05874	0.290874	0.691799	1	0.0583866	0.0983732	0.593521	0.553621	0.856748	1	0	0.716364	0.698946	0.8853	0.375995	0.648789	0.8853	0.375995	0.743597
	X___24246	GLYOXYLATE.BYPASS..glyoxylate.cycle	-0.157475	0.135716	-1.16033	0.249547	0.619022	1	0.0447649	0.178586	0.250663	0.802569	0.946264	1	-0.0989662	0.226232	-0.437453	0.663786	0.901887	1	0	0.816787	0.664717	-0.885309	0.37599	0.648784	-0.885309	0.37599	0.743597
	N_acetylhistamine	FUC.RHAMCAT.PWY..superpathway.of.fucose.and.rhamnose.degradation	-0.737547	0.268763	-2.74423	0.00664985	0.106648	1	0.0845779	0.194107	0.435727	0.663491	0.898437	1	-0.0719958	0.270322	-0.266333	0.790339	0.945088	1	0.683031	6.30977	0.0426432	-1.2173	0.22349	0.497651	-0.885264	0.376014	0.743597
	X___25828	GLYCOCAT.PWY..glycogen.degradation.I..bacterial.	0.0461432	0.106392	0.43371	0.664951	0.888224	1	-0.242312	0.0989805	-2.44807	0.0152376	0.222043	1	-0.0298456	0.123216	-0.242222	0.808916	0.950922	1	0.528632	4.24297	0.119854	-1.41311	0.157624	0.412808	-0.885226	0.376035	0.743597
	X___25837	PWY.5083..NAD.NADH.phosphorylation.and.dephosphorylation	-0.0190849	0.0590916	-0.322972	0.747256	0.920072	1	-0.054506	0.0584349	-0.932765	0.352256	0.736386	1	-0.0163774	0.0685569	-0.238888	0.811707	0.951751	1	0	0.2478	0.883468	-0.885229	0.376033	0.648829	-0.885229	0.376033	0.743597
	maltose	PWY0.1415..superpathway.of.heme.biosynthesis.from.uroporphyrinogen.III	-0.142887	0.153178	-0.932818	0.355225	0.711251	1	-0.0642	0.114416	-0.561108	0.576004	0.861689	1	0.00620695	0.182457	0.0340187	0.97308	0.994022	1	0	0.402495	0.81771	-0.885242	0.376026	0.648829	-0.885242	0.376026	0.743597
	X___25546	PWY.7196..superpathway.of.pyrimidine.ribonucleosides.salvage	0.390698	0.114797	3.40337	0.00078238	0.0318538	1	-0.0318443	0.136127	-0.233931	0.815258	0.950204	1	-0.0057829	0.202082	-0.0286166	0.977205	0.994866	1	0.6986	6.63569	0.0362308	2.23669	0.0253068	0.146101	0.885235	0.37603	0.743597
	glycosyl_N_palmitoyl_sphingosine_d18_1_16_0	PWY.6901..superpathway.of.glucose.and.xylose.degradation	0.000490264	0.086508	0.00566726	0.995483	0.998689	1	0.360191	0.16494	2.18377	0.0300174	0.294135	1	0.000764376	0.184058	0.0041529	0.996691	0.999493	1	0.484576	3.8803	0.143682	0.942656	0.345857	0.622187	0.885234	0.376031	0.743597
	X___14392	PWY0.1586..peptidoglycan.maturation..meso.diaminopimelate.containing.	0.0649743	0.150146	0.43274	0.665597	0.888517	1	-0.0834117	0.183751	-0.453938	0.650311	0.893042	1	-0.380251	0.186231	-2.04182	0.0426787	0.351042	1	0.42517	3.47929	0.175583	-1.04071	0.298011	0.576676	-0.885177	0.376061	0.743611
	X1_methyl_4_imidazoleacetate	PWY.6385..peptidoglycan.biosynthesis.III..mycobacteria.	0.111349	0.198866	0.559922	0.576062	0.848062	1	-0.0949213	0.236576	-0.40123	0.68863	0.908217	1	0.49818	0.287785	1.73108	0.0852092	0.458059	1	0.215507	2.54942	0.279512	0.96007	0.33702	0.614066	0.885168	0.376066	0.743611
	X___24212	PWY.6386..UDP.N.acetylmuramoyl.pentapeptide.biosynthesis.II..lysine.containing.	0.0586156	0.260004	0.225441	0.82183	0.94681	1	0.0246301	0.236078	0.10433	0.917	0.979019	1	0.483069	0.330602	1.46118	0.14577	0.556636	1	0	1.4132	0.493319	0.885181	0.376059	0.648857	0.885181	0.376059	0.743611
	mevalonate	PWY.3001..superpathway.of.L.isoleucine.biosynthesis.I	0.457134	0.241187	1.89535	0.0592623	0.326903	1	0.442077	0.234546	1.88482	0.0607367	0.389828	1	-0.374576	0.318802	-1.17495	0.241621	0.661055	1	0.61746	5.22821	0.0732332	1.81583	0.0693971	0.261942	0.885194	0.376052	0.743611
	valylleucine	PWY.6803..phosphatidylcholine.acyl.editing	0.221747	0.0858209	2.58383	0.0123121	0.148958	1	0.111789	0.0951599	1.17475	0.24303	0.650405	1	-0.133191	0.126197	-1.05543	0.297725	0.707993	1	0.630274	5.40941	0.0668902	1.93927	0.052469	0.223206	0.885185	0.376057	0.743611
	X5_dodecenoate_12_1n7	PANTOSYN.PWY..pantothenate.and.coenzyme.A.biosynthesis.I	0.380502	0.238684	1.59416	0.112232	0.439267	1	-0.119704	0.202111	-0.59227	0.554267	0.851576	1	0.203464	0.230505	0.882689	0.378622	0.763523	1	0.266765	2.72764	0.255682	0.971414	0.331342	0.608639	0.8852	0.376049	0.743611
	hydroxyproline	PWY.6628..superpathway.of.L.phenylalanine.biosynthesis	-0.0203898	0.0473233	-0.430861	0.66733	0.889337	1	-0.0557276	0.116714	-0.47747	0.633817	0.886596	1	-0.0818609	0.0952359	-0.859559	0.393052	0.772265	1	0	0.368926	0.831551	-0.885175	0.376062	0.648857	-0.885175	0.376062	0.743611
	acetic_acid	HISTSYN.PWY..L.histidine.biosynthesis	-0.15464	0.209878	-0.736811	0.461966	0.784692	1	0.227228	0.152143	1.49351	0.136698	0.530114	1	0.20311	0.268848	0.75548	0.450982	0.805979	1	0.131216	2.30207	0.316309	1.02086	0.307322	0.585518	0.885164	0.376068	0.743611
	X3_ureidopropionate	HEXITOLDEGSUPER.PWY..superpathway.of.hexitol.degradation..bacteria.	-0.116437	0.169332	-0.687623	0.492365	0.803261	1	0.5483	0.206962	2.64928	0.00864863	0.172247	1	0.13989	0.223154	0.626876	0.531567	0.846626	1	0.676432	6.18107	0.0454776	1.30516	0.19184	0.458903	0.885172	0.376064	0.743611
	lactate	PPGPPMET.PWY..ppGpp.biosynthesis	-0.0500373	0.090305	-0.554093	0.580045	0.850093	1	-0.153286	0.116744	-1.31301	0.190561	0.597113	1	0.0509868	0.126959	0.4016	0.688486	0.911235	1	0	1.40871	0.494428	-0.885204	0.376047	0.648842	-0.885204	0.376047	0.743611
	phenethylamine	PWY0.1241..ADP.L.glycero..beta..D.manno.heptose.biosynthesis	0.172704	0.0589527	2.92953	0.00379535	0.0785556	1	0.186749	0.123483	1.51235	0.131949	0.522947	1	-0.0895075	0.0779163	-1.14876	0.252612	0.670879	1	0.746484	7.88903	0.0193606	2.07363	0.0381136	0.185487	0.88515	0.376076	0.743621
	glutarate_C5_DC	X1CMET2.PWY..N10.formyl.tetrahydrofolate.biosynthesis	-0.311543	0.371431	-0.838763	0.402448	0.745508	1	0.3385	0.244149	1.38645	0.166977	0.569794	1	0.716662	0.44561	1.60827	0.109589	0.502655	1	0.430499	3.51185	0.172748	1.30401	0.192229	0.459337	0.885083	0.376112	0.743645
	X1_oleoyl_GPC_18_1	PWY.7357..thiamin.formation.from.pyrithiamine.and.oxythiamine..yeast.	0.245255	0.259831	0.943899	0.346183	0.704336	1	-0.428387	0.205456	-2.08505	0.0381877	0.324255	1	-0.408999	0.319558	-1.27989	0.202287	0.622995	1	0.563753	4.58456	0.101036	-1.51391	0.130047	0.371829	-0.885111	0.376097	0.743645
	X___25432	GALACT.GLUCUROCAT.PWY..superpathway.of.hexuronide.and.hexuronate.degradation	-0.00167209	0.13591	-0.012303	0.990194	0.997388	1	0.0490548	0.1166	0.420709	0.67438	0.902976	1	0.204484	0.160919	1.27073	0.205542	0.626368	1	0	1.0085	0.60396	0.885099	0.376103	0.64892	0.885099	0.376103	0.743645
	N_acetylcitrulline	PWY.6470..peptidoglycan.biosynthesis.V...beta..lactam.resistance.	-0.0376136	0.0597413	-0.629608	0.529557	0.824143	1	0.0948058	0.0652945	1.45197	0.147967	0.545291	1	0.121537	0.098638	1.23216	0.219613	0.640299	1	0.349646	3.07525	0.214891	0.973441	0.330334	0.607676	0.8851	0.376103	0.743645
	X1_2_dilinoleoyl_GPC_18_2_18_2	COA.PWY.1..coenzyme.A.biosynthesis.II..mammalian.	0.703207	0.317016	2.21821	0.0274891	0.224773	1	-0.194988	0.226907	-0.859331	0.391068	0.761528	1	0.37354	0.3527	1.05908	0.291029	0.702684	1	0.652103	5.74883	0.0564493	1.01575	0.309751	0.587953	0.885109	0.376098	0.743645
	X1_methylnicotinamide	PWY.7187..pyrimidine.deoxyribonucleotides.de.novo.biosynthesis.II	-0.105879	0.17221	-0.614825	0.53926	0.829	1	-0.00908139	0.198509	-0.045748	0.963552	0.991115	1	-0.254909	0.258431	-0.986369	0.325322	0.728103	1	0	0.569641	0.752149	-0.885091	0.376108	0.648924	-0.885091	0.376108	0.743645
	caffeine	PWY0.1297..superpathway.of.purine.deoxyribonucleosides.degradation	-0.0780609	0.0829273	-0.941317	0.347505	0.705229	1	-0.117067	0.0790098	-1.48168	0.139863	0.534708	1	0.0584889	0.0825174	0.708807	0.479415	0.820609	1	0.219013	2.56086	0.277918	-1.01143	0.31181	0.589927	-0.885094	0.376106	0.743645
	dCMP	PWY.5690..TCA.cycle.II..plants.and.fungi.	-0.0800134	0.129649	-0.617152	0.537735	0.82828	1	0.239037	0.114163	2.09383	0.037431	0.321443	1	0.0755001	0.145414	0.519208	0.604287	0.877793	1	0.417185	3.43162	0.179818	1.26608	0.205484	0.476119	0.885087	0.376109	0.743645
	N_acetylcysteine	GLYCOLYSIS.E.D..superpathway.of.glycolysis.and.Entner.Doudoroff	0.158728	0.050449	3.14631	0.00186989	0.0527148	1	-0.022859	0.0673276	-0.339518	0.734545	0.924763	1	0.00476836	0.0866153	0.0550522	0.956162	0.989916	1	0.637644	5.51944	0.0633096	2.12087	0.0339324	0.17323	0.88512	0.376092	0.743645
	dehydrolithocholate	TRPSYN.PWY..L.tryptophan.biosynthesis	-0.142313	0.218789	-0.650459	0.516026	0.816611	1	0.146864	0.192263	0.763871	0.445741	0.794269	1	0.697927	0.304288	2.29364	0.0230068	0.274049	1	0.602108	5.0265	0.0810047	1.11395	0.2653	0.543734	0.88502	0.376146	0.743666
	X___14556	REDCITCYC..TCA.cycle.VIII..helicobacter.	0.0153251	0.138415	0.110718	0.912176	0.975607	1	-0.0113424	0.112812	-0.100542	0.920189	0.979842	1	-0.371253	0.169305	-2.19281	0.0354769	0.326295	1	0.474212	3.80382	0.149283	-1.01339	0.310874	0.588962	-0.885001	0.376156	0.743666
	glycocholate	P185.PWY..formaldehyde.assimilation.III..dihydroxyacetone.cycle.	0.0316725	0.133807	0.236702	0.813097	0.94362	1	-0.0504458	0.147354	-0.342345	0.732434	0.923984	1	0.284021	0.145442	1.95281	0.0525131	0.380127	1	0.304584	2.87598	0.237405	1.05392	0.291922	0.57049	0.885051	0.376129	0.743666
	daidzein	PWY.7198..pyrimidine.deoxyribonucleotides.de.novo.biosynthesis.IV	-0.00928608	0.128472	-0.0722812	0.942439	0.984172	1	-0.0222945	0.145048	-0.153704	0.877981	0.968737	1	-0.369975	0.205212	-1.80289	0.0731553	0.433264	1	0.186266	2.45781	0.292613	-0.90635	0.364751	0.639115	-0.88501	0.376151	0.743666
	methylphosphate	NONMEVIPP.PWY..methylerythritol.phosphate.pathway.I	-0.16962	0.109871	-1.54381	0.124052	0.459399	1	-0.0618279	0.0920412	-0.671741	0.502605	0.825641	1	0.173116	0.189495	0.913565	0.362278	0.753348	1	0.191861	2.47482	0.290134	-1.09287	0.27445	0.552986	-0.884985	0.376165	0.743666
	X2_palmitoyl_galactosylglycerol_16_0.	PPGPPMET.PWY..ppGpp.biosynthesis	-0.0542565	0.0875815	-0.619497	0.536192	0.827591	1	-0.0111537	0.082262	-0.135588	0.892272	0.972479	1	-0.0904999	0.104428	-0.866626	0.387376	0.768672	1	0	0.369912	0.831141	-0.885036	0.376137	0.648962	-0.885036	0.376137	0.743666
	X___22142	PWY.5138..unsaturated..even.numbered.fatty.acid..beta..oxidation	0.159606	0.160806	0.992539	0.324004	0.686359	1	0.0964129	0.0971979	0.991924	0.323009	0.716172	1	-0.137033	0.173096	-0.791655	0.43074	0.794576	1	0	1.81253	0.40403	0.885005	0.376154	0.648968	0.885005	0.376154	0.743666
	X5_acetylamino_6_formylamino_3_methyluracil	ILEUSYN.PWY..L.isoleucine.biosynthesis.I..from.threonine.	0.0964979	0.319897	0.301653	0.763181	0.926291	1	0.154938	0.294738	0.525679	0.599627	0.872183	1	0.32825	0.418927	0.783548	0.43437	0.796603	1	0	0.198096	0.905699	0.884977	0.376169	0.648968	0.884977	0.376169	0.743666
	X5_acetylamino_6_formylamino_3_methyluracil	VALSYN.PWY..L.valine.biosynthesis	0.0964979	0.319897	0.301653	0.763181	0.926291	1	0.154938	0.294738	0.525679	0.599627	0.872183	1	0.32825	0.418927	0.783548	0.43437	0.796603	1	0	0.198096	0.905699	0.884977	0.376169	0.648968	0.884977	0.376169	0.743666
	dihydroorotate	FUCCAT.PWY..fucose.degradation	0.217987	0.0929015	2.34643	0.0197861	0.1902	1	-0.0434924	0.0690563	-0.629811	0.529487	0.839072	1	0.0679374	0.105382	0.644677	0.520001	0.840922	1	0.609859	5.12635	0.0770598	1.09162	0.274998	0.553547	0.884986	0.376164	0.743666
	ectoine	P124.PWY..Bifidobacterium.shunt	-0.0213505	0.0577541	-0.369679	0.711976	0.906646	1	-0.108885	0.0586306	-1.85714	0.0649437	0.399971	1	0.0368606	0.0695981	0.529621	0.597104	0.874709	1	0.259732	2.70172	0.259017	-1.07907	0.280555	0.559233	-0.885028	0.376141	0.743666
	lysine	PWY0.1586..peptidoglycan.maturation..meso.diaminopimelate.containing.	0.0593802	0.0466638	1.27251	0.204438	0.570217	1	-0.382731	0.0885142	-4.32396	2.30303e-05	0.00701661	1	-0.0332374	0.0759924	-0.437377	0.66238	0.901379	1	0.897562	19.524	5.75998e-05	-0.99156	0.321412	0.599186	-0.885005	0.376154	0.743666
	X2_deoxyguanosine	PWY.7234..inosine.5.phosphate.biosynthesis.III	0.0263711	0.131819	0.200056	0.841609	0.9533	1	-0.107626	0.0972464	-1.10674	0.26961	0.6743	1	-0.0552739	0.127245	-0.434389	0.664544	0.902037	1	0	0.670327	0.715221	-0.885019	0.376146	0.648968	-0.885019	0.376146	0.743666
	X___23728	P42.PWY..incomplete.reductive.TCA.cycle	-0.0881923	0.0702061	-1.25619	0.210573	0.577195	1	0.0290998	0.0900067	0.323307	0.746848	0.929226	1	-0.0479732	0.120906	-0.396781	0.692165	0.912556	1	0	1.05679	0.589549	-0.884978	0.376168	0.648968	-0.884978	0.376168	0.743666
	X___21342	PWY.5304..superpathway.of.sulfur.oxidation..Acidianus.ambivalens.	-0.0085449	0.0237477	-0.359821	0.719302	0.909303	1	-0.0309458	0.0222494	-1.39086	0.165828	0.568544	1	0.00944954	0.026331	0.358876	0.720153	0.922315	1	0	1.40957	0.494214	-0.884981	0.376167	0.648968	-0.884981	0.376167	0.743666
	X2_hydroxysebacate	PWY.6126..superpathway.of.adenosine.nucleotides.de.novo.biosynthesis.II	-0.00415536	0.120486	-0.0344884	0.972517	0.992478	1	0.150755	0.105002	1.43573	0.152462	0.550923	1	-0.0550915	0.200628	-0.274596	0.783952	0.943342	1	0	1.35472	0.507955	0.884978	0.376169	0.648968	0.884978	0.376169	0.743666
	X___14416	P124.PWY..Bifidobacterium.shunt	-0.0926007	0.0609323	-1.51973	0.130008	0.468839	1	0.0366052	0.0750582	0.48769	0.626369	0.883506	1	-0.0225453	0.100482	-0.224373	0.822752	0.955024	1	0	1.81459	0.403616	-0.884974	0.37617	0.648968	-0.884974	0.37617	0.743666
	oleoylcarnitine__C18	PWYG.321..mycolate.biosynthesis	-0.153676	0.0987855	-1.55566	0.121177	0.454654	1	0.0449565	0.120891	0.371875	0.710344	0.915933	1	-0.0105367	0.138214	-0.0762351	0.939322	0.986006	1	0	1.78093	0.410466	-0.885008	0.376152	0.648968	-0.885008	0.376152	0.743666
	N_acetyl_cadaverine	DENOVOPURINE2.PWY..superpathway.of.purine.nucleotides.de.novo.biosynthesis.II	-0.204919	0.325544	-0.629467	0.529649	0.824171	1	0.556599	0.290933	1.91315	0.0569982	0.380846	1	0.246868	0.414541	0.595522	0.552273	0.856188	1	0.34338	3.0459	0.218067	1.16838	0.242652	0.519473	0.884963	0.376177	0.743674
	X3_methylglutaconate	PWY.7204..pyridoxal.5.phosphate.salvage.II..plants.	0.0702764	0.182047	0.386035	0.702195	0.903407	1	-0.104854	0.0914624	-1.14641	0.25596	0.662613	1	-0.0617772	0.252952	-0.244225	0.80998	0.951306	1	0	0.739791	0.690806	-0.884953	0.376182	0.648984	-0.884953	0.376182	0.743679
	X2_oxindole_3_acetate	PWY.7456..mannan.degradation	-0.123844	0.150748	-0.82153	0.412184	0.7521	1	0.128631	0.148486	0.866282	0.387315	0.75908	1	0.509361	0.199268	2.55616	0.0114803	0.204386	1	0.689216	6.43534	0.0400482	1.23448	0.217022	0.490043	0.884948	0.376185	0.743679
	X2_methylcitrate_homocitrate	BRANCHED.CHAIN.AA.SYN.PWY..superpathway.of.branched.amino.acid.biosynthesis	-0.240112	0.183113	-1.31128	0.191033	0.553938	1	0.0558691	0.152804	0.365626	0.714986	0.917442	1	-0.20764	0.239029	-0.868683	0.386217	0.768035	1	0	1.82462	0.401595	-0.884938	0.37619	0.64899	-0.884938	0.37619	0.743684
	CMP	PANTOSYN.PWY..pantothenate.and.coenzyme.A.biosynthesis.I	-0.173059	0.22758	-0.76043	0.447753	0.775619	1	0.127472	0.216007	0.59013	0.555698	0.852271	1	-0.441353	0.249277	-1.77053	0.0783892	0.444779	1	0.336604	3.01479	0.221486	-1.02299	0.306313	0.584524	-0.884924	0.376198	0.743689
	X6_oxopiperidine_2_carboxylate	PWY.6168..flavin.biosynthesis.III..fungi.	-0.0900705	0.103335	-0.871632	0.384291	0.73259	1	0.215475	0.0917325	2.34895	0.0196927	0.247237	1	0.135485	0.132935	1.01918	0.309531	0.717211	1	0.601848	5.02321	0.0811378	1.51421	0.129972	0.371735	0.884928	0.376196	0.743689
	dodecanedioate__C12	PWY.7388..octanoyl..acyl.carrier.protein..biosynthesis..mitochondria..yeast.	0.0522005	0.0831468	0.627811	0.530753	0.824799	1	-0.169221	0.0727311	-2.32667	0.0208801	0.252897	1	-0.0489324	0.094919	-0.515517	0.606862	0.878975	1	0.508214	4.06681	0.130889	-1.41651	0.156628	0.411348	-0.884911	0.376205	0.743698
	N_acetylputrescine	GLYCOLYSIS.E.D..superpathway.of.glycolysis.and.Entner.Doudoroff	-0.355434	0.12613	-2.818	0.00524932	0.0936347	1	0.0803483	0.239878	0.334954	0.73798	0.926175	1	0.0549616	0.287883	0.190917	0.848819	0.962742	1	0.449481	3.63294	0.162599	-2.11112	0.0347619	0.175586	-0.884904	0.376208	0.7437
	X___17919	PWY.6124..inosine.5.phosphate.biosynthesis.II	-0.33761	0.146538	-2.3039	0.0220941	0.200955	1	-0.0067987	0.108287	-0.062784	0.949994	0.987594	1	0.0292659	0.157286	0.186068	0.852608	0.963977	1	0.502444	4.01965	0.134012	-1.15191	0.24936	0.526562	-0.884894	0.376214	0.743705
	X2_hydroxyglutarate	GLUDEG.I.PWY..GABA.shunt	0.0661119	0.0574849	1.15007	0.251501	0.620937	1	-0.0431462	0.0622065	-0.693596	0.488806	0.81868	1	0.0650001	0.0612206	1.06174	0.290145	0.701983	1	0.0484708	2.10188	0.349609	0.910576	0.362519	0.637193	0.884888	0.376217	0.743706
	valylleucine	METHANOGENESIS.PWY..methanogenesis.from.H2.and.CO2	-0.135186	0.0879979	-1.53624	0.12815	0.465865	1	0.0475702	0.259725	0.183156	0.857501	0.962872	1	0.119055	0.167017	0.712829	0.482067	0.821956	1	0.0171505	2.0349	0.361516	-0.931031	0.351838	0.627553	-0.88487	0.376227	0.743715
	ceramide_d18_1_14_0__d16_1_16_0.	PWY.7400..L.arginine.biosynthesis.IV..archaebacteria.	0.0416277	0.203232	0.204828	0.837882	0.952167	1	-0.193418	0.156021	-1.23969	0.216375	0.624742	1	-0.0576771	0.190726	-0.302408	0.762702	0.936881	1	0	0.887241	0.641709	-0.884873	0.376225	0.64903	-0.884873	0.376225	0.743715
	hexanoic_acid	PWY.5030..L.histidine.degradation.III	0.0110593	0.0690836	0.160086	0.872962	0.963332	1	-0.0114076	0.091277	-0.124978	0.900682	0.974925	1	0.199431	0.102094	1.9534	0.0526972	0.380456	1	0.312546	2.90928	0.233484	0.97352	0.330295	0.607653	0.884855	0.376235	0.743726
	N6_carboxyethyllysine	TRNA.CHARGING.PWY..tRNA.charging	-0.0925994	0.176855	-0.52359	0.601053	0.860114	1	0.120695	0.203146	0.594129	0.55302	0.851011	1	-0.667629	0.255308	-2.615	0.00970604	0.191591	1	0.666038	5.9887	0.0500692	-1.21517	0.224301	0.498519	-0.884831	0.376248	0.743736
	putrescine	PWY.2942..L.lysine.biosynthesis.III	-0.528133	0.310135	-1.70291	0.089895	0.397175	1	0.447643	0.359649	1.24467	0.214543	0.622903	1	-1.37523	0.548414	-2.50765	0.0130696	0.216331	1	0.770255	8.70529	0.0128727	-1.42553	0.154005	0.407673	-0.884811	0.376258	0.743736
	N_carbamoylaspartate	PWY.5464..superpathway.of.cytosolic.glycolysis..plants...pyruvate.dehydrogenase.and.TCA.cycle	0.126172	0.157799	0.799575	0.426186	0.762037	1	-0.0423715	0.15787	-0.268395	0.788917	0.942053	1	0.2107	0.190184	1.10787	0.271879	0.686872	1	0	1.15586	0.561059	0.884803	0.376263	0.64907	0.884803	0.376263	0.743736
	guanine	PWY.6731..starch.degradation.III	0.0809386	0.0672022	1.2044	0.229809	0.599168	1	0.0934235	0.0865375	1.07957	0.281666	0.684246	1	-0.0955383	0.105809	-0.902935	0.367918	0.756894	1	0.150898	2.35543	0.307982	1.03727	0.29961	0.578257	0.884812	0.376258	0.743736
	uracil	PWY.6703..preQ0.biosynthesis	-0.149616	0.122704	-1.21932	0.223935	0.592848	1	0.0526764	0.126425	0.416662	0.677323	0.904121	1	-0.174959	0.201036	-0.87029	0.385341	0.767499	1	0	1.63487	0.441562	-0.884804	0.376262	0.64907	-0.884804	0.376262	0.743736
	argininate.	PWY.5845..superpathway.of.menaquinol.9.biosynthesis	-0.140427	0.138953	-1.0106	0.31717	0.68068	1	0.000954749	0.146031	0.00653797	0.994799	0.999118	1	-0.104393	0.199867	-0.522315	0.604332	0.877793	1	0	0.511306	0.774411	-0.884801	0.376264	0.64907	-0.884801	0.376264	0.743736
	X___25940	PWY.5941..glycogen.degradation.II..eukaryotic.	0.0281647	0.0731497	0.385028	0.700748	0.90294	1	0.0547477	0.0700086	0.782014	0.435341	0.788214	1	0.030142	0.0931815	0.323477	0.746875	0.931634	1	0	0.0815198	0.96006	0.884822	0.376253	0.649068	0.884822	0.376253	0.743736
	heptenedioate_C7_1_DC.	PWY.6125..superpathway.of.guanosine.nucleotides.de.novo.biosynthesis.II	0.0213146	0.0583313	0.365406	0.715134	0.907881	1	-0.136732	0.0674014	-2.02863	0.0436743	0.342268	1	-0.0236375	0.0773729	-0.305501	0.760352	0.936304	1	0.376735	3.20891	0.200999	-1.06455	0.287077	0.565716	-0.884837	0.376244	0.743736
	tyrosylglycine	RHAMCAT.PWY..L.rhamnose.degradation.I	-0.116745	0.0961742	-1.2139	0.225996	0.595028	1	-0.0209354	0.0762986	-0.274387	0.784039	0.940557	1	-0.00683755	0.112689	-0.0606763	0.951687	0.988984	1	0	0.769607	0.680584	-0.884819	0.376254	0.649068	-0.884819	0.376254	0.743736
	imidazole_lactate	ILEUSYN.PWY..L.isoleucine.biosynthesis.I..from.threonine.	0.0844157	0.199603	0.422919	0.672738	0.891571	1	-0.0041408	0.30142	-0.0137377	0.989051	0.997619	1	-1.18655	0.376338	-3.15289	0.00190437	0.0931594	1	0.782584	9.19896	0.0100571	-0.959577	0.337268	0.614281	-0.884713	0.376312	0.743755
	imidazole_lactate	VALSYN.PWY..L.valine.biosynthesis	0.0844157	0.199603	0.422919	0.672738	0.891571	1	-0.0041408	0.30142	-0.0137377	0.989051	0.997619	1	-1.18655	0.376338	-3.15289	0.00190437	0.0931594	1	0.782584	9.19896	0.0100571	-0.959577	0.337268	0.614281	-0.884713	0.376312	0.743755
	docosahexaenoate_DHA__22_6n3	UDPNAGSYN.PWY..UDP.N.acetyl.D.glucosamine.biosynthesis.I	-0.141022	0.17833	-0.790796	0.429853	0.764383	1	0.132205	0.211331	0.625585	0.532218	0.8405	1	-0.549603	0.266098	-2.06542	0.0403659	0.343547	1	0.503403	4.02741	0.133493	-1.12038	0.26255	0.540659	-0.884728	0.376303	0.743755
	fumarate	PWY.7111..pyruvate.fermentation.to.isobutanol..engineered.	-0.150632	0.241835	-0.622872	0.533968	0.82636	1	0.186259	0.228051	0.816742	0.414936	0.776343	1	0.619027	0.31296	1.97798	0.0495101	0.371572	1	0.475635	3.81413	0.148515	1.07392	0.28286	0.561641	0.884734	0.3763	0.743755
	X___14383	RIBOSYN2.PWY..flavin.biosynthesis.I..bacteria.and.plants.	-0.137892	0.187858	-0.734021	0.463661	0.78566	1	0.281364	0.2026	1.38877	0.166271	0.56895	1	0.376619	0.262715	1.43357	0.153491	0.567176	1	0.423854	3.47134	0.176282	1.0253	0.305223	0.583568	0.884694	0.376322	0.743755
	N_acetylproline	GLUCOSE1PMETAB.PWY..glucose.and.glucose.1.phosphate.degradation	0.0160528	0.062643	0.256259	0.798	0.938689	1	-0.0273387	0.0498121	-0.548836	0.583706	0.864819	1	-0.0799766	0.0637657	-1.25423	0.211523	0.632318	1	0	1.1573	0.560656	-0.884692	0.376323	0.649107	-0.884692	0.376323	0.743755
	X___17303	GLYOXYLATE.BYPASS..glyoxylate.cycle	0.0827234	0.105143	0.786772	0.433862	0.766876	1	-0.211899	0.114539	-1.85001	0.067151	0.405159	1	-0.164764	0.145805	-1.13003	0.264199	0.680544	1	0.507037	4.0571	0.131526	-1.12312	0.261384	0.539635	-0.884745	0.376294	0.743755
	glycodeoxycholate	ILEUSYN.PWY..L.isoleucine.biosynthesis.I..from.threonine.	0.129565	0.276921	0.467878	0.640302	0.877621	1	-0.215599	0.224099	-0.962071	0.337042	0.726396	1	-0.331275	0.32354	-1.02391	0.3073	0.715612	1	0	1.41011	0.494081	-0.884741	0.376296	0.649078	-0.884741	0.376296	0.743755
	glycodeoxycholate	VALSYN.PWY..L.valine.biosynthesis	0.129565	0.276921	0.467878	0.640302	0.877621	1	-0.215599	0.224099	-0.962071	0.337042	0.726396	1	-0.331275	0.32354	-1.02391	0.3073	0.715612	1	0	1.41011	0.494081	-0.884741	0.376296	0.649078	-0.884741	0.376296	0.743755
	X___20172	PWY0.1479..tRNA.processing	0.0373329	0.0610436	0.611578	0.541408	0.830081	1	-0.138539	0.0779415	-1.77747	0.076904	0.426657	1	-0.0823175	0.0911155	-0.903441	0.367578	0.756629	1	0.414931	3.4184	0.18101	-0.965009	0.33454	0.611795	-0.88476	0.376286	0.743755
	X___17919	PWY4LZ.257..superpathway.of.fermentation..Chlamydomonas.reinhardtii.	-0.0108398	0.046246	-0.234394	0.814911	0.944293	1	-0.0199445	0.0407033	-0.489996	0.624747	0.882901	1	-0.0392993	0.0476818	-0.824199	0.411199	0.783215	1	0	0.191541	0.908673	-0.88476	0.376286	0.649076	-0.88476	0.376286	0.743755
	X___24989	CALVIN.PWY..Calvin.Benson.Bassham.cycle	-0.133422	0.113958	-1.17081	0.242853	0.612498	1	0.0271982	0.109811	0.247683	0.804606	0.946937	1	-0.108742	0.154629	-0.703244	0.482844	0.822469	1	0	1.14398	0.5644	-0.884703	0.376317	0.649103	-0.884703	0.376317	0.743755
	X7_methylguanine	PWY.7385..1.3.propanediol.biosynthesis..engineered.	0.0368429	0.168555	0.21858	0.827944	0.948766	1	0.128323	0.102793	1.24836	0.216001	0.624308	1	-0.181778	0.255615	-0.711141	0.484822	0.823411	1	0	1.32911	0.514503	0.884755	0.376289	0.649076	0.884755	0.376289	0.743755
	X___13723	SULFATE.CYS.PWY..superpathway.of.sulfate.assimilation.and.cysteine.biosynthesis	-0.0254769	0.043403	-0.586986	0.557906	0.839066	1	-0.109822	0.0470962	-2.33187	0.0208144	0.252659	1	0.0319741	0.0496768	0.643643	0.520867	0.841344	1	0.544218	4.38806	0.111466	-1.34476	0.178704	0.441866	-0.88469	0.376324	0.743755
	X___24455	NAGLIPASYN.PWY..lipid.IVA.biosynthesis	-0.0934665	0.0539672	-1.73191	0.0848786	0.387024	1	-0.016097	0.0473119	-0.340231	0.734023	0.924606	1	0.0369177	0.0693983	0.531968	0.595505	0.874212	1	0.165386	2.39632	0.301749	-1.00098	0.316838	0.594873	-0.884733	0.376301	0.743755
	X___25670	LACTOSECAT.PWY..lactose.and.galactose.degradation.I	-0.0631241	0.0531352	-1.18799	0.236026	0.605414	1	0.0073354	0.0573011	0.128015	0.898253	0.974061	1	-0.0260858	0.0629579	-0.414337	0.679141	0.907846	1	0	0.816591	0.664782	-0.884757	0.376288	0.649076	-0.884757	0.376288	0.743755
	trigonelline_N_methylnicotinate	PWY.5173..superpathway.of.acetyl.CoA.biosynthesis	-0.127352	0.110193	-1.15571	0.249952	0.61938	1	-0.0764676	0.111496	-0.685832	0.49385	0.821448	1	0.0378358	0.113674	0.332845	0.739903	0.92938	1	0	1.13411	0.567193	-0.88471	0.376313	0.649103	-0.88471	0.376313	0.743755
	phenethylamine	PWY0.1319..CDP.diacylglycerol.biosynthesis.II	0.0478683	0.206805	0.231465	0.817153	0.945189	1	0.539713	0.289571	1.86384	0.0636468	0.396802	1	-0.0644074	0.28048	-0.229633	0.818647	0.953808	1	0.240984	2.63499	0.267805	0.972223	0.330939	0.608254	0.884723	0.376306	0.743755
	X___25793	PWY.7663..gondoate.biosynthesis..anaerobic.	0.0154797	0.057813	0.267755	0.789121	0.935842	1	-0.247756	0.085625	-2.8935	0.00418237	0.123767	1	-0.0011174	0.0695696	-0.0160616	0.987204	0.997343	1	0.718274	7.09909	0.0287378	-1.15984	0.246116	0.523152	-0.884695	0.376321	0.743755
	pheophorbide_A	PWY.3841..folate.transformations.II	-0.109195	0.370434	-0.294775	0.768424	0.928188	1	0.202439	0.321553	0.629567	0.529614	0.839143	1	0.667564	0.477762	1.39727	0.164111	0.580478	1	0	1.65298	0.437583	0.884671	0.376334	0.64912	0.884671	0.376334	0.743767
	linoleoyl_linoleoyl_glycerol_18_2_18_2__2_.	FASYN.ELONG.PWY..fatty.acid.elongation....saturated	-0.0517297	0.100198	-0.516274	0.606161	0.862405	1	-0.102266	0.132953	-0.769186	0.442601	0.792661	1	-0.0356118	0.146405	-0.243241	0.808112	0.95071	1	0	0.134712	0.934862	-0.884669	0.376335	0.64912	-0.884669	0.376335	0.743767
	N_palmitoyl_phytosphingosine_t18_0_16_0	PWY.5941..glycogen.degradation.II..eukaryotic.	-0.00455997	0.0364778	-0.125007	0.900681	0.972056	1	0.00423165	0.0484929	0.0872631	0.930569	0.982612	1	-0.116143	0.0566683	-2.04953	0.0425025	0.350608	1	0.387246	3.26395	0.195543	-0.97972	0.327224	0.604691	-0.884632	0.376355	0.7438
	X3_4_hydroxyphenylpropionate	PWY.6527..stachyose.degradation	0.660869	0.246726	2.67855	0.00791188	0.117707	1	0.399057	0.249432	1.59986	0.111027	0.49048	1	-0.421778	0.345427	-1.22103	0.223725	0.644553	1	0.697436	6.61016	0.0366963	2.14824	0.0316946	0.166633	0.884628	0.376357	0.7438
	X___14056	PWY.5101..L.isoleucine.biosynthesis.II	0.0441155	0.0520738	0.847172	0.398505	0.742659	1	-0.198608	0.140991	-1.40866	0.167066	0.569853	1	-0.141433	0.0798383	-1.77149	0.0823389	0.452791	1	0.629675	5.40067	0.0671832	-0.662976	0.507346	0.749348	-0.884595	0.376375	0.743814
	methylmalonate__MMA	PWY.6270..isoprene.biosynthesis.I	0.0281285	0.0750827	0.374634	0.708289	0.905422	1	0.00128582	0.0604733	0.0212627	0.98306	0.996121	1	0.196518	0.11434	1.71871	0.087542	0.462659	1	0.133332	2.30769	0.315422	0.887182	0.374981	0.647983	0.884595	0.376375	0.743814
	X___24683	PWY.7219..adenosine.ribonucleotides.de.novo.biosynthesis	-0.435785	0.216427	-2.01354	0.045188	0.287703	1	0.132281	0.185839	0.711805	0.47732	0.812169	1	-0.23259	0.259086	-0.89773	0.37057	0.758651	1	0.517096	4.14161	0.126084	-1.10695	0.268317	0.546601	-0.884602	0.376371	0.743814
	oleoylcarnitine__C18	PWY.622..starch.biosynthesis	-0.147913	0.0996283	-1.48465	0.139236	0.483348	1	0.000496782	0.124329	0.0039957	0.996817	0.999515	1	0.0281104	0.130986	0.214606	0.830361	0.957039	1	0	1.46773	0.480051	-0.8846	0.376373	0.649165	-0.8846	0.376373	0.743814
	hydroxymethylpyrimidine	P125.PWY..superpathway.of..R.R..butanediol.biosynthesis	0.0346632	0.0691683	0.501143	0.617063	0.867753	1	-0.0463713	0.0676338	-0.685623	0.494024	0.821558	1	-0.125801	0.0799443	-1.57361	0.118769	0.517132	1	0.139744	2.32489	0.312721	-0.934116	0.350244	0.626136	-0.884581	0.376383	0.743824
	X___25670	PWY.5791..1.4.dihydroxy.2.naphthoate.biosynthesis.II..plants.	-0.0376192	0.0888923	-0.4232	0.673344	0.891671	1	-0.0529515	0.0619551	-0.854676	0.394365	0.763484	1	-0.0133319	0.0790842	-0.168579	0.866614	0.967991	1	0	0.155536	0.925179	-0.884564	0.376392	0.649182	-0.884564	0.376392	0.743832
	X___25670	PWY.5837..1.4.dihydroxy.2.naphthoate.biosynthesis.I	-0.0376192	0.0888923	-0.4232	0.673344	0.891671	1	-0.0529515	0.0619551	-0.854676	0.394365	0.763484	1	-0.0133319	0.0790842	-0.168579	0.866614	0.967991	1	0	0.155536	0.925179	-0.884564	0.376392	0.649182	-0.884564	0.376392	0.743832
	X5_hydroxymethylfurfural	PWY.7229..superpathway.of.adenosine.nucleotides.de.novo.biosynthesis.I	-0.0358325	0.190973	-0.187632	0.851326	0.956632	1	-0.112761	0.1256	-0.897774	0.370261	0.748281	1	-0.0563496	0.205527	-0.274171	0.784278	0.943411	1	0	0.133948	0.93522	-0.884549	0.3764	0.649189	-0.884549	0.3764	0.743843
	N_N_dimethyl_5_aminovalerate	PWY.5136..fatty.acid..beta..oxidation.II..peroxisome.	0.0345552	0.124018	0.27863	0.7808	0.932764	1	-0.183545	0.12676	-1.44798	0.149158	0.546888	1	-0.0534698	0.146893	-0.364004	0.716358	0.920879	1	0	1.52437	0.466646	-0.884538	0.376406	0.649194	-0.884538	0.376406	0.743849
	margarate_17_0	THISYNARA.PWY..superpathway.of.thiamin.diphosphate.biosynthesis.III..eukaryotes.	-0.640507	0.196975	-3.25172	0.00131393	0.0428354	1	0.108688	0.186041	0.584214	0.559659	0.854099	1	-0.101791	0.253068	-0.402228	0.68801	0.911148	1	0.746625	7.89343	0.0193181	-1.78418	0.0743937	0.272607	-0.884521	0.376415	0.743851
	valerate_5_0	PWY.5656..mannosylglycerate.biosynthesis.I	0.0628758	0.126646	0.49647	0.623181	0.870571	1	-0.428962	0.170181	-2.52063	0.0146448	0.218022	1	-0.0750777	0.187106	-0.401257	0.692486	0.912646	1	0.630066	5.40636	0.066992	-1.16392	0.244457	0.521412	-0.884523	0.376414	0.743851
	piperine	PWY.7357..thiamin.formation.from.pyrithiamine.and.oxythiamine..yeast.	0.122222	0.450542	0.271278	0.786413	0.934844	1	0.334105	0.327219	1.02104	0.308326	0.705013	1	0.0193631	0.485993	0.0398423	0.968265	0.992766	1	0	0.335324	0.845639	0.884524	0.376413	0.649198	0.884524	0.376413	0.743851
	nicotinamide_riboside	PWY.6901..superpathway.of.glucose.and.xylose.degradation	-0.142236	0.127128	-1.11884	0.264352	0.633652	1	-0.11842	0.136332	-0.868617	0.385986	0.758238	1	0.130756	0.172951	0.75603	0.450659	0.805788	1	0	1.79551	0.407484	-0.884514	0.376419	0.649201	-0.884514	0.376419	0.743854
	X___19763	ILEUSYN.PWY..L.isoleucine.biosynthesis.I..from.threonine.	0.0682457	0.216129	0.315764	0.75246	0.922078	1	0.484099	0.238586	2.02903	0.0436274	0.342124	1	-0.134963	0.283136	-0.476672	0.634193	0.890213	1	0.357071	3.11076	0.211109	1.15461	0.248248	0.525275	0.884491	0.376431	0.743867
	X___19763	VALSYN.PWY..L.valine.biosynthesis	0.0682457	0.216129	0.315764	0.75246	0.922078	1	0.484099	0.238586	2.02903	0.0436274	0.342124	1	-0.134963	0.283136	-0.476672	0.634193	0.890213	1	0.357071	3.11076	0.211109	1.15461	0.248248	0.525275	0.884491	0.376431	0.743867
	agmatine	PWY.6737..starch.degradation.V	-0.256365	0.351198	-0.729973	0.466128	0.787227	1	-0.115759	0.30407	-0.380698	0.703785	0.913825	1	-0.146951	0.327447	-0.44878	0.654149	0.898169	1	0	0.0968853	0.952712	-0.884482	0.376436	0.649218	-0.884482	0.376436	0.743869
	alanylleucine	DAPLYSINESYN.PWY..L.lysine.biosynthesis.I	-0.0495703	0.0669429	-0.740487	0.459738	0.783327	1	-0.0429706	0.0857388	-0.501181	0.616736	0.879468	1	-0.0201278	0.124862	-0.1612	0.872123	0.969467	1	0	0.0431879	0.978638	-0.884477	0.376439	0.649218	-0.884477	0.376439	0.743869
	N6_methyllysine	PWY.7664..oleate.biosynthesis.IV..anaerobic.	-0.117638	0.0529388	-2.22216	0.0272506	0.223856	1	0.0146295	0.0525083	0.278613	0.780801	0.939482	1	-0.00385859	0.0770121	-0.0501037	0.960099	0.990798	1	0.420266	3.44986	0.178186	-1.2523	0.210459	0.482123	-0.884475	0.37644	0.743869
	X___25520	PWY.5464..superpathway.of.cytosolic.glycolysis..plants...pyruvate.dehydrogenase.and.TCA.cycle	-0.219386	0.157481	-1.3931	0.167223	0.5233	1	0.151963	0.15371	0.988633	0.325094	0.7179	1	-0.410444	0.193729	-2.11866	0.0378308	0.334956	1	0.653739	5.77599	0.0556879	-1.27704	0.201587	0.471263	-0.884442	0.376458	0.743894
	apigenin	PWY.5189..tetrapyrrole.biosynthesis.II..from.glycine.	0.0436456	0.089365	0.488397	0.625804	0.871828	1	-0.00487786	0.12685	-0.0384537	0.969378	0.992615	1	0.107782	0.106379	1.01318	0.313157	0.719211	1	0	0.484309	0.784935	0.884443	0.376457	0.649227	0.884443	0.376457	0.743894
	N_methylproline	TRNA.CHARGING.PWY..tRNA.charging	-0.577231	0.441796	-1.30655	0.19263	0.55581	1	0.0654984	0.405966	0.161339	0.87197	0.967001	1	-0.234406	0.528503	-0.443528	0.657935	0.899648	1	0	1.14761	0.563377	-0.884432	0.376463	0.649229	-0.884432	0.376463	0.743899
	X2_methylcitrate_homocitrate	PWY.7234..inosine.5.phosphate.biosynthesis.III	-0.0176097	0.0675128	-0.260834	0.794448	0.937638	1	0.0407845	0.0649263	0.628166	0.530544	0.83958	1	0.106878	0.0818364	1.306	0.193276	0.613298	1	0	1.3861	0.50005	0.884403	0.376479	0.649238	0.884403	0.376479	0.74392
	pelargonate_9_0	PWY.6606..guanosine.nucleotides.degradation.II	-0.0412392	0.0472027	-0.873662	0.383187	0.7319	1	0.0599506	0.0331544	1.80822	0.071913	0.416013	1	0.0361632	0.0412904	0.875826	0.382339	0.765682	1	0.358039	3.11546	0.210614	1.29791	0.194318	0.462075	0.884404	0.376478	0.74392
	X___16391	PWY.6531..mannitol.cycle	0.0272625	0.0551656	0.494195	0.622095	0.86998	1	-0.0788578	0.0608925	-1.29503	0.197118	0.604436	1	-0.0519719	0.0617349	-0.841856	0.401838	0.777558	1	0	1.8479	0.396947	-0.884397	0.376482	0.649238	-0.884397	0.376482	0.74392
	glycerophosphoethanolamine	PWY.6612..superpathway.of.tetrahydrofolate.biosynthesis	-0.010175	0.0693143	-0.146795	0.88343	0.966738	1	-0.105736	0.0711128	-1.48688	0.138786	0.533334	1	0.0261221	0.0947259	0.275765	0.783177	0.94322	1	0	1.52626	0.466204	-0.884393	0.376484	0.649238	-0.884393	0.376484	0.74392
	pheophytin_A	PWY.6901..superpathway.of.glucose.and.xylose.degradation	-0.20437	0.1537	-1.32966	0.184918	0.546378	1	-0.170528	0.248739	-0.685572	0.493692	0.821335	1	0.249464	0.27666	0.901699	0.368471	0.757174	1	0.0580711	2.1233	0.345884	-0.963211	0.335442	0.61261	-0.884358	0.376503	0.743948
	X1_methyl_5_imidazoleacetate	PWY0.1319..CDP.diacylglycerol.biosynthesis.II	-0.155235	0.2636	-0.588903	0.556487	0.83834	1	-0.349941	0.370866	-0.943577	0.346398	0.732756	1	0.0515843	0.462972	0.11142	0.911412	0.979273	1	0	0.467471	0.791571	-0.884357	0.376504	0.649258	-0.884357	0.376504	0.743948
	N_acetylputrescine	PWY.7221..guanosine.ribonucleotides.de.novo.biosynthesis	-0.411966	0.380215	-1.08351	0.279685	0.648415	1	0.433976	0.426283	1.01805	0.309744	0.706016	1	-1.66461	0.602263	-2.76392	0.00632622	0.159115	1	0.755168	8.16888	0.0168325	-1.29646	0.194819	0.462794	-0.884346	0.376509	0.743949
	imidazole_lactate	PWY.2941..L.lysine.biosynthesis.II	-0.000996806	0.0735507	-0.0135526	0.989198	0.997272	1	0.426208	0.115245	3.69827	0.000273099	0.0298338	1	-0.0396861	0.122995	-0.322665	0.747341	0.931817	1	0.820679	11.1532	0.00378542	1.6212	0.104975	0.330627	0.88435	0.376507	0.743949
	X1_carboxyethylphenylalanine	BIOTIN.BIOSYNTHESIS.PWY..biotin.biosynthesis.I	0.0627014	0.0580928	1.07933	0.281611	0.650257	1	-0.145612	0.0869366	-1.67492	0.09539	0.463216	1	-0.214193	0.118204	-1.81207	0.0717719	0.430429	1	0.703311	6.74105	0.0343715	-0.716143	0.473903	0.725708	-0.884323	0.376522	0.743958
	prolylglycine	FOLSYN.PWY..superpathway.of.tetrahydrofolate.biosynthesis.and.salvage	-0.0667947	0.0635976	-1.05027	0.294767	0.662095	1	0.168812	0.0825807	2.04421	0.0423816	0.337995	1	0.112591	0.0718459	1.56711	0.119577	0.518628	1	0.677459	6.20075	0.0450323	1.23973	0.215074	0.487589	0.884323	0.376522	0.743958
	gamma_glutamyl_epsilon_lysine	PWY.5918..superpathay.of.heme.biosynthesis.from.glutamate	0.14334	0.0704121	2.03573	0.0445618	0.285861	1	0.0479036	0.0716969	0.66814	0.505338	0.826861	1	-0.0721693	0.0937843	-0.769524	0.44437	0.801907	1	0.414323	3.41485	0.181332	1.32964	0.183637	0.448226	0.884327	0.37652	0.743958
	X3_ketosphinganine	PWY.7221..guanosine.ribonucleotides.de.novo.biosynthesis	0.0181829	0.192869	0.0942759	0.92497	0.97945	1	0.432378	0.251292	1.72062	0.0866888	0.44676	1	-0.0416232	0.277999	-0.149724	0.881156	0.971983	1	0.0748037	2.1617	0.339306	0.911114	0.362235	0.636946	0.884312	0.376528	0.743965
	X___25487	NAGLIPASYN.PWY..lipid.IVA.biosynthesis	0.0256591	0.0598261	0.428895	0.668476	0.8898	1	-0.0351483	0.0732736	-0.479685	0.63195	0.8859	1	-0.155638	0.0771787	-2.01659	0.0454543	0.359482	1	0.420924	3.45378	0.177837	-1.01336	0.310889	0.588965	-0.884302	0.376533	0.743965
	propionylglutamine	ARGORNPROST.PWY..arginine..ornithine.and.proline.interconversion	-0.108697	0.0670656	-1.62075	0.106654	0.429513	1	0.05245	0.0742534	0.706365	0.48088	0.814269	1	-0.0586713	0.0734324	-0.798983	0.425714	0.791883	1	0.247409	2.65749	0.26481	-1.05199	0.292804	0.571356	-0.884298	0.376535	0.743965
	tyrosol	PWY0.1061..superpathway.of.L.alanine.biosynthesis	0.0888486	0.0450108	1.97394	0.0495647	0.300911	1	-0.00804633	0.0368143	-0.218565	0.827193	0.954083	1	0.00665342	0.0639117	0.104103	0.917209	0.980603	1	0.309309	2.89565	0.235081	1.02927	0.303352	0.581893	0.884296	0.376536	0.743965
	X2_hydroxyphenylacetate	PWY.6549..L.glutamine.biosynthesis.III	0.101598	0.0550612	1.84519	0.0662633	0.344683	1	0.201874	0.0584381	3.45449	0.000662426	0.049055	1	-0.0924752	0.0652723	-1.41676	0.158383	0.573482	1	0.825771	11.4792	0.00321612	2.42203	0.0154339	0.108894	0.884281	0.376545	0.743966
	formiminoglutamate	HISTSYN.PWY..L.histidine.biosynthesis	0.126532	0.187516	0.674778	0.500474	0.807557	1	-0.0490062	0.199493	-0.245653	0.806174	0.947324	1	0.281692	0.23448	1.20135	0.231249	0.651665	1	0	1.17696	0.555171	0.884279	0.376546	0.6493	0.884279	0.376546	0.743966
	X___25656	PWY.841..superpathway.of.purine.nucleotides.de.novo.biosynthesis.I	0.411952	0.0907872	4.53756	9.04859e-06	0.00195597	1	-0.139033	0.138139	-1.00647	0.31527	0.710418	1	0.18069	0.179013	1.00937	0.314208	0.719898	1	0.821783	11.2222	0.00365696	3.37625	0.000734822	0.0160672	0.884276	0.376547	0.743966
	X___25958	COMPLETE.ARO.PWY..superpathway.of.aromatic.amino.acid.biosynthesis	0.0956895	0.204398	0.468153	0.640105	0.87757	1	0.133981	0.132404	1.01191	0.312663	0.708365	1	-0.0384713	0.20681	-0.186023	0.852644	0.963991	1	0	0.495777	0.780447	0.884284	0.376543	0.6493	0.884284	0.376543	0.743966
	X___25212	PWY.6700..queuosine.biosynthesis	-0.23582	0.222468	-1.06002	0.290215	0.657913	1	0.113935	0.14472	0.787274	0.431947	0.786628	1	1.03078	0.280704	3.67213	0.000319839	0.0389139	1	0.844734	12.8811	0.00159551	1.53193	0.125539	0.364576	0.884267	0.376552	0.743969
	X___17749	P164.PWY..purine.nucleobases.degradation.I..anaerobic.	0.114713	0.107992	1.06224	0.289215	0.657063	1	-0.11459	0.0986184	-1.16195	0.246502	0.653693	1	-0.370934	0.127642	-2.90606	0.00413899	0.131737	1	0.764154	8.48011	0.0144068	-1.56318	0.11801	0.352643	-0.884258	0.376557	0.743969
	X3_indoleglyoxylic_acid	CITRULBIO.PWY..L.citrulline.biosynthesis	-0.123536	0.0389896	-3.16843	0.00173694	0.0506906	1	-0.0518655	0.0495731	-1.04624	0.296597	0.696348	1	0.0585738	0.0579218	1.01126	0.313323	0.719343	1	0.708705	6.8659	0.0322916	-2.30006	0.0214446	0.132383	-0.884259	0.376556	0.743969
	L_urobilin	OANTIGEN.PWY..O.antigen.building.blocks.biosynthesis..E..coli.	0.187904	0.333394	0.563611	0.573552	0.846698	1	0.290424	0.362069	0.802122	0.423325	0.781324	1	0.0342404	0.474988	0.0720868	0.942616	0.986844	1	0	0.184349	0.911946	0.884254	0.376559	0.649315	0.884254	0.376559	0.743969
	N_formylphenylalanine	FAO.PWY..fatty.acid..beta..oxidation.I	-0.0894504	0.0308305	-2.90136	0.00410754	0.0822422	1	-0.00128881	0.0438907	-0.0293642	0.976603	0.99445	1	0.0202779	0.0529412	0.383027	0.702232	0.916237	1	0.564323	4.59056	0.100733	-1.99371	0.0461838	0.207143	-0.884236	0.376569	0.743983
	ribonate	PWY.3781..aerobic.respiration.I..cytochrome.c.	-0.172526	0.0903844	-1.90881	0.0605081	0.330223	1	-0.0687167	0.182962	-0.375578	0.708758	0.915499	1	0.331881	0.307057	1.08085	0.291472	0.703065	1	0.225404	2.58199	0.274997	-1.53976	0.12362	0.361624	-0.884225	0.376575	0.743989
	glycocholate	P122.PWY..heterolactic.fermentation	-0.0310076	0.192078	-0.161433	0.872378	0.963129	1	-0.0195251	0.224857	-0.0868336	0.931063	0.982726	1	0.492099	0.180972	2.7192	0.00955123	0.190283	1	0.597431	4.96809	0.083405	1.56829	0.116813	0.350691	0.884176	0.376601	0.744036
	indolepropionate	PWY.622..starch.biosynthesis	0.0320041	0.0753005	0.425018	0.671287	0.89114	1	0.0905452	0.0841584	1.07589	0.283659	0.685728	1	-0.00801247	0.108301	-0.0739832	0.94112	0.986446	1	0	0.561907	0.755063	0.884164	0.376608	0.649395	0.884164	0.376608	0.744044
	sedoheptulose	PWY.841..superpathway.of.purine.nucleotides.de.novo.biosynthesis.I	-0.469108	0.0933384	-5.02588	9.87745e-07	0.000446256	0.277568	-0.206597	0.103643	-1.99335	0.0474306	0.353564	1	0.257321	0.167139	1.53956	0.125494	0.52795	1	0.865442	14.8634	0.000592172	-4.09143	4.28723e-05	0.00232445	-0.884143	0.376619	0.744045
	arginine	PWY.6859..all.trans.farnesol.biosynthesis	-0.10529	0.100427	-1.04843	0.295747	0.662894	1	-0.00626127	0.108577	-0.0576666	0.954068	0.988626	1	-0.0461356	0.125033	-0.368987	0.712623	0.919516	1	0	0.456961	0.795742	-0.884145	0.376618	0.6494	-0.884145	0.376618	0.744045
	X___14254	PWY.6263..superpathway.of.menaquinol.8.biosynthesis.II	-0.165064	0.175075	-0.942818	0.349265	0.70663	1	-0.0382207	0.169388	-0.225641	0.822333	0.952582	1	-0.0732283	0.207096	-0.353595	0.725191	0.9239	1	0	0.283125	0.868001	-0.884152	0.376614	0.6494	-0.884152	0.376614	0.744045
	histidine_betaine__hercynine.	PWY.821..superpathway.of.sulfur.amino.acid.biosynthesis..Saccharomyces.cerevisiae.	0.0795261	0.125914	0.631591	0.528684	0.823555	1	0.14207	0.146814	0.967686	0.334919	0.724729	1	-0.0211274	0.159766	-0.13224	0.89509	0.975166	1	0	0.571089	0.751605	0.88415	0.376615	0.6494	0.88415	0.376615	0.744045
	dimethylarginine__ADMA_._SDMA	PWY.5138..unsaturated..even.numbered.fatty.acid..beta..oxidation	-0.131666	0.131223	-1.00337	0.318784	0.682074	1	0.200843	0.0951603	2.11058	0.0366527	0.318354	1	0.196263	0.144727	1.35608	0.178622	0.597685	1	0.570645	4.65815	0.0973858	1.62546	0.104065	0.328988	0.884133	0.376624	0.744048
	X3_ureidopropionate	METSYN.PWY..L.homoserine.and.L.methionine.biosynthesis	-0.170835	0.155026	-1.10197	0.271592	0.640756	1	0.467706	0.17798	2.62786	0.00918919	0.177295	1	0.270673	0.202235	1.33841	0.18251	0.601927	1	0.744381	7.82414	0.0199991	1.44471	0.14854	0.399698	0.88413	0.376626	0.744048
	alanine	PWY.6895..superpathway.of.thiamin.diphosphate.biosynthesis.II	-0.0273722	0.0244134	-1.1212	0.263363	0.632672	1	0.0474633	0.0383133	1.23882	0.216795	0.625168	1	0.0950391	0.0366307	2.59452	0.0104119	0.197241	1	0.763815	8.46795	0.0144947	1.0273	0.30428	0.582627	0.884122	0.37663	0.744051
	o_Tyrosine	GLYCOLYSIS..glycolysis.I..from.glucose.6.phosphate.	0.00507361	0.105463	0.048108	0.961671	0.989854	1	-0.0950817	0.0876963	-1.08422	0.279424	0.682533	1	-0.0502048	0.135321	-0.371004	0.711086	0.919076	1	0	0.533876	0.765721	-0.884085	0.37665	0.649441	-0.884085	0.37665	0.744081
	pheophorbide_A	PWY.2941..L.lysine.biosynthesis.II	-0.0361201	0.135754	-0.266071	0.790417	0.936383	1	0.202842	0.137639	1.47372	0.141961	0.537458	1	0.0487584	0.154547	0.315493	0.75277	0.933666	1	0	1.56057	0.458275	0.884085	0.37665	0.649441	0.884085	0.37665	0.744081
	undecanedioate_C11_DC	PWY.7234..inosine.5.phosphate.biosynthesis.III	0.0207003	0.0544367	0.380264	0.704092	0.903975	1	-0.0714407	0.0546227	-1.30789	0.192268	0.599063	1	-0.0467279	0.0717859	-0.650934	0.515947	0.83902	1	0	1.49732	0.473	-0.884073	0.376657	0.649446	-0.884073	0.376657	0.744085
	beta_sitosterol	PWY.6113..superpathway.of.mycolate.biosynthesis	-0.052667	0.083065	-0.634046	0.526818	0.822584	1	-0.0387946	0.108964	-0.356031	0.722335	0.920326	1	-0.0784296	0.142831	-0.549107	0.584292	0.869958	1	0	0.0487099	0.975939	-0.88407	0.376658	0.649446	-0.88407	0.376658	0.744085
	X2_aminoheptanoate	PWY.6353..purine.nucleotides.degradation.II..aerobic.	-0.265769	0.13268	-2.00309	0.0463069	0.291094	1	0.0100215	0.0993622	0.100859	0.919754	0.979768	1	-0.00564927	0.148763	-0.0379749	0.969752	0.993202	1	0.336155	3.01275	0.221712	-1.00559	0.314611	0.592819	-0.884066	0.37666	0.744085
	glycodeoxycholate	PWY.6122..5.aminoimidazole.ribonucleotide.biosynthesis.II	0.161275	0.274414	0.587706	0.557289	0.838744	1	-0.148653	0.195148	-0.761742	0.447008	0.795025	1	-0.455722	0.29932	-1.52253	0.129693	0.534323	1	0.137443	2.31869	0.313692	-0.961794	0.336153	0.613204	-0.884022	0.376685	0.744089
	glycodeoxycholate	PWY.6277..superpathway.of.5.aminoimidazole.ribonucleotide.biosynthesis	0.161275	0.274414	0.587706	0.557289	0.838744	1	-0.148653	0.195148	-0.761742	0.447008	0.795025	1	-0.455722	0.29932	-1.52253	0.129693	0.534323	1	0.137443	2.31869	0.313692	-0.961794	0.336153	0.613204	-0.884022	0.376685	0.744089
	glutaminylleucine	PWY.7111..pyruvate.fermentation.to.isobutanol..engineered.	-0.421049	0.193021	-2.18136	0.0301401	0.235571	1	-0.178957	0.182446	-0.980877	0.327702	0.719901	1	0.187982	0.216564	0.868018	0.38658	0.768261	1	0.547661	4.42146	0.10962	-1.43264	0.151962	0.404496	-0.884033	0.376678	0.744089
	X1_palmitoyl_galactosylglycerol_16_0.	PWY.5791..1.4.dihydroxy.2.naphthoate.biosynthesis.II..plants.	0.176996	0.104036	1.7013	0.0929758	0.403428	1	0.0838005	0.0855025	0.980095	0.328932	0.720848	1	-0.0813852	0.105266	-0.77314	0.442042	0.800438	1	0.36322	3.1408	0.207962	1.1454	0.252045	0.529532	0.88404	0.376675	0.744089
	X1_palmitoyl_galactosylglycerol_16_0.	PWY.5837..1.4.dihydroxy.2.naphthoate.biosynthesis.I	0.176996	0.104036	1.7013	0.0929758	0.403428	1	0.0838005	0.0855025	0.980095	0.328932	0.720848	1	-0.0813852	0.105266	-0.77314	0.442042	0.800438	1	0.36322	3.1408	0.207962	1.1454	0.252045	0.529532	0.88404	0.376675	0.744089
	pyridoxine__Vitamin_B6	UDPNAGSYN.PWY..UDP.N.acetyl.D.glucosamine.biosynthesis.I	0.276506	0.148712	1.85934	0.0642188	0.339641	1	0.107708	0.126832	0.849218	0.396659	0.765105	1	-0.111658	0.152177	-0.733738	0.464096	0.812511	1	0.401889	3.34386	0.187884	1.17167	0.241329	0.517907	0.884018	0.376686	0.744089
	N1_N12_diacetylspermine	PWY.6125..superpathway.of.guanosine.nucleotides.de.novo.biosynthesis.II	-0.365195	0.191683	-1.9052	0.0579645	0.323812	1	0.136811	0.223698	0.611588	0.541428	0.845151	1	-0.14183	0.278904	-0.508525	0.611733	0.880858	1	0.311551	2.90508	0.233975	-1.16505	0.243999	0.520996	-0.884037	0.376676	0.744089
	X1_2_dilinoleoyl_galactosylglycerol_18_2_18_2.	P125.PWY..superpathway.of..R.R..butanediol.biosynthesis	-0.159077	0.0594121	-2.67752	0.00831037	0.120833	1	-0.016928	0.0522495	-0.323985	0.746407	0.929059	1	0.0355391	0.0713703	0.497954	0.619621	0.884053	1	0.615611	5.20306	0.0741599	-1.52281	0.127806	0.36817	-0.884034	0.376678	0.744089
	ethylmalonate	PRPP.PWY..superpathway.of.histidine..purine..and.pyrimidine.biosynthesis	0.197875	0.127027	1.55774	0.120652	0.453904	1	-0.0295567	0.138079	-0.214056	0.830709	0.955051	1	0.00498923	0.163038	0.0306017	0.975623	0.994639	1	0	1.69182	0.429167	0.884018	0.376686	0.649463	0.884018	0.376686	0.744089
	X___23475	PWY.841..superpathway.of.purine.nucleotides.de.novo.biosynthesis.I	0.0175231	0.0597934	0.293062	0.769731	0.928634	1	-0.0158457	0.070629	-0.224351	0.822688	0.952701	1	-0.204056	0.0860127	-2.3724	0.0187711	0.25218	1	0.572461	4.67793	0.0964273	-1.04238	0.297235	0.575873	-0.884011	0.37669	0.744091
	X3_ketosphinganine	DAPLYSINESYN.PWY..L.lysine.biosynthesis.I	0.26701	0.0738008	3.61798	0.000362859	0.0203691	1	0.00553429	0.120974	0.045748	0.963552	0.991115	1	-0.0460557	0.130414	-0.353149	0.724404	0.923626	1	0.677411	6.19983	0.045053	2.64892	0.00807499	0.0733315	0.884004	0.376694	0.744093
	anserine	PWY.5676..acetyl.CoA.fermentation.to.butanoate.II	0.0569919	0.109071	0.522521	0.601796	0.860454	1	-0.131056	0.109317	-1.19885	0.231863	0.640135	1	-0.175819	0.162307	-1.08325	0.280207	0.693789	1	0.0388979	2.08094	0.353288	-0.895967	0.37027	0.643838	-0.883992	0.376701	0.744101
	X2_aminoheptanoate	PWY66.399..gluconeogenesis.III	-0.224243	0.159566	-1.40533	0.161239	0.515092	1	0.207797	0.0972425	2.13689	0.0338593	0.308226	1	0.374526	0.128733	2.90934	0.00411247	0.131316	1	0.77211	8.77615	0.0124246	2.49587	0.012565	0.09623	0.883969	0.376713	0.744104
	X___24988	SER.GLYSYN.PWY..superpathway.of.L.serine.and.glycine.biosynthesis.I	0.0482205	0.313766	0.153683	0.877991	0.965018	1	0.00515249	0.1998	0.0257883	0.979449	0.995176	1	0.631768	0.344643	1.83311	0.0684953	0.422648	1	0.22373	2.57642	0.275763	0.898969	0.368669	0.642506	0.883984	0.376705	0.744104
	formiminoglutamate	PWY.6630..superpathway.of.L.tyrosine.biosynthesis	-0.0626101	0.0789722	-0.792812	0.430121	0.764555	1	0.179663	0.121871	1.47421	0.143475	0.539558	1	0.202872	0.131958	1.5374	0.131521	0.537083	1	0.556181	4.50634	0.105066	0.811853	0.416876	0.682501	0.883975	0.37671	0.744104
	N_butyryl_leucine	PWY.5676..acetyl.CoA.fermentation.to.butanoate.II	-0.0249601	0.0868285	-0.287464	0.774008	0.930207	1	-0.0633616	0.128261	-0.494004	0.621791	0.881637	1	-0.20164	0.182546	-1.1046	0.270869	0.686128	1	0	0.765415	0.682012	-0.883965	0.376715	0.649498	-0.883965	0.376715	0.744104
	propionic_acid	PWY.5838..superpathway.of.menaquinol.8.biosynthesis.I	-0.00639437	0.131754	-0.0485327	0.961422	0.989798	1	-0.117641	0.114564	-1.02686	0.306502	0.703648	1	-0.0533558	0.142465	-0.374518	0.709184	0.918542	1	0	0.41565	0.812349	-0.883974	0.376711	0.649498	-0.883974	0.376711	0.744104
	galacturonate	PWY.3781..aerobic.respiration.I..cytochrome.c.	0.420324	0.168858	2.48922	0.0152544	0.166512	1	0.106284	0.21044	0.505054	0.615655	0.878959	1	-0.29386	0.346055	-0.849171	0.404932	0.779451	1	0.487699	3.90395	0.141993	1.80788	0.0706253	0.264561	0.883946	0.376725	0.74411
	X1_methylnicotinamide	PWY.7616..methanol.oxidation.to.carbon.dioxide	-0.216034	0.21648	-0.997939	0.321954	0.68469	1	0.0390132	0.258339	0.151016	0.880942	0.969441	1	-0.453971	0.541842	-0.837829	0.417265	0.786718	1	0	0.939288	0.625225	-0.883944	0.376726	0.6495	-0.883944	0.376726	0.74411
	X___24210	PWY.6353..purine.nucleotides.degradation.II..aerobic.	0.295858	0.184578	1.60289	0.11029	0.435684	1	0.00999607	0.17176	0.0581979	0.953643	0.988565	1	-0.0398766	0.214083	-0.186267	0.852453	0.96394	1	0	1.82598	0.401322	0.883949	0.376724	0.6495	0.883949	0.376724	0.74411
	X___25212	PWY.6891..thiazole.biosynthesis.II..Bacillus.	-0.0639198	0.0790263	-0.808842	0.419421	0.757191	1	0.201124	0.0748105	2.68844	0.00774648	0.16451	1	0.0671341	0.0842425	0.796914	0.426752	0.792463	1	0.663288	5.9398	0.0513085	1.60537	0.108413	0.336446	0.883931	0.376733	0.744119
	X2S_3R_dihydroxybutyrate	PWY0.1061..superpathway.of.L.alanine.biosynthesis	-0.0414753	0.0624273	-0.664378	0.507103	0.811277	1	-0.0367215	0.0503859	-0.728805	0.466903	0.806459	1	-0.000188137	0.0795011	-0.00236648	0.998115	0.999707	1	0	0.191253	0.908803	-0.883916	0.376741	0.649522	-0.883916	0.376741	0.74413
	N_formylanthranilic_acid	PWY.7187..pyrimidine.deoxyribonucleotides.de.novo.biosynthesis.II	-0.0620877	0.0939031	-0.661188	0.509134	0.812478	1	-0.111946	0.121327	-0.922679	0.357163	0.739453	1	0.021319	0.137745	0.154772	0.87718	0.970818	1	0	0.531172	0.766756	-0.883906	0.376747	0.649528	-0.883906	0.376747	0.744136
	X2_oxindole_3_acetate	GLYCOL.GLYOXDEG.PWY..superpathway.of.glycol.metabolism.and.degradation	-0.357845	0.211808	-1.68948	0.0991083	0.415324	1	-0.301721	0.171393	-1.7604	0.0826459	0.438973	1	0.321337	0.281903	1.13989	0.269275	0.684748	1	0.537585	4.32512	0.11503	-1.71102	0.0870782	0.297677	-0.883891	0.376755	0.744141
	phosphate	GLUCONEO.PWY..gluconeogenesis.I	-0.0800444	0.373191	-0.214487	0.830352	0.949655	1	0.250577	0.303254	0.826295	0.409508	0.773076	1	0.320024	0.374059	0.855544	0.393427	0.772514	1	0	0.679453	0.711965	0.883895	0.376753	0.649534	0.883895	0.376753	0.744141
	sarcosine	PWY.6609..adenine.and.adenosine.salvage.III	0.0713724	0.145382	0.490929	0.623931	0.870921	1	-0.0680583	0.133582	-0.509489	0.610906	0.877193	1	-0.471148	0.201692	-2.33598	0.0206323	0.262323	1	0.585768	4.82822	0.089447	-1.06262	0.287955	0.566597	-0.883872	0.376765	0.744146
	indolepropionate	GLUCONEO.PWY..gluconeogenesis.I	0.0257738	0.222613	0.115779	0.907926	0.974305	1	0.0452795	0.194299	0.23304	0.815941	0.95035	1	0.338689	0.254003	1.3334	0.184142	0.603718	1	0	1.06444	0.5873	0.883878	0.376762	0.649545	0.883878	0.376762	0.744146
	X2_hydroxysebacate	PWY.7208..superpathway.of.pyrimidine.nucleobases.salvage	-0.158183	0.0941864	-1.67947	0.0943788	0.406305	1	0.0432228	0.0908358	0.475835	0.634654	0.88691	1	-0.0622984	0.125955	-0.494609	0.6215	0.88498	1	0.157064	2.37266	0.30534	-0.958649	0.337736	0.614745	-0.883874	0.376764	0.744146
	N_methylproline	PWY.7228..superpathway.of.guanosine.nucleotides.de.novo.biosynthesis.I	0.115191	0.204749	0.562595	0.574242	0.846997	1	-0.109666	0.245474	-0.446753	0.655483	0.895004	1	-0.692831	0.261502	-2.64942	0.00880976	0.184398	1	0.666522	5.99741	0.0498517	-1.24022	0.214894	0.48734	-0.883862	0.376771	0.744151
	N_formylanthranilic_acid	POLYAMINSYN3.PWY..superpathway.of.polyamine.biosynthesis.II	-0.0328549	0.063438	-0.517906	0.605209	0.862073	1	0.0831087	0.0799279	1.0398	0.30041	0.699022	1	0.0845498	0.0707506	1.19504	0.234898	0.655048	1	0	1.99633	0.368554	0.88385	0.376777	0.649555	0.88385	0.376777	0.744158
	nonadecanoate_19_0	PWY.7288..fatty.acid..beta..oxidation..peroxisome..yeast.	-0.0441238	0.211693	-0.208432	0.835773	0.951373	1	0.0743588	0.0998153	0.744963	0.458077	0.801356	1	0.10971	0.148438	0.739094	0.462684	0.811836	1	0	0.36354	0.833793	0.883818	0.376794	0.649569	0.883818	0.376794	0.744176
	X2_4_dihydroxybutyrate	PWY0.1296..purine.ribonucleosides.degradation	0.10318	0.10721	0.962411	0.336824	0.69689	1	0.109749	0.12075	0.908895	0.364374	0.744411	1	-0.101795	0.157061	-0.648122	0.51776	0.839785	1	0	1.39125	0.498763	0.88382	0.376793	0.649569	0.88382	0.376793	0.744176
	X3b_hydroxy_5_cholenoic_acid	PWY.6385..peptidoglycan.biosynthesis.III..mycobacteria.	0.129791	0.18536	0.700211	0.484482	0.798614	1	0.181112	0.171538	1.05581	0.29218	0.69286	1	-0.129081	0.249686	-0.516974	0.605831	0.878466	1	0	1.09115	0.579508	0.883827	0.37679	0.649569	0.883827	0.37679	0.744176
	indole_3_carboxylate	PWY.6936..seleno.amino.acid.biosynthesis	-0.116482	0.113121	-1.02971	0.304195	0.670441	1	0.021207	0.10544	0.201128	0.840779	0.958367	1	-0.129233	0.150932	-0.856235	0.393046	0.772265	1	0	1.05277	0.590735	-0.883812	0.376798	0.649571	-0.883812	0.376798	0.744178
	X2_methylcitrate_homocitrate	PWY.5104..L.isoleucine.biosynthesis.IV	-0.0197486	0.0885988	-0.222899	0.823806	0.947525	1	-0.0237823	0.0649812	-0.365988	0.714721	0.917373	1	-0.0977039	0.0934425	-1.0456	0.297203	0.707607	1	0	0.495807	0.780435	-0.883805	0.376801	0.649572	-0.883805	0.376801	0.74418
	X1_3_dimethylurate	PWY.5304..superpathway.of.sulfur.oxidation..Acidianus.ambivalens.	-0.0655215	0.0847554	-0.773066	0.440254	0.771147	1	0.120426	0.075889	1.58688	0.114136	0.495606	1	0.0907403	0.0894708	1.01419	0.311996	0.718623	1	0.315733	2.92283	0.231907	1.10524	0.269057	0.547373	0.883792	0.376808	0.744183
	X___12199	FUCCAT.PWY..fucose.degradation	-0.0755266	0.0624826	-1.20876	0.227969	0.597065	1	-0.090283	0.0662584	-1.36259	0.174438	0.579175	1	0.0567012	0.0701386	0.808417	0.419974	0.788542	1	0.285433	2.7989	0.246733	-1.08277	0.278909	0.557533	-0.883793	0.376808	0.744183
	X___25111	PWY0.1241..ADP.L.glycero..beta..D.manno.heptose.biosynthesis	-0.0735973	0.0714017	-1.03075	0.303922	0.670167	1	0.0939252	0.0744409	1.26174	0.208441	0.616924	1	0.292518	0.122694	2.38413	0.0184604	0.250393	1	0.724194	7.25148	0.0266294	1.04261	0.29713	0.575782	0.883778	0.376816	0.744186
	X___25983	METSYN.PWY..L.homoserine.and.L.methionine.biosynthesis	0.085951	0.0995828	0.863111	0.388949	0.735638	1	-0.252161	0.159332	-1.58261	0.114927	0.497055	1	-0.298853	0.193927	-1.54106	0.12512	0.527421	1	0.609052	5.11577	0.0774685	-0.713237	0.475699	0.72701	-0.883776	0.376817	0.744186
	X6_oxolithocholate	FUCCAT.PWY..fucose.degradation	-0.0263687	0.0678467	-0.388651	0.697886	0.901941	1	0.06931	0.0779798	0.888821	0.375093	0.751435	1	0.169231	0.111624	1.51608	0.131345	0.536827	1	0.1794	2.43724	0.295638	0.895722	0.370401	0.643948	0.883783	0.376813	0.744186
	X___25833	PWY.4984..urea.cycle	0.0234199	0.0488319	0.479602	0.63196	0.874193	1	-0.0527068	0.0536063	-0.983219	0.3266	0.718944	1	-0.0930418	0.0687913	-1.35252	0.178036	0.596976	1	0.0968895	2.21457	0.330455	-0.900828	0.36768	0.641713	-0.883758	0.376827	0.744189
	X1_1_enyl_stearoyl_GPE_P_18_0.	PWY.6608..guanosine.nucleotides.degradation.III	-0.0628408	0.122838	-0.511574	0.609425	0.863895	1	-0.0131425	0.118542	-0.110868	0.91182	0.977717	1	-0.209972	0.181945	-1.15404	0.250076	0.668629	1	0	0.824779	0.662066	-0.883758	0.376827	0.649601	-0.883758	0.376827	0.744189
	N_acetylaspartate_NAA	PWY.922..mevalonate.pathway.I	0.000840815	0.144944	0.00580095	0.995388	0.998663	1	0.142992	0.105562	1.35458	0.179058	0.584242	1	-0.0103109	0.13345	-0.0772642	0.938662	0.985887	1	0	1.05987	0.588645	0.88376	0.376826	0.649601	0.88376	0.376826	0.744189
	methionine_sulfoxide	PWY4LZ.257..superpathway.of.fermentation..Chlamydomonas.reinhardtii.	0.0455504	0.0336104	1.35524	0.176817	0.536157	1	-0.139425	0.038357	-3.63494	0.000364796	0.0355061	1	-0.0670507	0.0470753	-1.42433	0.15653	0.571382	1	0.852069	13.5199	0.00115931	-1.88635	0.0592476	0.239126	-0.883736	0.376838	0.744206
	X4_hydroxyphenylacetate	P461.PWY..hexitol.fermentation.to.lactate..formate..ethanol.and.acetate	-0.0570379	0.0674912	-0.845117	0.398902	0.743036	1	0.168862	0.084574	1.99662	0.0470996	0.352416	1	0.121452	0.103156	1.17736	0.240668	0.660293	1	0.597599	4.97016	0.0833187	1.05675	0.290627	0.569172	0.883715	0.37685	0.744224
	adipate	P122.PWY..heterolactic.fermentation	0.043745	0.105079	0.416306	0.678899	0.893791	1	-0.286557	0.156059	-1.83621	0.070764	0.413572	1	-0.0759035	0.11549	-0.65723	0.514706	0.838488	1	0.353887	3.09543	0.212733	-0.938876	0.347794	0.624094	-0.883704	0.376856	0.74423
	hexadecatrienoate_16_3n3	LACTOSECAT.PWY..lactose.and.galactose.degradation.I	0.120753	0.10845	1.11344	0.266648	0.635813	1	0.0658488	0.109098	0.603573	0.546744	0.84796	1	-0.0622296	0.147826	-0.420965	0.674303	0.906045	1	0	1.00034	0.606426	0.883692	0.376862	0.649646	0.883692	0.376862	0.744238
	piperidine	TCA..TCA.cycle.I..prokaryotic.	-0.0760739	0.149635	-0.508396	0.611654	0.865105	1	0.120772	0.118235	1.02146	0.30819	0.704969	1	0.174087	0.177889	0.978631	0.329161	0.730698	1	0	1.47867	0.477431	0.883681	0.376869	0.649649	0.883681	0.376869	0.744239
	N_acetyltaurine	PWY.5154..L.arginine.biosynthesis.III..via.N.acetyl.L.citrulline.	-0.217701	0.173032	-1.25816	0.209579	0.576144	1	0.0734539	0.182524	0.402434	0.687748	0.90795	1	-0.123123	0.191894	-0.641621	0.521964	0.841839	1	0	1.37569	0.502658	-0.883684	0.376867	0.649649	-0.883684	0.376867	0.744239
	X___25955	PWY.1269..CMP.3.deoxy.D.manno.octulosonate.biosynthesis.I	-0.181561	0.053957	-3.36492	0.000894669	0.0342991	1	0.00495447	0.0559029	0.0886263	0.929458	0.98232	1	0.0124051	0.0754708	0.16437	0.869639	0.968824	1	0.724702	7.26486	0.0264519	-2.02304	0.0430686	0.199123	-0.883676	0.376871	0.74424
	kynurenine	PWY.6876..isopropanol.biosynthesis	0.0845374	0.0622116	1.35887	0.181996	0.542456	1	0.0552505	0.0891018	0.620083	0.537632	0.843174	1	-0.0879017	0.102651	-0.856315	0.397055	0.774746	1	0.0434341	2.09081	0.351549	0.934606	0.349991	0.625989	0.883659	0.37688	0.744248
	X___12100	PWY.6122..5.aminoimidazole.ribonucleotide.biosynthesis.II	-0.281289	0.146887	-1.915	0.0566968	0.32059	1	0.0598692	0.133099	0.449809	0.65328	0.894107	1	-0.100149	0.227848	-0.439543	0.660813	0.90082	1	0.324968	2.96282	0.227317	-1.04877	0.294285	0.57291	-0.883653	0.376883	0.744248
	X___12100	PWY.6277..superpathway.of.5.aminoimidazole.ribonucleotide.biosynthesis	-0.281289	0.146887	-1.915	0.0566968	0.32059	1	0.0598692	0.133099	0.449809	0.65328	0.894107	1	-0.100149	0.227848	-0.439543	0.660813	0.90082	1	0.324968	2.96282	0.227317	-1.04877	0.294285	0.57291	-0.883653	0.376883	0.744248
	erucoylcarnitine_C22_1.	PWY.5863..superpathway.of.phylloquinol.biosynthesis	-0.0934289	0.119224	-0.783643	0.435685	0.768076	1	0.135335	0.0938608	1.44187	0.151859	0.550019	1	0.0794502	0.0988794	0.803506	0.424442	0.791273	1	0.144856	2.33879	0.310555	0.999964	0.317328	0.595278	0.88362	0.376901	0.744278
	X___25832	GLYCOCAT.PWY..glycogen.degradation.I..bacterial.	0.0983394	0.0695947	1.41303	0.159149	0.512241	1	0.183584	0.0808171	2.2716	0.0241913	0.268878	1	-0.11248	0.10272	-1.09502	0.275145	0.689656	1	0.616794	5.21913	0.0735665	1.77109	0.0765457	0.277175	0.88361	0.376907	0.744283
	X___23423	P162.PWY..L.glutamate.degradation.V..via.hydroxyglutarate.	-0.128613	0.107986	-1.19101	0.237214	0.606554	1	0.0661512	0.128087	0.516457	0.607372	0.875617	1	-0.0875212	0.121289	-0.721593	0.474543	0.818254	1	0	1.42519	0.49037	-0.8836	0.376912	0.649715	-0.8836	0.376912	0.744289
	X3_phenylpropionate_hydrocinnamate	PWY.5100..pyruvate.fermentation.to.acetate.and.lactate.II	-0.0999789	0.317851	-0.314547	0.753383	0.922426	1	-0.161473	0.290124	-0.556567	0.578374	0.862658	1	-0.348122	0.460789	-0.755491	0.450976	0.805979	1	0	0.198747	0.905405	-0.883587	0.376919	0.649719	-0.883587	0.376919	0.744295
	undecanedioate_C11_DC	PWY.6628..superpathway.of.L.phenylalanine.biosynthesis	-0.0272628	0.0454275	-0.600138	0.549527	0.834515	1	-0.0607379	0.0635226	-0.956161	0.340739	0.728671	1	0.0076483	0.0727668	0.105107	0.9166	0.980491	1	0	0.504736	0.776959	-0.883585	0.376921	0.649719	-0.883585	0.376921	0.744295
	N_acetylputrescine	PWY.6630..superpathway.of.L.tyrosine.biosynthesis	-0.192327	0.164776	-1.1672	0.246433	0.616027	1	-0.0735345	0.233812	-0.314503	0.753775	0.931562	1	0.120371	0.308014	0.390798	0.697876	0.914606	1	0	0.833282	0.659257	-0.883575	0.376925	0.64972	-0.883575	0.376925	0.744295
	stigmastadienone	GLYCOLYSIS.TCA.GLYOX.BYPASS..superpathway.of.glycolysis..pyruvate.dehydrogenase..TCA..and.glyoxylate.bypass	-0.11002	0.0978206	-1.12471	0.265781	0.634926	1	-0.0232713	0.0839494	-0.277206	0.782243	0.940031	1	0.0053546	0.187588	0.0285445	0.977405	0.994903	1	0	0.561923	0.755057	-0.883574	0.376926	0.64972	-0.883574	0.376926	0.744295
	X___25546	SO4ASSIM.PWY..sulfate.reduction.I..assimilatory.	0.0124717	0.0605019	0.206138	0.836903	0.951867	1	-0.0956763	0.0797323	-1.19997	0.231728	0.639945	1	-0.0773501	0.0925774	-0.835518	0.40486	0.779412	1	0	1.39983	0.496628	-0.883562	0.376933	0.649724	-0.883562	0.376933	0.744303
	X1_stearoyl_GPG_18_0	PWY.6163..chorismate.biosynthesis.from.3.dehydroquinate	-0.0403125	0.188532	-0.213824	0.830868	0.949778	1	0.0411214	0.165073	0.24911	0.803502	0.94659	1	-0.506526	0.226908	-2.23229	0.0268715	0.291403	1	0.503488	4.0281	0.133447	-1.03093	0.302574	0.581075	-0.883552	0.376938	0.744309
	cystine	PWY.4242..pantothenate.and.coenzyme.A.biosynthesis.III	-0.255799	0.273298	-0.935973	0.35024	0.707414	1	0.033549	0.22819	0.147022	0.883246	0.970126	1	-0.380033	0.368022	-1.03264	0.303207	0.712391	1	0	1.18335	0.553399	-0.883543	0.376943	0.649732	-0.883543	0.376943	0.74431
	X2_hydroxynervonate.	PWY.7323..superpathway.of.GDP.mannose.derived.O.antigen.building.blocks.biosynthesis	0.00913972	0.117561	0.0777443	0.938097	0.983054	1	0.235453	0.161422	1.45862	0.146084	0.54256	1	0.026595	0.178754	0.14878	0.881901	0.972167	1	0	1.3751	0.502807	0.883541	0.376944	0.649732	0.883541	0.376944	0.74431
	N_acetylmethionine_sulfoxide	PWY0.862...5Z..dodec.5.enoate.biosynthesis	0.0304244	0.0343976	0.884491	0.377359	0.727918	1	0.00368834	0.0708488	0.0520593	0.958528	0.989784	1	0.0245799	0.0738046	0.33304	0.739512	0.929288	1	0	0.115328	0.943967	0.883528	0.376951	0.649736	0.883528	0.376951	0.744319
	fructosyllysine	PWYG.321..mycolate.biosynthesis	-0.0755552	0.0694776	-1.08748	0.277975	0.646855	1	0.201226	0.0846581	2.37692	0.0183146	0.239846	1	0.131314	0.0929945	1.41206	0.159771	0.575172	1	0.721353	7.17755	0.0276322	1.28403	0.199131	0.468097	0.883522	0.376954	0.74432
	X3_hydroxy_3_methylglutarate	PWY.5104..L.isoleucine.biosynthesis.IV	-0.0248712	0.143494	-0.173325	0.862544	0.960223	1	0.0473849	0.103895	0.456083	0.648774	0.89245	1	-0.451568	0.127229	-3.54925	0.000497565	0.0483795	1	0.79646	9.82609	0.00735008	-1.73469	0.082796	0.289398	-0.883496	0.376968	0.744337
	X1_2_dilinoleoyl_GPC_18_2_18_2	GLUCOSE1PMETAB.PWY..glucose.and.glucose.1.phosphate.degradation	-0.0236881	0.0742058	-0.319222	0.749874	0.921002	1	-0.0160722	0.0642183	-0.250275	0.802622	0.946296	1	-0.102253	0.0906601	-1.12787	0.261002	0.677893	1	0	0.656061	0.720341	-0.8835	0.376966	0.649757	-0.8835	0.376966	0.744337
	X___25853	POLYAMSYN.PWY..superpathway.of.polyamine.biosynthesis.I	0.00195791	0.0350256	0.0558994	0.955471	0.988018	1	-0.022922	0.0377949	-0.606486	0.544838	0.846904	1	-0.0641929	0.0517846	-1.23961	0.216922	0.637761	1	0	1.12707	0.569192	-0.883469	0.376983	0.649775	-0.883469	0.376983	0.74435
	X3_hydroxylaurate	PWY.7392..taxadiene.biosynthesis..engineered.	-0.0649444	0.0621784	-1.04448	0.297631	0.664701	1	0.0373912	0.0645242	0.57949	0.563025	0.855442	1	-0.0877547	0.0763404	-1.14952	0.252148	0.67053	1	0	1.96766	0.373876	-0.883452	0.376992	0.649775	-0.883452	0.376992	0.74435
	sphingadienine	PWY.7315..dTDP.N.acetylthomosamine.biosynthesis	0.0481642	0.0597576	0.805992	0.42113	0.758422	1	0.137208	0.0619036	2.21647	0.0279482	0.2854	1	-0.0638768	0.0777257	-0.821823	0.412768	0.784171	1	0.514069	4.11581	0.127721	1.45669	0.145201	0.394963	0.883449	0.376994	0.74435
	X___25957	PWY.5100..pyruvate.fermentation.to.acetate.and.lactate.II	0.385096	0.279943	1.37562	0.170237	0.527505	1	-0.0197544	0.171465	-0.115209	0.908381	0.976968	1	0.198668	0.276918	0.717428	0.474072	0.818006	1	0	1.63978	0.440481	0.883478	0.376978	0.64977	0.883478	0.376978	0.74435
	X___13507	PWY.7199..pyrimidine.deoxyribonucleosides.salvage	-0.0927169	0.173714	-0.533733	0.594026	0.856926	1	-0.0640448	0.127445	-0.502528	0.615788	0.87903	1	-0.106521	0.200776	-0.53055	0.596407	0.874545	1	0	0.0384026	0.980982	-0.883451	0.376992	0.649775	-0.883451	0.376992	0.74435
	X___23482	PWY.6876..isopropanol.biosynthesis	0.0689475	0.0993397	0.694057	0.49176	0.802948	1	0.0953882	0.0950927	1.00311	0.319976	0.713839	1	-0.0323395	0.113598	-0.284683	0.777393	0.941193	1	0	0.7885	0.674185	0.883451	0.376993	0.649775	0.883451	0.376993	0.74435
	X___24410	PEPTIDOGLYCANSYN.PWY..peptidoglycan.biosynthesis.I..meso.diaminopimelate.containing.	0.0869796	0.273464	0.318066	0.750715	0.921392	1	0.33167	0.278684	1.19013	0.235244	0.643355	1	-0.0784801	0.420551	-0.186612	0.852182	0.963818	1	0	0.771912	0.679801	0.883451	0.376993	0.649775	0.883451	0.376993	0.74435
	caffeine	ARGSYN.PWY..L.arginine.biosynthesis.I..via.L.ornithine.	0.47158	0.268127	1.75879	0.0799037	0.376213	1	-0.154852	0.206593	-0.749548	0.454307	0.799346	1	0.295816	0.258596	1.14393	0.254224	0.672144	1	0.490999	3.92926	0.140207	1.01709	0.30911	0.587326	0.883426	0.377006	0.744359
	X3_5_cytidylyluridine.	PWYG.321..mycolate.biosynthesis	-0.0310845	0.0628811	-0.494338	0.621544	0.86973	1	-0.026809	0.0662421	-0.404713	0.686082	0.907342	1	-0.0519829	0.0785269	-0.661976	0.508889	0.835446	1	0	0.0659227	0.967576	-0.883432	0.377003	0.649789	-0.883432	0.377003	0.744359
	N6_carboxymethyllysine	PWY.6531..mannitol.cycle	-0.0400123	0.0554645	-0.721404	0.4721	0.791251	1	0.205566	0.0725261	2.83437	0.00516551	0.136833	1	0.0586483	0.093928	0.624396	0.533762	0.847865	1	0.723773	7.24042	0.0267771	1.30519	0.191827	0.458892	0.883428	0.377005	0.744359
	laurate_12_0	PWY.5994..palmitate.biosynthesis.I..animals.and.fungi.	-0.0789347	0.243261	-0.324486	0.746269	0.919718	1	0.127903	0.23248	0.550168	0.58415	0.864947	1	-1.14395	0.413698	-2.76518	0.00781114	0.174366	1	0.725268	7.27982	0.0262547	-0.879992	0.378864	0.65132	-0.883418	0.377011	0.744363
	N_acetyltaurine	PWY.6545..pyrimidine.deoxyribonucleotides.de.novo.biosynthesis.III	-0.221297	0.213043	-1.03874	0.299984	0.666771	1	0.00750599	0.225682	0.0332591	0.973498	0.993802	1	-0.148927	0.294828	-0.50513	0.614114	0.881718	1	0	0.554836	0.757738	-0.883408	0.377016	0.649803	-0.883408	0.377016	0.744368
	X___23115	PWY.7013..L.1.2.propanediol.degradation	-0.0213319	0.110905	-0.192344	0.847641	0.955417	1	0.0953723	0.100298	0.950884	0.342731	0.729962	1	0.106567	0.135551	0.786173	0.432901	0.795696	1	0	0.778847	0.677447	0.883401	0.37702	0.649803	0.883401	0.37702	0.74437
	N_N_dimethyl_5_aminovalerate	P621.PWY..nylon.6.oligomer.degradation	0.0994401	0.108506	0.916449	0.361349	0.716181	1	0.122356	0.123243	0.992806	0.323109	0.716258	1	-0.0888604	0.147142	-0.603909	0.547458	0.85396	1	0	1.40991	0.494132	0.88337	0.377036	0.649822	0.88337	0.377036	0.744392
	X___25853	PWY.4702..phytate.degradation.I	-0.0179686	0.0505455	-0.355494	0.723777	0.911097	1	-0.0329501	0.0417425	-0.789366	0.432175	0.78666	1	-0.0257316	0.089188	-0.28851	0.774659	0.940385	1	0	0.052375	0.974152	-0.883367	0.377038	0.649822	-0.883367	0.377038	0.744392
	X___24855	GOLPDLCAT.PWY..superpathway.of.glycerol.degradation.to.1.3.propanediol	0.0206543	0.0746891	0.276536	0.782379	0.93329	1	-0.155407	0.0599351	-2.59291	0.0101549	0.185366	1	0.00129992	0.0807974	0.0160887	0.987182	0.997343	1	0.530914	4.26361	0.118623	-1.59258	0.111254	0.341522	-0.883365	0.377039	0.744392
	X2_hydroxy_4_methylthiobutanoic_acid	GLUCUROCAT.PWY..superpathway.of..beta..D.glucuronide.and.D.glucuronate.degradation	0.178078	0.124294	1.43272	0.153261	0.504174	1	-0.103727	0.158878	-0.652874	0.514513	0.831525	1	0.0924225	0.179923	0.513679	0.608132	0.879461	1	0	1.96248	0.374846	0.883354	0.377045	0.649826	0.883354	0.377045	0.744394
	X___25838	PYRIDNUCSAL.PWY..NAD.salvage.pathway.I	0.0178712	0.0671513	0.266134	0.790382	0.936355	1	0.137554	0.076748	1.79228	0.0745067	0.421552	1	-0.0510131	0.103367	-0.493512	0.622327	0.885182	1	0.193305	2.47925	0.289493	1.02343	0.306104	0.584329	0.883356	0.377044	0.744394
	X___25950	PWY66.409..superpathway.of.purine.nucleotide.salvage	0.0757291	0.0927614	0.816386	0.41511	0.75406	1	-0.29591	0.0913597	-3.23896	0.00139074	0.0717183	1	-0.0769597	0.106487	-0.722715	0.470891	0.816429	1	0.757012	8.23085	0.016319	-1.8571	0.0632966	0.248468	-0.883347	0.377049	0.744397
	X4_hydroxycyclohexylcarboxylic_acid	PWY.5022..4.aminobutanoate.degradation.V	0.0349211	0.0731726	0.477243	0.633724	0.874809	1	-0.0285075	0.0674749	-0.422491	0.673127	0.90244	1	0.229641	0.103228	2.2246	0.0276428	0.294908	1	0.545881	4.40413	0.110575	0.975169	0.329476	0.606876	0.883328	0.377059	0.744407
	phytanate	PWY.1861..formaldehyde.assimilation.II..RuMP.Cycle.	0.075845	0.113952	0.665586	0.506334	0.810847	1	-0.0212841	0.0825343	-0.257883	0.796744	0.944555	1	0.179178	0.120183	1.49087	0.137838	0.54617	1	0	1.95194	0.376827	0.88333	0.377058	0.649836	0.88333	0.377058	0.744407
	gamma_glutamylhistidine	PWY.3001..superpathway.of.L.isoleucine.biosynthesis.I	-0.113451	0.177411	-0.63948	0.523128	0.820507	1	0.051098	0.175786	0.290683	0.77156	0.936541	1	-0.35904	0.244829	-1.46649	0.144319	0.55472	1	0	1.8638	0.393805	-0.883309	0.37707	0.649849	-0.883309	0.37707	0.744422
	X1_palmitoyl_2_oleoyl_GPC_16_0_18_1	PWY.7664..oleate.biosynthesis.IV..anaerobic.	-0.0284948	0.0706087	-0.403559	0.686913	0.897279	1	0.0584974	0.0836149	0.699605	0.484906	0.816316	1	0.194766	0.109797	1.77387	0.0778744	0.443746	1	0.326529	2.96969	0.226537	0.910627	0.362492	0.637181	0.883286	0.377082	0.744432
	X___12524	PWY.7315..dTDP.N.acetylthomosamine.biosynthesis	-0.00109625	0.0352865	-0.0310671	0.975245	0.993341	1	0.0130272	0.037334	0.348938	0.727555	0.922216	1	0.0604633	0.0438583	1.3786	0.170519	0.588039	1	0	1.24308	0.537116	0.883284	0.377083	0.649859	0.883284	0.377083	0.744432
	N_palmitoyl_phytosphingosine_t18_0_16_0	PWY.7560..methylerythritol.phosphate.pathway.II	0.0970372	0.0394775	2.45804	0.014732	0.163403	1	0.029927	0.0539614	0.554601	0.579852	0.86321	1	-0.0639831	0.0751823	-0.85104	0.395981	0.774117	1	0.480273	3.84818	0.146009	1.79601	0.0724936	0.268623	0.88329	0.377079	0.744432
	X2_aminoheptanoate	PWY.922..mevalonate.pathway.I	-0.0576299	0.0995212	-0.579072	0.564426	0.84241	1	-0.080915	0.0790823	-1.02318	0.309061	0.705477	1	0.0405621	0.121535	0.33375	0.739695	0.929354	1	0	0.713424	0.699974	-0.883277	0.377087	0.649862	-0.883277	0.377087	0.744434
	X___23507	CITRULBIO.PWY..L.citrulline.biosynthesis	0.0490379	0.089841	0.54583	0.585703	0.852833	1	0.00860419	0.0848436	0.101412	0.919316	0.979673	1	0.123076	0.117607	1.0465	0.296805	0.707303	1	0	0.623227	0.732264	0.883265	0.377093	0.649868	0.883265	0.377093	0.744442
	alpha_ketoglutarate	PWY0.781..aspartate.superpathway	-0.0794783	0.0843626	-0.942103	0.347103	0.704937	1	0.00586551	0.0957977	0.061228	0.951233	0.987829	1	-0.0702719	0.113637	-0.618387	0.537153	0.849393	1	0	0.493566	0.78131	-0.883258	0.377097	0.649871	-0.883258	0.377097	0.744444
	X___23738	PWY.5100..pyruvate.fermentation.to.acetate.and.lactate.II	-0.023473	0.173269	-0.135471	0.892354	0.969425	1	-0.00928101	0.114645	-0.0809545	0.93555	0.984003	1	0.504094	0.177187	2.84499	0.0049744	0.142473	1	0.697712	6.61621	0.0365854	1.22582	0.220265	0.493839	0.883251	0.377101	0.744446
	adipate	PWY.6803..phosphatidylcholine.acyl.editing	0.0540137	0.0834359	0.647368	0.519948	0.818715	1	-0.180059	0.131256	-1.37182	0.173352	0.577977	1	-0.15147	0.110639	-1.36905	0.178818	0.597858	1	0.407269	3.37421	0.185054	-0.895008	0.370783	0.644322	-0.883241	0.377106	0.744446
	N_methylphenylalanine	PWY.7115..C4.photosynthetic.carbon.assimilation.cycle..NAD.ME.type	-0.0801947	0.127995	-0.626544	0.531574	0.825272	1	0.0864891	0.079942	1.0819	0.28051	0.683373	1	0.100787	0.128698	0.783133	0.434645	0.79681	1	0	1.39626	0.497515	0.883232	0.377111	0.649883	0.883232	0.377111	0.744446
	theobromine	PANTOSYN.PWY..pantothenate.and.coenzyme.A.biosynthesis.I	0.145783	0.253227	0.575701	0.565363	0.842935	1	0.266916	0.195052	1.36843	0.172548	0.577216	1	-0.109508	0.218666	-0.5008	0.617145	0.882914	1	0	1.67474	0.432848	0.883234	0.37711	0.649883	0.883234	0.37711	0.744446
	X___25828	PWY.2723..trehalose.degradation.V	0.0459436	0.103137	0.445461	0.656452	0.884621	1	-0.235769	0.0944299	-2.49676	0.0133531	0.209052	1	-0.0289888	0.117261	-0.247215	0.805056	0.949673	1	0.544241	4.38829	0.111454	-1.45089	0.146809	0.397229	-0.883237	0.377108	0.744446
	N2_acetyllysine	THISYNARA.PWY..superpathway.of.thiamin.diphosphate.biosynthesis.III..eukaryotes.	-0.00271178	0.0932562	-0.0290789	0.976826	0.993735	1	-0.0307101	0.12466	-0.246352	0.805634	0.947173	1	0.400794	0.124194	3.22715	0.00149413	0.0829802	1	0.755389	8.17626	0.0167706	1.5165	0.129394	0.370776	0.883227	0.377114	0.744446
	histidine	PWY.1861..formaldehyde.assimilation.II..RuMP.Cycle.	0.00454573	0.0629835	0.0721734	0.942526	0.984204	1	-0.0121542	0.0498372	-0.243878	0.807558	0.947726	1	-0.103433	0.0680909	-1.51904	0.130599	0.535715	1	0	1.59212	0.451102	-0.883204	0.377126	0.649901	-0.883204	0.377126	0.744459
	X___17960	PWY.4041...gamma..glutamyl.cycle	0.11829	0.123939	0.954418	0.340849	0.699965	1	-0.204985	0.0999258	-2.05137	0.0413893	0.334757	1	-0.161695	0.130955	-1.23474	0.21859	0.639425	1	0.548306	4.42778	0.109275	-1.48857	0.136601	0.382283	-0.883208	0.377124	0.744459
	caffeine	METH.ACETATE.PWY..methanogenesis.from.acetate	-0.00890355	0.13379	-0.0665487	0.946997	0.985557	1	-0.159953	0.130068	-1.22976	0.220143	0.628365	1	-0.0250478	0.166257	-0.150657	0.880424	0.971822	1	0	0.75942	0.68406	-0.883188	0.377135	0.649908	-0.883188	0.377135	0.744471
	N_alpha_acetylornithine	P161.PWY..acetylene.degradation	0.0671613	0.0464886	1.44468	0.150052	0.5	1	-0.128592	0.0441513	-2.91254	0.00404438	0.121503	1	-0.107177	0.0518917	-2.0654	0.0406779	0.344631	1	0.812983	10.6942	0.00476189	-2.0351	0.0418406	0.195783	-0.883152	0.377154	0.74448
	X5_2_Hydroxyethyl_4_methylthiazole	PWY.6147..6.hydroxymethyl.dihydropterin.diphosphate.biosynthesis.I	0.0199206	0.0994521	0.200304	0.841416	0.953266	1	-0.0494039	0.0886966	-0.556999	0.578084	0.862561	1	-0.207985	0.140911	-1.476	0.141773	0.551689	1	0	1.74898	0.417075	-0.883151	0.377155	0.649927	-0.883151	0.377155	0.74448
	ceramide_d18_1_14_0__d16_1_16_0.	PWY.3001..superpathway.of.L.isoleucine.biosynthesis.I	0.0946366	0.213479	0.443307	0.657948	0.885246	1	0.075273	0.199026	0.378206	0.705633	0.914427	1	0.17876	0.23915	0.747479	0.455784	0.808415	1	0	0.118288	0.942571	0.883175	0.377142	0.649917	0.883175	0.377142	0.74448
	xanthurenate	PWY.6737..starch.degradation.V	0.0550176	0.286633	0.191944	0.84795	0.955535	1	0.123475	0.218709	0.564564	0.57293	0.860236	1	0.195715	0.262416	0.745818	0.456784	0.808915	1	0	0.131845	0.936203	0.883162	0.377149	0.649925	0.883162	0.377149	0.74448
	X___24988	PWY.5083..NAD.NADH.phosphorylation.and.dephosphorylation	-0.0396559	0.0848557	-0.467333	0.641075	0.878039	1	-0.170044	0.0690784	-2.4616	0.0148241	0.219104	1	0.0826762	0.11313	0.73081	0.466694	0.814121	1	0.499019	3.99216	0.135867	-1.67922	0.0931083	0.309313	-0.883161	0.377149	0.74448
	N_methylproline	ARO.PWY..chorismate.biosynthesis.I	0.0994942	0.452266	0.219991	0.826068	0.948183	1	0.329065	0.364561	0.902634	0.367681	0.746703	1	0.152933	0.494645	0.309177	0.757557	0.935367	1	0	0.178771	0.914493	0.883156	0.377152	0.649926	0.883156	0.377152	0.74448
	X___25487	PWY.5005..biotin.biosynthesis.II	-0.061849	0.06322	-0.978313	0.329067	0.690629	1	0.0476564	0.0904684	0.526774	0.598992	0.871845	1	-0.0924029	0.09797	-0.943176	0.34716	0.742994	1	0	1.34425	0.510623	-0.883131	0.377166	0.649928	-0.883131	0.377166	0.74448
	thiamin__Vitamin_B1	PWY.7219..adenosine.ribonucleotides.de.novo.biosynthesis	0.55329	0.301644	1.83425	0.067871	0.348663	1	-0.142125	0.235163	-0.604366	0.546207	0.847656	1	0.333407	0.385182	0.865584	0.38791	0.768972	1	0.437122	3.55317	0.169215	0.962179	0.33596	0.613081	0.883124	0.377169	0.74448
	N_acetylglucosaminylasparagine	FUC.RHAMCAT.PWY..superpathway.of.fucose.and.rhamnose.degradation	0.0665738	0.0674872	0.986465	0.325166	0.687276	1	-0.0123918	0.0674128	-0.18382	0.854335	0.96204	1	0.0787345	0.0942603	0.835288	0.404849	0.779412	1	0	0.924694	0.629804	0.883129	0.377167	0.649928	0.883129	0.377167	0.74448
	X1_2_dipalmitoyl_GPC_16_0_16_0	PWY0.1296..purine.ribonucleosides.degradation	0.145584	0.167677	0.868237	0.386143	0.733785	1	0.11206	0.153673	0.729211	0.466628	0.806269	1	-0.0759252	0.24086	-0.315226	0.752968	0.933767	1	0	0.605032	0.738957	0.88313	0.377166	0.649928	0.88313	0.377166	0.74448
	X___25779	PWY.4242..pantothenate.and.coenzyme.A.biosynthesis.III	-0.113508	0.177992	-0.637713	0.524276	0.821248	1	-0.106991	0.15035	-0.711613	0.477439	0.812213	1	-0.0210503	0.204425	-0.102973	0.918103	0.980875	1	0	0.14373	0.930656	-0.883144	0.377158	0.649928	-0.883144	0.377158	0.74448
	linoleoyl_ethanolamide	PWY.1042..glycolysis.IV..plant.cytosol.	-0.0596071	0.332344	-0.179354	0.857813	0.958666	1	0.97865	0.359731	2.7205	0.0070253	0.157548	1	-0.0257529	0.497304	-0.0517852	0.958759	0.990436	1	0.61069	5.13729	0.0766394	1.51615	0.129482	0.370934	0.883121	0.377171	0.74448
	N_N_dimethyl_5_aminovalerate	PWY.821..superpathway.of.sulfur.amino.acid.biosynthesis..Saccharomyces.cerevisiae.	0.13469	0.152349	0.884092	0.378163	0.728373	1	-0.246141	0.162262	-1.51694	0.131603	0.522374	1	-0.28119	0.177978	-1.57992	0.117634	0.515233	1	0.524799	4.20875	0.121922	-1.17052	0.241792	0.518424	-0.883079	0.377193	0.744488
	xanthurenate	PWY.5675..nitrate.reduction.V..assimilatory.	-0.191968	0.102663	-1.86989	0.0664638	0.345214	1	0.0743577	0.0827713	0.898352	0.371369	0.748871	1	-0.160345	0.117701	-1.36231	0.182328	0.601839	1	0.60112	5.01404	0.0815108	-1.07021	0.284526	0.563268	-0.88309	0.377188	0.744488
	X3_carboxy_4_methyl_5_pentyl_2_furanpropionate_3_CMPFP	PWY0.1061..superpathway.of.L.alanine.biosynthesis	0.0403363	0.0778866	0.517885	0.605027	0.861969	1	0.0891219	0.0539406	1.65222	0.0999286	0.471396	1	-0.0789392	0.0934235	-0.84496	0.399307	0.776227	1	0.177825	2.43257	0.296329	1.13112	0.258004	0.536137	0.883098	0.377183	0.744488
	X4_cholesten_3_one	PWY.6629..superpathway.of.L.tryptophan.biosynthesis	0.0406205	0.12537	0.324006	0.746812	0.9199	1	-0.287928	0.176617	-1.63024	0.106197	0.482183	1	-0.191765	0.27947	-0.686171	0.496665	0.829507	1	0.190268	2.46995	0.290842	-0.873809	0.382222	0.654308	-0.883075	0.377195	0.744488
	R_salsolinol	P105.PWY..TCA.cycle.IV..2.oxoglutarate.decarboxylase.	0.161779	0.160395	1.00863	0.319068	0.682272	1	0.00760288	0.127675	0.0595487	0.952655	0.988214	1	0.162923	0.240438	0.677608	0.503047	0.8326	1	0	0.700186	0.704623	0.883088	0.377188	0.649941	0.883088	0.377188	0.744488
	X2_aminophenol	PWY.4242..pantothenate.and.coenzyme.A.biosynthesis.III	0.000766277	0.15075	0.00508308	0.995949	0.998881	1	-0.132768	0.128106	-1.03639	0.301126	0.699612	1	-0.0852813	0.211434	-0.403348	0.687187	0.910884	1	0	0.456953	0.795745	-0.883105	0.37718	0.649941	-0.883105	0.37718	0.744488
	octadecenedioate_C18_1_DC	GLUCONEO.PWY..gluconeogenesis.I	-0.127923	0.184804	-0.692211	0.489483	0.801567	1	-0.131486	0.132499	-0.992353	0.322087	0.715471	1	0.0635424	0.188433	0.337214	0.736362	0.928047	1	0	0.797775	0.671066	-0.883096	0.377185	0.649941	-0.883096	0.377185	0.744488
	histidine_betaine__hercynine.	PWY0.42..2.methylcitrate.cycle.I	0.0478936	0.104216	0.45956	0.649381	0.881796	1	0.223823	0.191937	1.16613	0.24789	0.655369	1	-0.113624	0.4268	-0.266223	0.793692	0.946084	1	0	0.862103	0.649825	0.883075	0.377196	0.649946	0.883075	0.377196	0.744488
	X___25096	PWY.6545..pyrimidine.deoxyribonucleotides.de.novo.biosynthesis.III	0.0710944	0.0705714	1.00741	0.314765	0.678919	1	-0.0156025	0.09206	-0.169481	0.865571	0.965239	1	0.0700314	0.118193	0.592518	0.554282	0.857106	1	0	0.614887	0.735324	0.883058	0.377205	0.649952	0.883058	0.377205	0.744492
	uridine	PWY0.42..2.methylcitrate.cycle.I	0.0529562	0.141283	0.374824	0.710615	0.906236	1	-0.167098	0.122809	-1.36063	0.178404	0.583591	1	-0.0933939	0.221695	-0.421271	0.679531	0.907976	1	0	1.38948	0.499204	-0.883056	0.377206	0.649952	-0.883056	0.377206	0.744492
	erythronate.	ARG.POLYAMINE.SYN..superpathway.of.arginine.and.polyamine.biosynthesis	0.032714	0.051271	0.63806	0.524072	0.82116	1	0.0347049	0.0537038	0.646228	0.518831	0.833936	1	0.0123937	0.0652752	0.189868	0.849653	0.963042	1	0	0.0809868	0.960315	0.88306	0.377204	0.649952	0.88306	0.377204	0.744492
	X___23438	PWY.5505..L.glutamate.and.L.glutamine.biosynthesis	-0.0174441	0.023962	-0.727989	0.467394	0.788049	1	0.123182	0.0562278	2.19076	0.0295388	0.292126	1	0.0408438	0.0520488	0.784721	0.433735	0.796193	1	0.650018	5.71458	0.0574241	0.480216	0.631074	0.827281	0.883031	0.37722	0.744514
	N_acetylserine	P461.PWY..hexitol.fermentation.to.lactate..formate..ethanol.and.acetate	-0.0307736	0.0580231	-0.530369	0.596355	0.85804	1	0.220243	0.0553095	3.98201	9.28658e-05	0.0157597	1	0.0250627	0.080291	0.312149	0.755303	0.934584	1	0.809835	10.5172	0.00520268	2.39123	0.0167922	0.114494	0.883022	0.377224	0.744517
	X___23753	PRPP.PWY..superpathway.of.histidine..purine..and.pyrimidine.biosynthesis	0.0983581	0.137023	0.717823	0.473585	0.79219	1	0.0230166	0.130715	0.176082	0.860398	0.963694	1	0.117635	0.169186	0.695299	0.487817	0.825169	1	0	0.250067	0.882467	0.882977	0.377249	0.649991	0.882977	0.377249	0.74456
	arachidate_20_0	PWY.7328..superpathway.of.UDP.glucose.derived.O.antigen.building.blocks.biosynthesis	0.182292	0.084536	2.15638	0.0322071	0.24338	1	-0.0648388	0.0848607	-0.764062	0.445749	0.794269	1	0.0917029	0.105681	0.86773	0.386826	0.768324	1	0.537922	4.32828	0.114849	1.2878	0.197814	0.466503	0.88297	0.377252	0.744563
	quinate	PWY.5265..peptidoglycan.biosynthesis.II..staphylococci.	0.132871	0.179548	0.740029	0.46137	0.78445	1	0.21537	0.1926	1.11822	0.26724	0.67203	1	-0.0728375	0.197936	-0.367986	0.714247	0.920177	1	0	1.15386	0.561619	0.882962	0.377257	0.649991	0.882962	0.377257	0.744566
	X3_ureidopropionate	PWY.4242..pantothenate.and.coenzyme.A.biosynthesis.III	-0.529898	0.301747	-1.7561	0.0803632	0.377264	1	0.369828	0.307211	1.20382	0.229917	0.638203	1	-0.83986	0.359124	-2.33864	0.0204904	0.261498	1	0.736466	7.58915	0.0224925	-1.55343	0.120319	0.356402	-0.882906	0.377287	0.744568
	X___14263	PWY.6803..phosphatidylcholine.acyl.editing	-0.0697633	0.0554948	-1.25711	0.213751	0.580804	1	0.0729933	0.0806668	0.904874	0.367821	0.746718	1	-0.192432	0.090797	-2.11936	0.0404795	0.343918	1	0.589661	4.87402	0.0874217	-1.42014	0.155566	0.40976	-0.882935	0.377271	0.744568
	X___17654	PWY.7196..superpathway.of.pyrimidine.ribonucleosides.salvage	0.0436866	0.109983	0.397211	0.691572	0.899256	1	-0.0271144	0.0948191	-0.28596	0.77518	0.937596	1	0.266033	0.136333	1.95134	0.0526897	0.380412	1	0.365067	3.14994	0.207014	0.947281	0.343496	0.620076	0.88294	0.377269	0.744568
	X___20185	GLYOXYLATE.BYPASS..glyoxylate.cycle	0.00660825	0.0474111	0.139382	0.889517	0.968444	1	-0.0534625	0.0698362	-0.765541	0.445683	0.794214	1	-0.095726	0.0740676	-1.29241	0.202532	0.62321	1	0	1.49621	0.473261	-0.882949	0.377264	0.649999	-0.882949	0.377264	0.744568
	X___25491	PWY.6305..putrescine.biosynthesis.IV	0.163112	0.0887671	1.83753	0.0673838	0.347551	1	-0.0563147	0.06791	-0.829256	0.407842	0.77205	1	0.111451	0.0895694	1.2443	0.215063	0.635841	1	0.559762	4.54299	0.103158	1.03415	0.301067	0.57972	0.882901	0.37729	0.744568
	X7_methylguanine	POLYAMSYN.PWY..superpathway.of.polyamine.biosynthesis.I	-0.0475903	0.0807813	-0.589125	0.556358	0.838248	1	0.126762	0.0704885	1.79834	0.0735394	0.419128	1	0.0491494	0.10116	0.485856	0.62773	0.887451	1	0.243879	2.64508	0.266458	1.08262	0.278978	0.557614	0.882912	0.377284	0.744568
	X___14263	OANTIGEN.PWY..O.antigen.building.blocks.biosynthesis..E..coli.	-0.24723	0.140092	-1.76477	0.0788904	0.374134	1	-0.016375	0.143404	-0.114188	0.90919	0.977099	1	0.074061	0.184138	0.402204	0.688027	0.911148	1	0.136356	2.31577	0.31415	-0.986637	0.323821	0.601416	-0.882925	0.377277	0.744568
	N_carboxymethylalanine	ARGININE.SYN4.PWY..L.ornithine.de.novo..biosynthesis	-0.0995781	0.0625348	-1.59236	0.112766	0.440206	1	0.0259117	0.0662739	0.390979	0.696189	0.911269	1	-0.017712	0.0811551	-0.218248	0.827499	0.956167	1	0	1.95652	0.375964	-0.882945	0.377266	0.649999	-0.882945	0.377266	0.744568
	leucine	PWY.6936..seleno.amino.acid.biosynthesis	-0.0205475	0.0518778	-0.396074	0.692406	0.899553	1	-0.0492612	0.0556744	-0.88481	0.3772	0.752849	1	-0.0144056	0.0666926	-0.216	0.829241	0.956669	1	0	0.206859	0.901739	-0.882927	0.377276	0.650008	-0.882927	0.377276	0.744568
	N_oleoyl_sphingosine_d18_1_18_1.	PWY.7204..pyridoxal.5.phosphate.salvage.II..plants.	-0.250734	0.196595	-1.27538	0.211962	0.578661	1	-0.0244233	0.131159	-0.186211	0.852878	0.9616	1	-0.0709862	0.359142	-0.197655	0.845659	0.961834	1	0	0.920798	0.631032	-0.882918	0.377281	0.650012	-0.882918	0.377281	0.744568
	X2_hydroxylignocerate.	PYRIDOXSYN.PWY..pyridoxal.5.phosphate.biosynthesis.I	0.262669	0.0780235	3.36654	0.000902999	0.0344867	1	-0.0371671	0.0987419	-0.376407	0.706979	0.9149	1	0.0133851	0.103418	0.129427	0.897181	0.975669	1	0.710996	6.92032	0.0314247	2.13816	0.0325038	0.16904	0.882941	0.377268	0.744568
	X2_hydroxylignocerate.	NAGLIPASYN.PWY..lipid.IVA.biosynthesis	0.227323	0.0926502	2.45356	0.0150275	0.165138	1	-0.0248746	0.0990527	-0.251125	0.801963	0.946136	1	0.00277022	0.103169	0.0268514	0.978613	0.995188	1	0.524696	4.20783	0.121978	1.36964	0.170798	0.431261	0.882909	0.377285	0.744568
	oleate_vaccenate_18_1	BRANCHED.CHAIN.AA.SYN.PWY..superpathway.of.branched.amino.acid.biosynthesis	0.142532	0.214125	0.665649	0.506283	0.810831	1	-0.0197508	0.176654	-0.111805	0.911077	0.977518	1	0.45292	0.314257	1.44124	0.151313	0.564236	1	0	1.7533	0.416176	0.88288	0.377301	0.650039	0.88288	0.377301	0.744585
	leucine	PWY66.400..glycolysis.VI..metazoan.	0.0682982	0.0416912	1.63819	0.102714	0.422224	1	-0.0426312	0.0453808	-0.93941	0.348523	0.734271	1	0.0693799	0.0462535	1.49999	0.135429	0.542943	1	0.513708	4.11275	0.127917	1.30514	0.191847	0.458907	0.882853	0.377316	0.744588
	X___19763	P621.PWY..nylon.6.oligomer.degradation	0.0141373	0.0570785	0.247681	0.804823	0.940952	1	-0.0641098	0.0879725	-0.728748	0.467794	0.807096	1	-0.10767	0.0780176	-1.38007	0.17106	0.588552	1	0	1.71757	0.423677	-0.882868	0.377308	0.650043	-0.882868	0.377308	0.744588
	N_methylalanine	METSYN.PWY..L.homoserine.and.L.methionine.biosynthesis	-0.131571	0.10221	-1.28726	0.199259	0.563953	1	-0.327591	0.0985595	-3.32379	0.00103797	0.062537	1	0.178842	0.155416	1.15073	0.251422	0.669922	1	0.740968	7.72107	0.0210568	-2.51152	0.0120213	0.0936481	-0.882849	0.377318	0.744588
	diacetylspermidine.	PWY.7208..superpathway.of.pyrimidine.nucleobases.salvage	-0.586579	0.177607	-3.30268	0.00110565	0.0387214	1	0.125769	0.145353	0.865265	0.387815	0.759416	1	-0.165717	0.227103	-0.729697	0.466556	0.814047	1	0.792413	9.63451	0.00808895	-1.59822	0.109994	0.339228	-0.882848	0.377318	0.744588
	X1_palmitoyl_GPC_16_0	GLYCOLYSIS.TCA.GLYOX.BYPASS..superpathway.of.glycolysis..pyruvate.dehydrogenase..TCA..and.glyoxylate.bypass	-0.107523	0.122326	-0.878984	0.383378	0.732037	1	-0.0145445	0.140264	-0.103694	0.917638	0.979231	1	-0.128746	0.232835	-0.552949	0.584141	0.869881	1	0	0.309679	0.856552	-0.882858	0.377313	0.650044	-0.882858	0.377313	0.744588
	saccharopine	PWY.6126..superpathway.of.adenosine.nucleotides.de.novo.biosynthesis.II	0.23873	0.209367	1.14025	0.255334	0.624886	1	0.0479509	0.128478	0.373222	0.709333	0.915629	1	0.0251141	0.272261	0.0922429	0.926611	0.983294	1	0	0.668545	0.715859	0.88285	0.377318	0.650048	0.88285	0.377318	0.744588
	X___25487	PWY0.1415..superpathway.of.heme.biosynthesis.from.uroporphyrinogen.III	0.175088	0.105955	1.65248	0.104464	0.425677	1	-0.0341168	0.110722	-0.308131	0.758637	0.932982	1	0.000629888	0.166621	0.00378036	0.997008	0.999553	1	0.0140105	2.02842	0.362689	0.892872	0.371926	0.64537	0.882832	0.377327	0.744601
	X___17919	P122.PWY..heterolactic.fermentation	0.13994	0.0870268	1.60802	0.113887	0.442015	1	-0.077085	0.0678201	-1.13661	0.259751	0.665779	1	0.181599	0.0810461	2.24069	0.0305259	0.306785	1	0.721428	7.17947	0.0276057	1.31104	0.189846	0.456406	0.882811	0.377338	0.744601
	X___24435	PWY0.162..superpathway.of.pyrimidine.ribonucleotides.de.novo.biosynthesis	-0.00952573	0.123451	-0.0771621	0.93856	0.983194	1	0.0524072	0.148929	0.351894	0.725247	0.921316	1	0.346246	0.199973	1.73146	0.0851413	0.45789	1	0.142119	2.33133	0.311716	0.892429	0.372163	0.645542	0.882815	0.377336	0.744601
	dimethylarginine__ADMA_._SDMA	PWY.7663..gondoate.biosynthesis..anaerobic.	-0.390686	0.0843639	-4.63096	6.01465e-06	0.00150373	1	0.109801	0.127227	0.863028	0.389037	0.760241	1	-0.101604	0.130868	-0.776385	0.438576	0.798628	1	0.82743	11.5895	0.00304344	-3.34722	0.000816278	0.0172472	-0.882807	0.377341	0.744601
	X___14502	PWY.7315..dTDP.N.acetylthomosamine.biosynthesis	0.0649655	0.0776124	0.837051	0.403485	0.746242	1	0.0330575	0.0765577	0.431798	0.66642	0.899531	1	0.0201063	0.105321	0.190905	0.848915	0.962762	1	0	0.144184	0.930445	0.882816	0.377335	0.650063	0.882816	0.377335	0.744601
	X___25957	PWY.5505..L.glutamate.and.L.glutamine.biosynthesis	-0.115101	0.082551	-1.39431	0.164631	0.519638	1	0.00924283	0.102232	0.0904107	0.928045	0.981951	1	0.00712254	0.122178	0.0582965	0.953583	0.989473	1	0	1.17632	0.555349	-0.882806	0.377341	0.650068	-0.882806	0.377341	0.744601
	X___25212	MET.SAM.PWY..superpathway.of.S.adenosyl.L.methionine.biosynthesis	-0.34061	0.127598	-2.66939	0.00812423	0.119517	1	-0.00263601	0.127017	-0.0207532	0.983461	0.996217	1	0.0447478	0.166669	0.268482	0.788646	0.944562	1	0.585006	4.81935	0.0898445	-1.54234	0.12299	0.360576	-0.882791	0.377349	0.744612
	X14_or_15_methylpalmitate_a17_0_or_i17_0	PWY.6876..isopropanol.biosynthesis	0.0952776	0.210898	0.45177	0.653937	0.883541	1	0.00637548	0.130947	0.0486873	0.961336	0.99056	1	0.275722	0.205866	1.33933	0.188217	0.608183	1	0	1.22097	0.543087	0.882778	0.377356	0.650079	0.882778	0.377356	0.744617
	X12_13_DiHOME	PWY.6353..purine.nucleotides.degradation.II..aerobic.	-0.366978	0.119033	-3.083	0.00229194	0.0591153	1	-0.0912959	0.0931286	-0.98032	0.327995	0.720198	1	0.123018	0.130073	0.945765	0.345587	0.741781	1	0.746531	7.89051	0.0193463	-1.86277	0.0624952	0.246595	-0.882777	0.377357	0.744617
	X___25955	ARGSYNBSUB.PWY..L.arginine.biosynthesis.II..acetyl.cycle.	0.0100299	0.191685	0.0523247	0.958314	0.98888	1	-0.0434676	0.131284	-0.331096	0.740879	0.927121	1	-0.209735	0.167765	-1.25017	0.212916	0.633608	1	0	0.896029	0.638895	-0.882758	0.377367	0.650084	-0.882758	0.377367	0.744627
	picolinate	PWY0.166..superpathway.of.pyrimidine.deoxyribonucleotides.de.novo.biosynthesis..E..coli.	-0.0367129	0.0897177	-0.409204	0.682759	0.895566	1	-0.0609395	0.110876	-0.54962	0.583125	0.864564	1	-0.0682284	0.112789	-0.604923	0.546023	0.853314	1	0	0.0561984	0.972292	-0.882759	0.377367	0.650084	-0.882759	0.377367	0.744627
	X6_oxolithocholate	PWY.5188..tetrapyrrole.biosynthesis.I..from.glutamate.	0.0742876	0.130265	0.570281	0.569028	0.844604	1	0.00133617	0.132308	0.0100989	0.991951	0.998393	1	0.227174	0.193009	1.17702	0.240806	0.660352	1	0	0.931444	0.627682	0.882747	0.377373	0.650084	0.882747	0.377373	0.744629
	adenosine	PWY.6124..inosine.5.phosphate.biosynthesis.II	-0.262388	0.278874	-0.940884	0.347723	0.705406	1	-0.0663925	0.163042	-0.40721	0.684239	0.906649	1	-0.0901392	0.280548	-0.321297	0.748371	0.93212	1	0	0.375073	0.828999	-0.882746	0.377374	0.650084	-0.882746	0.377374	0.744629
	pseudouridine	PEPTIDOGLYCANSYN.PWY..peptidoglycan.biosynthesis.I..meso.diaminopimelate.containing.	-0.0668314	0.185873	-0.359554	0.719501	0.909381	1	-0.20071	0.141719	-1.41626	0.158077	0.558558	1	0.169067	0.229735	0.735924	0.462768	0.811836	1	0	1.89742	0.38724	-0.882738	0.377378	0.650084	-0.882738	0.377378	0.744632
	linoleoyl_ethanolamide	COA.PWY..coenzyme.A.biosynthesis.I	-0.121657	0.328609	-0.370218	0.711551	0.906466	1	0.974453	0.381954	2.55123	0.0113949	0.195059	1	0.0990513	0.476588	0.207834	0.835601	0.958709	1	0.59522	4.94096	0.0845444	1.32215	0.186118	0.45147	0.88273	0.377382	0.744636
	pantoate	ANAEROFRUCAT.PWY..homolactic.fermentation	0.0251348	0.17852	0.140796	0.888151	0.968076	1	0.0305289	0.219416	0.139137	0.889466	0.971733	1	-0.690276	0.198493	-3.47759	0.000639102	0.0549088	1	0.772486	8.79065	0.0123349	-1.82815	0.0675265	0.257864	-0.882596	0.377455	0.744647
	X___12680	COMPLETE.ARO.PWY..superpathway.of.aromatic.amino.acid.biosynthesis	0.0280331	0.237375	0.118096	0.906092	0.973749	1	-0.026229	0.234142	-0.112022	0.910905	0.977473	1	-0.876601	0.376153	-2.33044	0.02093	0.263892	1	0.5625	4.57143	0.101701	-0.941283	0.34656	0.622911	-0.882576	0.377465	0.744647
	X4_ureidobutyrate	ILEUSYN.PWY..L.isoleucine.biosynthesis.I..from.threonine.	-0.153083	0.193126	-0.792659	0.428769	0.76363	1	0.166994	0.171869	0.971633	0.332272	0.722798	1	0.622153	0.270613	2.29905	0.0226907	0.272387	1	0.636392	5.50043	0.0639142	1.16515	0.243958	0.520938	0.882645	0.377428	0.744647
	X4_ureidobutyrate	VALSYN.PWY..L.valine.biosynthesis	-0.153083	0.193126	-0.792659	0.428769	0.76363	1	0.166994	0.171869	0.971633	0.332272	0.722798	1	0.622153	0.270613	2.29905	0.0226907	0.272387	1	0.636392	5.50043	0.0639142	1.16515	0.243958	0.520938	0.882645	0.377428	0.744647
	isobutyric_acid	PWY.6147..6.hydroxymethyl.dihydropterin.diphosphate.biosynthesis.I	0.139455	0.0624713	2.2323	0.0265382	0.220546	1	-0.130136	0.103497	-1.25739	0.209972	0.618238	1	0.268314	0.118598	2.26238	0.0249626	0.282812	1	0.728133	7.35655	0.0252665	2.07991	0.0375339	0.183762	0.882604	0.37745	0.744647
	X2_aminophenol	PWY.7197..pyrimidine.deoxyribonucleotide.phosphorylation	0.0188035	0.0645184	0.291444	0.770967	0.929116	1	-0.0329528	0.077293	-0.426336	0.67027	0.901325	1	-0.204941	0.101857	-2.01205	0.0457658	0.360173	1	0.422064	3.46059	0.177232	-0.924379	0.355289	0.630685	-0.882581	0.377463	0.744647
	X___17919	GLYCOL.GLYOXDEG.PWY..superpathway.of.glycol.metabolism.and.degradation	0.0406709	0.0945257	0.430263	0.669373	0.890233	1	0.00941461	0.0627746	0.149975	0.88121	0.96951	1	0.213376	0.13866	1.53884	0.141238	0.550867	1	0	1.79661	0.40726	0.88263	0.377436	0.65012	0.88263	0.377436	0.744647
	carnosine	PWY.5723..Rubisco.shunt	-0.0816531	0.107477	-0.75973	0.450042	0.776912	1	0.130026	0.10168	1.27877	0.203937	0.611648	1	0.139978	0.111059	1.26039	0.214654	0.635303	1	0.266391	2.72625	0.25586	1.03672	0.299866	0.578513	0.882569	0.377469	0.744647
	X___25534	PWY0.862...5Z..dodec.5.enoate.biosynthesis	0.127988	0.0559856	2.28609	0.0231632	0.205848	1	-0.0852076	0.0863453	-0.986823	0.324803	0.717712	1	0.089831	0.0822847	1.09171	0.276497	0.690713	1	0.541428	4.36137	0.112964	1.74083	0.0817128	0.287338	0.882582	0.377462	0.744647
	N_methylpipecolate	PWY.7220..adenosine.deoxyribonucleotides.de.novo.biosynthesis.II	0.178467	0.152619	1.16936	0.243433	0.613041	1	-0.687641	0.146771	-4.68513	4.83174e-06	0.00256555	1	-0.244554	0.225865	-1.08275	0.28042	0.693996	1	0.880548	16.7431	0.000231353	-2.78335	0.00538012	0.0572527	-0.882593	0.377456	0.744647
	N_methylpipecolate	PWY.7222..guanosine.deoxyribonucleotides.de.novo.biosynthesis.II	0.178467	0.152619	1.16936	0.243433	0.613041	1	-0.687641	0.146771	-4.68513	4.83174e-06	0.00256555	1	-0.244554	0.225865	-1.08275	0.28042	0.693996	1	0.880548	16.7431	0.000231353	-2.78335	0.00538012	0.0572527	-0.882593	0.377456	0.744647
	dehydrolithocholate	DAPLYSINESYN.PWY..L.lysine.biosynthesis.I	0.115908	0.104036	1.11411	0.266359	0.635573	1	-0.0807866	0.130837	-0.617459	0.53756	0.843144	1	0.187775	0.177935	1.0553	0.292751	0.704096	1	0	1.95709	0.375857	0.882651	0.377425	0.65012	0.882651	0.377425	0.744647
	X2_hydroxydecanoate	PWY.2942..L.lysine.biosynthesis.III	-0.00374846	0.159596	-0.0234871	0.981281	0.995011	1	0.0833222	0.134559	0.619223	0.536393	0.842554	1	0.188042	0.187883	1.00085	0.318291	0.723089	1	0	0.606639	0.738363	0.882634	0.377434	0.65012	0.882634	0.377434	0.744647
	X2R_3R_dihydroxybutyrate	PWY.6891..thiazole.biosynthesis.II..Bacillus.	-0.0268042	0.0456876	-0.586685	0.557976	0.839066	1	-0.00188639	0.0498526	-0.0378392	0.969851	0.992716	1	-0.0613467	0.0613589	-0.999802	0.319006	0.723739	1	0	0.566121	0.753474	-0.882674	0.377412	0.650115	-0.882674	0.377412	0.744647
	diaminopimelate	PWY.6167..flavin.biosynthesis.II..archaea.	-0.102258	0.095689	-1.06865	0.288612	0.656383	1	-0.632383	0.226012	-2.798	0.018859	0.242797	1	0.174208	0.203289	0.856946	0.400316	0.77671	1	0.724603	7.26223	0.0264866	-1.56299	0.118054	0.352714	-0.882569	0.377469	0.744647
	succinylcarnitine_C4_DC	PWY.4242..pantothenate.and.coenzyme.A.biosynthesis.III	0.287069	0.244373	1.17472	0.241287	0.610728	1	0.19835	0.280077	0.7082	0.479551	0.813471	1	-0.312616	0.391611	-0.798283	0.425795	0.791959	1	0	1.73961	0.419032	0.882694	0.377401	0.650105	0.882694	0.377401	0.744647
	cysteine_sulfinic_acid	PWY.5347..superpathway.of.L.methionine.biosynthesis..transsulfuration.	0.130058	0.0658683	1.97452	0.0494842	0.300682	1	0.0379391	0.0820991	0.462114	0.64445	0.890715	1	-0.0787424	0.104658	-0.752377	0.452841	0.80702	1	0.324502	2.96078	0.227549	1.31055	0.190008	0.456608	0.882573	0.377467	0.744647
	mannose	NONMEVIPP.PWY..methylerythritol.phosphate.pathway.I	-0.0247775	0.0641802	-0.386061	0.69982	0.90263	1	-0.0300807	0.054434	-0.552608	0.581214	0.863628	1	-0.083507	0.113596	-0.735124	0.463307	0.812057	1	0	0.215655	0.897782	-0.882707	0.377395	0.650105	-0.882707	0.377395	0.744647
	X___24556	PWY.7198..pyrimidine.deoxyribonucleotides.de.novo.biosynthesis.IV	0.1835	0.058495	3.13703	0.00192275	0.0535391	1	0.0270361	0.0879466	0.307415	0.758813	0.933001	1	-0.0568417	0.0971513	-0.585084	0.559258	0.859115	1	0.624565	5.32716	0.0696984	2.225	0.0260815	0.148536	0.88269	0.377404	0.744647
	X___23752	FASYN.INITIAL.PWY..superpathway.of.fatty.acid.biosynthesis.initiation..E..coli.	0.0201911	0.0573556	0.352033	0.725137	0.91155	1	-0.11031	0.0704612	-1.56554	0.118875	0.503426	1	-0.0486221	0.0872678	-0.557159	0.578151	0.867366	1	0.0442576	2.09261	0.351232	-0.890305	0.373302	0.646611	-0.882677	0.377411	0.744647
	daidzein	PWY66.389..phytol.degradation	0.0566863	0.101087	0.560766	0.576629	0.848264	1	0.0407288	0.0889503	0.457883	0.647983	0.892102	1	0.0783678	0.141314	0.554563	0.581363	0.868624	1	0	0.0525631	0.974061	0.882662	0.377419	0.650115	0.882662	0.377419	0.744647
	X___20747	PWY.7663..gondoate.biosynthesis..anaerobic.	-0.021708	0.0642153	-0.33805	0.735626	0.915787	1	-0.0916345	0.110002	-0.833026	0.40571	0.77073	1	-0.0472526	0.0896563	-0.527041	0.598836	0.875399	1	0	0.306821	0.857777	-0.882701	0.377398	0.650105	-0.882701	0.377398	0.744647
	X___24456	PWY.7234..inosine.5.phosphate.biosynthesis.III	0.00311329	0.0520033	0.0598671	0.952312	0.987105	1	0.0439127	0.0474408	0.925631	0.355647	0.738482	1	0.0336933	0.0651676	0.517026	0.605794	0.878456	1	0	0.348564	0.84006	0.882683	0.377408	0.650111	0.882683	0.377408	0.744647
	valylglutamine	PYRIDOXSYN.PWY..pyridoxal.5.phosphate.biosynthesis.I	-0.0447376	0.0582235	-0.768377	0.443114	0.772857	1	-0.0865154	0.0737542	-1.17302	0.242061	0.649541	1	0.0390536	0.0767744	0.50868	0.611669	0.880813	1	0	1.44614	0.48526	-0.882611	0.377446	0.650126	-0.882611	0.377446	0.744647
	arachidonate_20_4n6	HISDEG.PWY..L.histidine.degradation.I	-0.115372	0.0818304	-1.4099	0.159898	0.513358	1	-0.00692916	0.122102	-0.0567488	0.954796	0.988824	1	0.0575047	0.134982	0.426019	0.670627	0.904659	1	0	1.39346	0.498213	-0.882647	0.377427	0.65012	-0.882647	0.377427	0.744647
	trimethylamine_N_oxide	POLYAMSYN.PWY..superpathway.of.polyamine.biosynthesis.I	0.0336249	0.0504345	0.666705	0.505632	0.810408	1	0.0991096	0.0952951	1.04003	0.299506	0.698437	1	-0.0313027	0.107641	-0.290806	0.771574	0.939451	1	0	0.831663	0.659791	0.882643	0.377429	0.65012	0.882643	0.377429	0.744647
	oleoyl_oleoyl_glycerol_18_1_18_1__2_.	PEPTIDOGLYCANSYN.PWY..peptidoglycan.biosynthesis.I..meso.diaminopimelate.containing.	0.1331	0.408017	0.326211	0.744553	0.919142	1	0.340578	0.287853	1.18317	0.237986	0.645587	1	-0.111679	0.424434	-0.263125	0.792766	0.94578	1	0	0.796618	0.671455	0.882561	0.377473	0.650165	0.882561	0.377473	0.744647
	X12_13_DiHOME	P164.PWY..purine.nucleobases.degradation.I..anaerobic.	-0.169911	0.123705	-1.37351	0.170896	0.528392	1	-0.0368309	0.108298	-0.34009	0.73411	0.924641	1	0.0365918	0.143276	0.255394	0.798722	0.947613	1	0	1.28842	0.525076	-0.882611	0.377446	0.650126	-0.882611	0.377446	0.744647
	X5_acetylamino_6_formylamino_3_methyluracil	POLYAMSYN.PWY..superpathway.of.polyamine.biosynthesis.I	-0.122679	0.0915582	-1.3399	0.181607	0.542017	1	-0.0289424	0.0963978	-0.300239	0.764288	0.934551	1	0.027671	0.110849	0.249628	0.803193	0.949053	1	0	1.16878	0.557446	-0.882612	0.377446	0.650126	-0.882612	0.377446	0.744647
	N_methylphenylalanine	PWY.6471..peptidoglycan.biosynthesis.IV..Enterococcus.faecium.	0.0788894	0.197196	0.400055	0.689476	0.898373	1	0.109799	0.10903	1.00706	0.314998	0.710257	1	-0.0250911	0.178976	-0.140193	0.888673	0.973729	1	0	0.414947	0.812635	0.882563	0.377472	0.650165	0.882563	0.377472	0.744647
	X1_methyl_5_imidazoleacetate	PWY.5667..CDP.diacylglycerol.biosynthesis.I	-0.155225	0.2636	-0.588866	0.556512	0.838354	1	-0.349952	0.370869	-0.943598	0.346387	0.732741	1	0.0534838	0.46314	0.115481	0.908197	0.978508	1	0	0.471312	0.790052	-0.882703	0.377397	0.650105	-0.882703	0.377397	0.744647
	theobromine	PWY.6608..guanosine.nucleotides.degradation.III	-0.258759	0.137923	-1.87612	0.0618684	0.333836	1	0.000617055	0.106488	0.00579462	0.995382	0.999298	1	0.00491891	0.140632	0.0349772	0.972138	0.993798	1	0.229746	2.59655	0.273003	-0.961521	0.33629	0.613363	-0.882557	0.377475	0.744647
	X2_hydroxypalmitate	PWY.6318..L.phenylalanine.degradation.IV..mammalian..via.side.chain.	0.766468	0.301334	2.54358	0.0209852	0.196007	1	-0.0302014	0.202736	-0.148969	0.882039	0.969785	1	-6.22792e-05	0.308787	-0.00020169	0.99984	0.999926	1	0.61512	5.19643	0.0744064	1.13823	0.255025	0.532842	0.882652	0.377425	0.744647
	palmitate_16_0	P42.PWY..incomplete.reductive.TCA.cycle	0.178331	0.0584382	3.05161	0.00259838	0.0636153	1	0.0880697	0.0612437	1.43802	0.152214	0.550586	1	-0.0869711	0.073543	-1.18259	0.239082	0.658931	1	0.750103	8.0033	0.0182854	2.18528	0.0288683	0.157764	0.882551	0.377479	0.744649
	thymidine	PWY.7209..superpathway.of.pyrimidine.ribonucleosides.degradation	0.369621	0.116017	3.18592	0.00167542	0.0496218	1	-0.0997855	0.0755324	-1.3211	0.188551	0.594853	1	0.12191	0.0990034	1.23138	0.22019	0.64091	1	0.833105	11.9836	0.00249921	1.19504	0.232073	0.507602	0.882544	0.377483	0.74465
	N_palmitoyl_sphinganine_d18_0_16_0	BRANCHED.CHAIN.AA.SYN.PWY..superpathway.of.branched.amino.acid.biosynthesis	-0.101221	0.16518	-0.612796	0.540599	0.82963	1	0.0188072	0.146463	0.128409	0.89794	0.973951	1	-0.25568	0.200801	-1.2733	0.20461	0.625407	1	0	1.23448	0.539432	-0.882511	0.3775	0.650194	-0.882511	0.3775	0.744672
	N_acetylphenylalanine	CALVIN.PWY..Calvin.Benson.Bassham.cycle	0.0764653	0.155607	0.4914	0.623599	0.870781	1	-0.247155	0.196575	-1.25731	0.209945	0.618227	1	-0.263366	0.228335	-1.15342	0.25032	0.668902	1	0.151447	2.35695	0.307747	-0.892031	0.372376	0.645754	-0.882511	0.377501	0.744672
	X___12101	PRPP.PWY..superpathway.of.histidine..purine..and.pyrimidine.biosynthesis	0.0668631	0.0939209	0.711909	0.477234	0.7942	1	-0.0225852	0.115354	-0.19579	0.844962	0.959457	1	0.118628	0.119499	0.992711	0.322262	0.726237	1	0	0.751826	0.686662	0.882495	0.377509	0.650194	0.882495	0.377509	0.744672
	glycerate	PWY.5022..4.aminobutanoate.degradation.V	-0.0196706	0.0446428	-0.440622	0.659975	0.886066	1	0.0432316	0.0395091	1.09422	0.275195	0.678919	1	0.0555286	0.059983	0.925739	0.356109	0.748916	1	0	1.46966	0.479587	0.882496	0.377509	0.650194	0.882496	0.377509	0.744672
	X___24586	PWY.7210..pyrimidine.deoxyribonucleotides.biosynthesis.from.CTP	-0.0482127	0.124066	-0.388605	0.698326	0.902088	1	0.144206	0.110379	1.30647	0.193912	0.600756	1	0.0897297	0.166446	0.539093	0.591125	0.872533	1	0	1.36969	0.504168	0.882501	0.377506	0.650194	0.882501	0.377506	0.744672
	malonate	PYRIDOXSYN.PWY..pyridoxal.5.phosphate.biosynthesis.I	-0.127176	0.0455276	-2.79338	0.00569133	0.0976453	1	0.0339698	0.0711886	0.477181	0.633709	0.88653	1	-0.0105801	0.0813879	-0.129996	0.896731	0.97557	1	0.528173	4.23884	0.120101	-1.9516	0.0509861	0.219544	-0.882504	0.377505	0.744672
	X2_oxoarginine.	PWYG.321..mycolate.biosynthesis	-0.0964025	0.0672712	-1.43304	0.153215	0.504129	1	0.00461393	0.079302	0.0581818	0.953657	0.988567	1	0.00091407	0.0801235	0.0114083	0.990911	0.998284	1	0	1.27834	0.52773	-0.882488	0.377513	0.650194	-0.882488	0.377513	0.744674
	X6_oxolithocholate	PWY.6700..queuosine.biosynthesis	0.120478	0.168488	0.715052	0.47528	0.79307	1	0.000769476	0.13422	0.00573296	0.995431	0.999298	1	0.369909	0.280924	1.31676	0.189651	0.60968	1	0	1.46641	0.480367	0.882482	0.377516	0.650194	0.882482	0.377516	0.744674
	X1_2_dilinoleoyl_digalactosylglycerol_18_2_18_2.	P4.PWY..superpathway.of.L.lysine..L.threonine.and.L.methionine.biosynthesis.I	0.00681766	0.0715572	0.0952757	0.924176	0.979181	1	-0.0355125	0.0833684	-0.425971	0.670546	0.901415	1	-0.153967	0.102667	-1.49966	0.135567	0.543106	1	0	1.66078	0.43588	-0.882463	0.377526	0.650197	-0.882463	0.377526	0.744675
	thymine	PWY.4041...gamma..glutamyl.cycle	0.446831	0.16969	2.63322	0.00901672	0.126318	1	-0.0600008	0.110279	-0.544084	0.586922	0.86626	1	0.062862	0.153447	0.409667	0.682554	0.909164	1	0.68233	6.29585	0.0429412	1.04969	0.293859	0.572455	0.882472	0.377521	0.744675
	X___25537	PWY.7254..TCA.cycle.VII..acetate.producers.	0.0211064	0.0728333	0.28979	0.773087	0.929917	1	-0.0938863	0.0683996	-1.37262	0.173173	0.577893	1	-0.0410038	0.111469	-0.367849	0.715201	0.920568	1	0	1.32463	0.515657	-0.882462	0.377527	0.650197	-0.882462	0.377527	0.744675
	phenethylamine	PWY.5667..CDP.diacylglycerol.biosynthesis.I	0.0479139	0.206806	0.231686	0.816982	0.945115	1	0.539679	0.289573	1.8637	0.0636659	0.396861	1	-0.0655023	0.280581	-0.233452	0.815685	0.952827	1	0.242353	2.63975	0.267168	0.970473	0.331811	0.609089	0.882465	0.377525	0.744675
	tryptophan	PWY.7286..7..3.amino.3.carboxypropyl..wyosine.biosynthesis	-0.0408259	0.0360641	-1.13204	0.261044	0.630637	1	0.0636126	0.173756	0.366104	0.721231	0.919914	1	-0.00179466	0.0537319	-0.0334002	0.973621	0.994124	1	0	0.637923	0.726904	-0.882458	0.377529	0.650197	-0.882458	0.377529	0.744675
	X___25500	PWY.7388..octanoyl..acyl.carrier.protein..biosynthesis..mitochondria..yeast.	0.032713	0.0516673	0.633148	0.527269	0.822822	1	-0.320354	0.0730041	-4.38817	1.76396e-05	0.00601601	1	-0.0215001	0.0908748	-0.23659	0.81326	0.952175	1	0.874898	15.987	0.000337647	-1.93025	0.0535754	0.22576	-0.882439	0.37754	0.744687
	deoxymugineic_acid	GLYCOGENSYNTH.PWY..glycogen.biosynthesis.I..from.ADP.D.Glucose.	0.133275	0.245874	0.542043	0.588298	0.8541	1	0.184437	0.227965	0.80906	0.419331	0.778942	1	0.0103901	0.354461	0.0293123	0.976649	0.994766	1	0	0.170556	0.918257	0.882436	0.377541	0.650202	0.882436	0.377541	0.744687
	X___25007	GALACTUROCAT.PWY..D.galacturonate.degradation.I	-0.0175992	0.061061	-0.288223	0.773429	0.930022	1	-0.103303	0.0551952	-1.87159	0.0625901	0.394461	1	0.0304451	0.0636839	0.478065	0.633207	0.88977	1	0.249683	2.66554	0.263746	-1.07188	0.283772	0.562486	-0.882423	0.377548	0.744696
	X___23780	PWY.6125..superpathway.of.guanosine.nucleotides.de.novo.biosynthesis.II	-0.0079471	0.128488	-0.0618509	0.950734	0.986697	1	-0.245885	0.137876	-1.78337	0.0758732	0.424877	1	0.0443866	0.165796	0.267719	0.789235	0.944703	1	0.139678	2.32471	0.312749	-0.964995	0.334548	0.611804	-0.882396	0.377563	0.74472
	X___24253	PWY.5973..cis.vaccenate.biosynthesis	0.113984	0.0939808	1.21284	0.226402	0.595414	1	-0.0917302	0.117963	-0.777621	0.437609	0.789508	1	0.190944	0.132648	1.43948	0.15181	0.564948	1	0.317374	2.92986	0.231094	1.1036	0.269767	0.54811	0.882384	0.377569	0.744727
	X2_hydroxyheptanoate.	PWY.6612..superpathway.of.tetrahydrofolate.biosynthesis	-0.0971192	0.0538582	-1.80324	0.0727441	0.359843	1	-0.0603125	0.0556943	-1.08292	0.280285	0.683195	1	0.0483811	0.0575706	0.840378	0.402276	0.777887	1	0.446652	3.61436	0.164116	-1.23137	0.218186	0.491301	-0.882378	0.377572	0.744728
	X___21342	NAGLIPASYN.PWY..lipid.IVA.biosynthesis	-0.00942704	0.020757	-0.454162	0.65022	0.882205	1	-0.0132961	0.0238289	-0.557981	0.577452	0.862243	1	-0.0130774	0.0246895	-0.529675	0.59709	0.874709	1	0	0.0195825	0.990257	-0.882371	0.377576	0.650248	-0.882371	0.377576	0.74473
	glycerophosphoserine.	PWY.5384..sucrose.degradation.IV..sucrose.phosphorylase.	-0.0254455	0.0547766	-0.464533	0.6427	0.878859	1	0.0177714	0.0631388	0.281466	0.778615	0.938684	1	-0.144272	0.0825369	-1.74797	0.082254	0.452636	1	0.194048	2.48154	0.289162	-0.93213	0.351269	0.627064	-0.882363	0.377581	0.74473
	N_monomethylarginine	KETOGLUCONMET.PWY..ketogluconate.metabolism	-0.0085144	0.0699148	-0.121783	0.903478	0.972942	1	0.173507	0.0583353	2.97431	0.00371376	0.11672	1	-0.013618	0.0834433	-0.163201	0.871032	0.969171	1	0.629979	5.4051	0.0670345	1.86626	0.0620054	0.245418	0.882361	0.377582	0.74473
	X___23109	PWY.6936..seleno.amino.acid.biosynthesis	-0.30681	0.226317	-1.35567	0.176495	0.535712	1	-0.542059	0.220361	-2.45987	0.014649	0.218061	1	0.307701	0.282068	1.09087	0.276837	0.690888	1	0.650876	5.72862	0.0570225	-1.83035	0.0671977	0.257138	-0.882342	0.377592	0.744745
	methionine_sulfoxide	GLYCOL.GLYOXDEG.PWY..superpathway.of.glycol.metabolism.and.degradation	0.0543402	0.0613329	0.885988	0.381055	0.730424	1	0.0435381	0.0784506	0.554974	0.580657	0.863485	1	-0.0272626	0.121093	-0.225138	0.824408	0.95548	1	0	0.36516	0.833118	0.882325	0.377601	0.650277	0.882325	0.377601	0.744759
	phenethylamine	MET.SAM.PWY..superpathway.of.S.adenosyl.L.methionine.biosynthesis	-0.0806235	0.117427	-0.686583	0.493016	0.803607	1	-0.0638583	0.195842	-0.32607	0.744677	0.928505	1	-0.076425	0.168327	-0.454028	0.650375	0.89667	1	0	0.00539184	0.997308	-0.882308	0.37761	0.650285	-0.882308	0.37761	0.744771
	lactosyl_N_palmitoyl_sphingosine_d18_1_16_0	UDPNAGSYN.PWY..UDP.N.acetyl.D.glucosamine.biosynthesis.I	0.0703197	0.173167	0.40608	0.68505	0.896547	1	-0.138445	0.20932	-0.661406	0.509026	0.828692	1	-0.587478	0.302027	-1.94512	0.0533724	0.382448	1	0.444724	3.60181	0.165149	-0.885456	0.375911	0.648707	-0.88228	0.377626	0.744776
	propionic_acid	PWY.5464..superpathway.of.cytosolic.glycolysis..plants...pyruvate.dehydrogenase.and.TCA.cycle	-0.0674843	0.128413	-0.525525	0.600587	0.859915	1	0.0256578	0.134446	0.190841	0.849019	0.960507	1	-0.222421	0.164287	-1.35386	0.180331	0.599729	1	0	1.3671	0.504821	-0.882282	0.377624	0.6503	-0.882282	0.377624	0.744776
	X___13723	PWY.7204..pyridoxal.5.phosphate.salvage.II..plants.	0.0626921	0.0904546	0.693079	0.493591	0.803933	1	-0.119289	0.0749196	-1.59222	0.11634	0.499419	1	-0.197469	0.159214	-1.24028	0.231719	0.652178	1	0.376691	3.20868	0.201022	-1.1598	0.246129	0.523172	-0.88228	0.377625	0.744776
	threonate	PWY.6876..isopropanol.biosynthesis	-0.0766394	0.128181	-0.5979	0.553363	0.836751	1	0.0061246	0.113553	0.053936	0.957171	0.989416	1	-0.15979	0.142184	-1.12383	0.267956	0.683688	1	0	0.844943	0.655425	-0.882291	0.377619	0.650296	-0.882291	0.377619	0.744776
	S_1_pyrroline_5_carboxylate	GLYOXYLATE.BYPASS..glyoxylate.cycle	-0.0136959	0.0357535	-0.383063	0.702743	0.903498	1	-0.0294564	0.0335872	-0.877015	0.3825	0.756143	1	-0.00873854	0.0375943	-0.232443	0.817203	0.953213	1	0	0.191505	0.908689	-0.882279	0.377626	0.6503	-0.882279	0.377626	0.744776
	X3_3_hydroxyphenylpropionate	PWY.6386..UDP.N.acetylmuramoyl.pentapeptide.biosynthesis.II..lysine.containing.	-0.316889	0.521484	-0.607668	0.54399	0.831442	1	0.282327	0.458855	0.615286	0.538985	0.843818	1	-1.66275	0.687929	-2.41704	0.0166803	0.239447	1	0.638523	5.53285	0.0628864	-1.02814	0.303885	0.582249	-0.882265	0.377634	0.744781
	X___23653	PWY.5188..tetrapyrrole.biosynthesis.I..from.glutamate.	0.0108466	0.105577	0.102736	0.91826	0.977249	1	0.103924	0.0822158	1.26404	0.207531	0.61578	1	-0.0122826	0.11923	-0.103017	0.918069	0.980872	1	0	0.840564	0.656862	0.882266	0.377633	0.650304	0.882266	0.377633	0.744781
	sebacate_C10_DC	PWY.5464..superpathway.of.cytosolic.glycolysis..plants...pyruvate.dehydrogenase.and.TCA.cycle	-0.0674299	0.132894	-0.507397	0.61319	0.865829	1	-0.0107993	0.113184	-0.0954136	0.924166	0.980782	1	-0.138473	0.136324	-1.01576	0.313396	0.719385	1	0	0.520024	0.771042	-0.882216	0.37766	0.650339	-0.882216	0.37766	0.744824
	argininate.	PWY.6507..4.deoxy.L.threo.hex.4.enopyranuronate.degradation	0.0914193	0.0655366	1.39493	0.164341	0.519414	1	-0.0422367	0.0797934	-0.529326	0.597108	0.871006	1	0.0446935	0.0927337	0.481955	0.630443	0.888555	1	0	1.68001	0.431709	0.882215	0.377661	0.650339	0.882215	0.377661	0.744824
	N_carbamoylaspartate	PWY.5695..urate.biosynthesis.inosine.5.phosphate.degradation	-0.0503584	0.243494	-0.206816	0.836332	0.951597	1	-0.0603881	0.22205	-0.271957	0.785903	0.941258	1	1.1588	0.341307	3.39518	0.000849583	0.0631173	1	0.805608	10.2885	0.00583292	1.16427	0.244313	0.521258	0.882193	0.377672	0.744831
	cadaverine	PWY.6263..superpathway.of.menaquinol.8.biosynthesis.II	-0.370589	0.356772	-1.03873	0.30278	0.669104	1	-0.05734	0.404317	-0.141819	0.88775	0.971262	1	-0.121712	0.537025	-0.226641	0.821665	0.954708	1	0	0.372169	0.830203	-0.882193	0.377672	0.650347	-0.882193	0.377672	0.744831
	xanthine	PWY.6317..galactose.degradation.I..Leloir.pathway.	0.0423269	0.158146	0.267644	0.789206	0.935871	1	-0.182872	0.123667	-1.47874	0.140608	0.535649	1	-0.00263822	0.176015	-0.0149886	0.988058	0.997551	1	0	1.48027	0.477049	-0.882193	0.377672	0.650347	-0.882193	0.377672	0.744831
	ribulonate_xylulonate_lyxonate.	PWY.7211..superpathway.of.pyrimidine.deoxyribonucleotides.de.novo.biosynthesis	-0.0608287	0.102291	-0.594665	0.552642	0.836407	1	-0.0602134	0.159999	-0.376336	0.707031	0.914942	1	-0.086595	0.157066	-0.551329	0.582132	0.868942	1	0	0.0209822	0.989564	-0.882177	0.377681	0.650351	-0.882177	0.377681	0.744843
	X___13835	PWY.241..C4.photosynthetic.carbon.assimilation.cycle..NADP.ME.type	0.00568312	0.0942372	0.0603066	0.951963	0.987027	1	-0.0320657	0.127513	-0.25147	0.801682	0.946027	1	0.401559	0.146214	2.74638	0.0066708	0.162366	1	0.679011	6.23074	0.0443622	1.17421	0.240313	0.516785	0.882172	0.377684	0.744843
	X2_aminoheptanoate	PWY.7237..myo...chiro..and.scillo.inositol.degradation	-0.0691675	0.196639	-0.351749	0.725342	0.911569	1	-0.116708	0.123689	-0.943554	0.346487	0.732837	1	-0.0020916	0.204341	-0.0102358	0.991845	0.998501	1	0	0.235916	0.888734	-0.882162	0.377689	0.650361	-0.882162	0.377689	0.744849
	X___25509	PWY.7219..adenosine.ribonucleotides.de.novo.biosynthesis	0.0830579	0.364785	0.22769	0.820084	0.946247	1	-0.235833	0.369066	-0.638998	0.523471	0.836199	1	1.83799	0.571139	3.21812	0.00153922	0.0840218	1	0.793234	9.67278	0.00793565	1.06942	0.28488	0.563673	0.882108	0.377719	0.744854
	lignoceroylcarnitine__C24.	PWY.6507..4.deoxy.L.threo.hex.4.enopyranuronate.degradation	-0.0104879	0.0582168	-0.180153	0.857187	0.95847	1	0.00411167	0.0498694	0.0824487	0.934364	0.983662	1	-0.130903	0.0704908	-1.85702	0.064998	0.413669	1	0.239097	2.62846	0.268682	-0.927005	0.353924	0.629473	-0.882118	0.377713	0.744854
	X4_guanidinobutanoate	PWY.4984..urea.cycle	0.0361978	0.0589852	0.613676	0.540028	0.829362	1	0.00372808	0.0531412	0.0701541	0.944136	0.986004	1	0.0765435	0.075287	1.01669	0.310772	0.717872	1	0	0.637059	0.727218	0.88211	0.377717	0.650365	0.88211	0.377717	0.744854
	histidine_betaine__hercynine.	FAO.PWY..fatty.acid..beta..oxidation.I	-0.229941	0.106932	-2.15034	0.03266	0.245087	1	0.0852611	0.111547	0.764354	0.445539	0.794162	1	-0.115754	0.136103	-0.850487	0.396384	0.774309	1	0.525636	4.21617	0.12147	-1.30972	0.19029	0.456988	-0.882147	0.377697	0.744854
	X___19763	POLYAMINSYN3.PWY..superpathway.of.polyamine.biosynthesis.II	0.0984975	0.0720439	1.36719	0.173404	0.53186	1	0.0447	0.113169	0.394986	0.693516	0.91005	1	-0.0456781	0.09392	-0.486352	0.627782	0.887455	1	0	1.48357	0.476263	0.882145	0.377698	0.650365	0.882145	0.377698	0.744854
	X___17919	PWY.5941..glycogen.degradation.II..eukaryotic.	-0.042176	0.0400563	-1.05292	0.294027	0.661422	1	-0.0288923	0.0402244	-0.718278	0.473614	0.810104	1	0.0232485	0.0517183	0.449522	0.653834	0.898011	1	0	1.04852	0.591994	-0.88211	0.377718	0.650365	-0.88211	0.377718	0.744854
	X3_hydroxyadipate.	PWY.6549..L.glutamine.biosynthesis.III	0.141016	0.0885503	1.5925	0.112611	0.440023	1	0.0209151	0.0758939	0.275583	0.783129	0.940289	1	-0.0310337	0.0928597	-0.3342	0.73864	0.928904	1	0	1.94552	0.378039	0.882138	0.377702	0.650365	0.882138	0.377702	0.744854
	mevalonate	RUMP.PWY..formaldehyde.oxidation.I	-0.0825435	0.0735019	-1.12301	0.262691	0.632063	1	-0.0454174	0.0899144	-0.505118	0.614222	0.878373	1	0.0278694	0.0973467	0.286291	0.775115	0.940476	1	0	0.820112	0.663613	-0.882128	0.377708	0.650365	-0.882128	0.377708	0.744854
	linolenate_18_3n3_or_3n6	GLYCOL.GLYOXDEG.PWY..superpathway.of.glycol.metabolism.and.degradation	-0.0685098	0.264037	-0.259471	0.796637	0.938272	1	0.195795	0.151458	1.29273	0.200296	0.60772	1	-0.095201	0.425613	-0.22368	0.825525	0.955749	1	0	1.01037	0.603393	0.882119	0.377712	0.650365	0.882119	0.377712	0.744854
	X___25530	PWY.7219..adenosine.ribonucleotides.de.novo.biosynthesis	-0.317085	0.232131	-1.36597	0.173242	0.531637	1	0.0257813	0.259587	0.0993167	0.920975	0.979989	1	-0.0263972	0.335316	-0.0787235	0.937343	0.985659	1	0	1.1038	0.575855	-0.882125	0.377709	0.650365	-0.882125	0.377709	0.744854
	X___24253	PWY.6609..adenine.and.adenosine.salvage.III	-0.103274	0.235532	-0.438472	0.661444	0.886774	1	0.0292573	0.165138	0.177169	0.859534	0.963461	1	0.93971	0.321116	2.92639	0.00388714	0.128421	1	0.740639	7.71127	0.0211601	1.03737	0.299564	0.578215	0.882092	0.377727	0.744859
	N_propionylmethionine	PWY.1042..glycolysis.IV..plant.cytosol.	-0.0516446	0.203044	-0.254352	0.799444	0.939152	1	0.0859076	0.225567	0.380852	0.703671	0.913787	1	-0.707674	0.27633	-2.56098	0.0112867	0.203225	1	0.629627	5.39997	0.0672066	-1.16978	0.24209	0.518768	-0.882083	0.377732	0.744859
	X___23482	PWY.5675..nitrate.reduction.V..assimilatory.	-0.0149088	0.0428011	-0.348328	0.728834	0.913015	1	-0.047687	0.0585866	-0.813956	0.417795	0.778085	1	-0.0506789	0.101338	-0.500096	0.620326	0.884421	1	0	0.255871	0.87991	-0.88209	0.377728	0.650376	-0.88209	0.377728	0.744859
	piperine	ARGSYNBSUB.PWY..L.arginine.biosynthesis.II..acetyl.cycle.	0.154409	0.466645	0.330891	0.741019	0.917813	1	0.452571	0.320847	1.41055	0.159752	0.560677	1	-0.162126	0.388996	-0.416782	0.677352	0.907156	1	0	1.49479	0.473598	0.882076	0.377735	0.650379	0.882076	0.377735	0.744859
	X5_dodecenoate_12_1n7	PWY.7392..taxadiene.biosynthesis..engineered.	-0.0353433	0.0986548	-0.358252	0.720565	0.909943	1	-0.0766838	0.0882826	-0.868617	0.386281	0.758417	1	-0.0259825	0.107124	-0.242546	0.808684	0.950804	1	0	0.1636	0.921456	-0.882082	0.377732	0.650379	-0.882082	0.377732	0.744859
	X1_oleoyl_2_linoleoyl_GPC_18_1_18_2.	FOLSYN.PWY..superpathway.of.tetrahydrofolate.biosynthesis.and.salvage	-0.154348	0.11264	-1.37027	0.172025	0.53007	1	-0.019892	0.096645	-0.205825	0.837159	0.957117	1	0.00253497	0.119313	0.0212465	0.983082	0.996336	1	0	1.14241	0.564846	-0.882074	0.377737	0.650379	-0.882074	0.377737	0.744859
	N_acetylvaline	THRESYN.PWY..superpathway.of.L.threonine.biosynthesis	0.17401	0.170907	1.01816	0.309642	0.674663	1	0.305887	0.255033	1.1994	0.231628	0.639868	1	-0.202383	0.258908	-0.781681	0.435464	0.797094	1	0.0831598	2.18141	0.33598	0.951224	0.341491	0.618227	0.882067	0.377741	0.744861
	X___25487	GLUCARDEG.PWY..D.glucarate.degradation.I	0.0822475	0.0876154	0.938733	0.350224	0.7074	1	-0.203436	0.075002	-2.71241	0.00754305	0.162576	1	-0.126899	0.119574	-1.06126	0.291891	0.703485	1	0.679867	6.2474	0.043994	-1.76557	0.0774682	0.279038	-0.882057	0.377746	0.744866
	tyramine	P108.PWY..pyruvate.fermentation.to.propanoate.I	0.0627726	0.117472	0.534363	0.593648	0.856703	1	0.270419	0.159771	1.69254	0.0921166	0.457319	1	-0.0904947	0.168786	-0.53615	0.592649	0.873062	1	0.187633	2.46194	0.292009	0.987795	0.323253	0.600916	0.882048	0.377751	0.744871
	erucate_22_1n9	PWY66.391..fatty.acid..beta..oxidation.VI..peroxisome.	0.0302743	0.304064	0.0995654	0.921104	0.978173	1	-0.0444812	0.159019	-0.279723	0.78028	0.939307	1	0.286773	0.172611	1.66139	0.101767	0.488827	1	0.0236566	2.04846	0.359073	0.894376	0.371121	0.644562	0.882033	0.377759	0.74488
	erucoylcarnitine_C22_1.	PWY.6270..isoprene.biosynthesis.I	-0.057847	0.0566833	-1.02053	0.308583	0.673881	1	-0.0269175	0.0586276	-0.459126	0.646695	0.891694	1	0.0221853	0.0969924	0.228732	0.81936	0.95392	1	0	0.526621	0.768503	-0.882029	0.377761	0.650405	-0.882029	0.377761	0.74488
	X1_methyl_5_imidazoleacetate	PWY.6121..5.aminoimidazole.ribonucleotide.biosynthesis.I	0.167497	0.280073	0.598049	0.550378	0.834985	1	-0.325763	0.390885	-0.833398	0.4055	0.770573	1	1.57319	0.460489	3.41634	0.00079009	0.0613052	1	0.808229	10.4291	0.00543689	1.51476	0.129833	0.371519	0.882013	0.37777	0.744887
	m_tyramine	PWY.7332..superpathway.of.UDP.N.acetylglucosamine.derived.O.antigen.building.blocks.biosynthesis	-0.173882	0.197049	-0.882434	0.384334	0.732607	1	0.0223327	0.15883	0.140608	0.888615	0.971541	1	-0.14254	0.163108	-0.873897	0.385493	0.767601	1	0	0.784201	0.675636	-0.882018	0.377767	0.650405	-0.882018	0.377767	0.744887
	eicosanoylsphingosine_d20_1.	PWY.6147..6.hydroxymethyl.dihydropterin.diphosphate.biosynthesis.I	-0.22406	0.0952326	-2.35277	0.0194599	0.188756	1	0.032871	0.126635	0.259573	0.795431	0.944143	1	0.0290614	0.175997	0.165124	0.86904	0.968705	1	0.399103	3.32836	0.189346	-1.51717	0.129225	0.370443	-0.881992	0.377781	0.744904
	pentadecanoate_15_0	PWY0.42..2.methylcitrate.cycle.I	-0.0833211	0.138745	-0.600535	0.55298	0.836567	1	-0.0208011	0.105271	-0.197595	0.843988	0.959237	1	-0.425053	0.300282	-1.41552	0.177344	0.596172	1	0	1.62548	0.443642	-0.881984	0.377786	0.650427	-0.881984	0.377786	0.744908
	pantothenate__Vitamin_B5	PWY.6435..4.hydroxybenzoate.biosynthesis.V	0.039549	0.130831	0.302291	0.76371	0.926447	1	-0.261493	0.112427	-2.32588	0.0261236	0.277638	1	-0.00358265	0.147984	-0.0242097	0.980894	0.995741	1	0.448315	3.62526	0.163225	-1.36984	0.170738	0.431179	-0.881972	0.377792	0.744915
	X12_ketolithocholate	PWY.7385..1.3.propanediol.biosynthesis..engineered.	-0.0827554	0.20469	-0.404297	0.687868	0.897667	1	-0.0598716	0.207531	-0.288495	0.773808	0.937189	1	-0.346396	0.325733	-1.06343	0.299661	0.709496	1	0	0.59972	0.740922	-0.881962	0.377797	0.650443	-0.881962	0.377797	0.74492
	X___23109	PWY0.42..2.methylcitrate.cycle.I	0.132787	0.141185	0.940519	0.354995	0.711056	1	-0.202481	0.111895	-1.80956	0.0750603	0.422969	1	-0.301975	0.193302	-1.56219	0.13909	0.547915	1	0.567643	4.62581	0.0989732	-1.40489	0.160054	0.416446	-0.881948	0.377805	0.744931
	N_acetylcitrulline	PWY.5103..L.isoleucine.biosynthesis.III	-0.0160345	0.145809	-0.109969	0.912527	0.975709	1	-0.0318337	0.147477	-0.215855	0.829295	0.954639	1	-0.481265	0.260145	-1.84999	0.0660116	0.416352	1	0.251971	2.67369	0.262673	-0.898576	0.368879	0.642668	-0.881936	0.377812	0.744938
	X1_carboxyethylleucine	PWY.5690..TCA.cycle.II..plants.and.fungi.	-0.010978	0.070738	-0.155192	0.876804	0.964665	1	-0.212813	0.0780643	-2.72613	0.00692932	0.156738	1	0.0362796	0.0975132	0.372048	0.710318	0.918903	1	0.617621	5.23042	0.0731525	-1.53748	0.124175	0.362403	-0.881926	0.377817	0.744944
	formiminoglutamate	ANAGLYCOLYSIS.PWY..glycolysis.III..from.glucose.	0.0695435	0.154911	0.448926	0.653896	0.883533	1	-0.00433623	0.215188	-0.0201509	0.983941	0.996365	1	0.322003	0.253051	1.27248	0.204899	0.62563	1	0	1.04337	0.593519	0.88192	0.37782	0.650466	0.88192	0.37782	0.744944
	X2_palmitoyl_galactosylglycerol_16_0.	PWY.6353..purine.nucleotides.degradation.II..aerobic.	0.0681399	0.11055	0.61637	0.538242	0.828522	1	0.148862	0.0961483	1.54825	0.122986	0.509752	1	-0.0956994	0.12859	-0.744219	0.457753	0.809254	1	0.138936	2.32271	0.313062	1.00407	0.315346	0.593461	0.881903	0.377829	0.744944
	nicotianamine	PWY.5656..mannosylglycerate.biosynthesis.I	0.120799	0.128623	0.93917	0.355144	0.711214	1	-0.0314982	0.204296	-0.154179	0.878033	0.968743	1	0.128249	0.230546	0.556286	0.584187	0.869909	1	0	0.437497	0.803524	0.881911	0.377825	0.650467	0.881911	0.377825	0.744944
	docosahexaenoate_DHA__22_6n3	PWY.621..sucrose.degradation.III..sucrose.invertase.	0.094746	0.135855	0.697406	0.486232	0.799669	1	0.145478	0.165022	0.88157	0.378946	0.754058	1	-0.0491365	0.211933	-0.231849	0.816928	0.953127	1	0	0.539546	0.763553	0.881901	0.37783	0.650472	0.881901	0.37783	0.744944
	X___25551	OANTIGEN.PWY..O.antigen.building.blocks.biosynthesis..E..coli.	-0.286159	0.16156	-1.77122	0.0778089	0.371662	1	0.0264045	0.13176	0.200399	0.841349	0.95858	1	-0.0328449	0.180695	-0.18177	0.855975	0.964966	1	0.148116	2.34774	0.309169	-0.928812	0.352986	0.628619	-0.881902	0.37783	0.744944
	fucose	COMPLETE.ARO.PWY..superpathway.of.aromatic.amino.acid.biosynthesis	0.11229	0.112628	0.996996	0.319783	0.682792	1	-0.0962963	0.11373	-0.846712	0.398052	0.765998	1	0.344714	0.147197	2.34186	0.0203199	0.260632	1	0.649915	5.7129	0.0574724	1.21751	0.22341	0.49756	0.881869	0.377847	0.74497
	threonate	PWY.6936..seleno.amino.acid.biosynthesis	-0.17868	0.153038	-1.16755	0.244162	0.613769	1	0.292702	0.150868	1.94011	0.0536101	0.371507	1	0.411018	0.206489	1.99051	0.048101	0.367578	1	0.71754	7.08065	0.0290039	1.41728	0.156402	0.411011	0.881867	0.377849	0.74497
	X___23919	PWY.7111..pyruvate.fermentation.to.isobutanol..engineered.	-0.115191	0.207639	-0.554769	0.579576	0.849877	1	0.0894906	0.133779	0.668942	0.504215	0.826286	1	0.307047	0.217333	1.41279	0.159503	0.57486	1	0	1.97358	0.372771	0.881849	0.377859	0.650487	0.881849	0.377859	0.74498
	X___17978	DAPLYSINESYN.PWY..L.lysine.biosynthesis.I	-0.0401401	0.0531513	-0.755204	0.450876	0.777549	1	-0.0663306	0.0563264	-1.17761	0.240201	0.647753	1	0.0563796	0.0767426	0.734659	0.463536	0.812226	1	0	1.71918	0.423336	-0.881843	0.377862	0.650487	-0.881843	0.377862	0.74498
	X3b_hydroxy_5_cholenoic_acid	PWY.6282..palmitoleate.biosynthesis.I..from..5Z..dodec.5.enoate.	-0.0278546	0.0579199	-0.480916	0.631035	0.873936	1	-0.0741366	0.0730455	-1.01494	0.311241	0.707317	1	0.00103932	0.0845608	0.0122908	0.990208	0.998084	1	0	0.483881	0.785103	-0.881843	0.377862	0.650487	-0.881843	0.377862	0.74498
	cholate	COMPLETE.ARO.PWY..superpathway.of.aromatic.amino.acid.biosynthesis	-0.205731	0.460952	-0.446317	0.655776	0.884317	1	-0.0103452	0.480925	-0.021511	0.982857	0.996076	1	-0.710257	0.591956	-1.19985	0.23183	0.652246	1	0	0.861682	0.649962	-0.881824	0.377872	0.650489	-0.881824	0.377872	0.744995
	X1_pentadecanoylglycerol_15_0	FUCCAT.PWY..fucose.degradation	0.0948894	0.0548616	1.72961	0.0850124	0.387301	1	0.12376	0.085757	1.44315	0.150435	0.548596	1	-0.0703429	0.0749016	-0.939138	0.348985	0.744194	1	0.496453	3.97182	0.137256	1.40869	0.158928	0.41487	0.881811	0.377879	0.744998
	X___14904	PWY.6126..superpathway.of.adenosine.nucleotides.de.novo.biosynthesis.II	-0.677828	0.255186	-2.65621	0.00843904	0.121883	1	-0.0200843	0.179217	-0.112067	0.91087	0.977473	1	0.102696	0.350345	0.293129	0.769773	0.938761	1	0.619097	5.25069	0.0724149	-1.37958	0.167716	0.427034	-0.881813	0.377878	0.744998
	X2_linoleoylglycerol_18_2	PWY.5862..superpathway.of.demethylmenaquinol.9.biosynthesis	0.358972	0.23819	1.50709	0.138209	0.481676	1	0.109815	0.230983	0.475426	0.635689	0.887269	1	-0.0673446	0.206995	-0.325343	0.746617	0.931551	1	0	1.82561	0.401397	0.881806	0.377882	0.650489	0.881806	0.377882	0.744999
	enterolactone	HEMESYN2.PWY..heme.biosynthesis.II..anaerobic.	0.118678	0.0968955	1.2248	0.221996	0.590496	1	-0.614185	0.139392	-4.40617	1.71424e-05	0.00592565	1	-0.114269	0.145532	-0.785176	0.433533	0.796061	1	0.892692	18.6379	8.97068e-05	-1.70091	0.0889603	0.301226	-0.881793	0.377889	0.745006
	X___24931	GALACTUROCAT.PWY..D.galacturonate.degradation.I	0.0603261	0.152185	0.3964	0.692168	0.899466	1	-0.327212	0.120838	-2.70786	0.00730413	0.160433	1	-0.0208712	0.157186	-0.13278	0.894522	0.975043	1	0.574885	4.70461	0.0951495	-1.67411	0.0941093	0.31118	-0.881778	0.377897	0.745017
	solanidine	PWY.7184..pyrimidine.deoxyribonucleotides.de.novo.biosynthesis.I	0.215729	0.236779	0.911097	0.36317	0.717419	1	-0.166963	0.279912	-0.596483	0.551452	0.850294	1	0.466383	0.335342	1.39077	0.166082	0.582973	1	0.110852	2.24934	0.324759	0.933157	0.350739	0.626584	0.881772	0.3779	0.745018
	putrescine	PWY.5913..TCA.cycle.VI..obligate.autotrophs.	0.130258	0.102924	1.26558	0.206921	0.572863	1	0.288927	0.146103	1.97756	0.0492046	0.35942	1	-0.195882	0.191008	-1.02552	0.306568	0.71513	1	0.509973	4.08141	0.129937	1.57566	0.115104	0.348023	0.881759	0.377907	0.745022
	eicosenoate_20_1n9_or_1n11	PWY.5505..L.glutamate.and.L.glutamine.biosynthesis	0.0305251	0.0723907	0.421671	0.673677	0.891813	1	0.0528532	0.107782	0.490371	0.624369	0.882763	1	0.0821833	0.115434	0.71195	0.477495	0.819607	1	0	0.147641	0.928838	0.881761	0.377906	0.650521	0.881761	0.377906	0.745022
	X1_stearoyl_GPE_18_0	NONOXIPENT.PWY..pentose.phosphate.pathway..non.oxidative.branch.	-0.0241279	0.192897	-0.125082	0.900565	0.972017	1	-0.0368671	0.175616	-0.20993	0.833912	0.956188	1	-0.417804	0.271097	-1.54116	0.125095	0.527366	1	0	1.65742	0.436611	-0.881739	0.377918	0.650528	-0.881739	0.377918	0.745028
	N_acetylaspartate_NAA	PWY66.409..superpathway.of.purine.nucleotide.salvage	-0.240628	0.109878	-2.18996	0.0295151	0.233078	1	-0.267921	0.10525	-2.54556	0.0116141	0.196498	1	0.170348	0.123646	1.37771	0.170182	0.587727	1	0.767851	8.61514	0.0134662	-2.13512	0.0327512	0.169782	-0.881746	0.377914	0.745028
	S_1_pyrroline_5_carboxylate	NONMEVIPP.PWY..methylerythritol.phosphate.pathway.I	0.0423271	0.0410909	1.03009	0.304086	0.670326	1	0.00570499	0.0355726	0.160376	0.872764	0.967238	1	0.0241412	0.063112	0.382513	0.702573	0.916321	1	0	0.455645	0.796266	0.881741	0.377917	0.650528	0.881741	0.377917	0.745028
	pantetheine	PWY.6349..CDP.archaeol.biosynthesis	-0.300846	0.0744465	-4.0411	0.000133124	0.0111938	1	0.357127	0.198209	1.80177	0.0990231	0.469726	1	-0.346097	0.121319	-2.85278	0.0085753	0.182116	1	0.809088	10.476	0.0053108	-4.15201	3.29574e-05	0.00192899	-0.881716	0.37793	0.745031
	oleate_vaccenate_18_1	PANTOSYN.PWY..pantothenate.and.coenzyme.A.biosynthesis.I	0.145851	0.198714	0.733975	0.46369	0.785672	1	-0.0886775	0.170536	-0.519994	0.603581	0.87398	1	0.446699	0.239427	1.8657	0.0637664	0.410926	1	0.406068	3.36739	0.185687	0.960502	0.336803	0.613849	0.881684	0.377948	0.745031
	N_N_N_trimethyl_5_aminovalerate	PWY.4242..pantothenate.and.coenzyme.A.biosynthesis.III	0.0663178	0.253226	0.261892	0.793633	0.937391	1	-0.0408277	0.222635	-0.183384	0.854661	0.962128	1	0.445454	0.273106	1.63107	0.104684	0.493849	1	0	1.98527	0.3706	0.881667	0.377957	0.650543	0.881667	0.377957	0.745031
	pantetheine	PWY66.422..D.galactose.degradation.V..Leloir.pathway.	0.0200515	0.154847	0.129492	0.897078	0.970836	1	0.0212059	0.116141	0.182588	0.855285	0.962232	1	0.275629	0.182956	1.50653	0.133743	0.540587	1	0	1.54242	0.462452	0.881662	0.37796	0.650543	0.881662	0.37796	0.745031
	X___23974	PWY0.1241..ADP.L.glycero..beta..D.manno.heptose.biosynthesis	-0.00329151	0.0336542	-0.0978037	0.922188	0.978553	1	0.0234824	0.0480049	0.489166	0.625235	0.88301	1	0.0718792	0.0495006	1.45209	0.148715	0.560756	1	0	1.58005	0.453833	0.881678	0.377951	0.650543	0.881678	0.377951	0.745031
	calystegine_A3	PWY.5862..superpathway.of.demethylmenaquinol.9.biosynthesis	-0.137944	0.249451	-0.55299	0.582785	0.851342	1	0.0182715	0.160982	0.1135	0.909899	0.977258	1	-0.354256	0.244228	-1.45052	0.154712	0.568739	1	0	1.64538	0.439249	-0.881645	0.377969	0.650543	-0.881645	0.377969	0.745031
	oleoyl_ethanolamide	ALLANTOINDEG.PWY..superpathway.of.allantoin.degradation.in.yeast	0.0582222	0.145469	0.400238	0.690621	0.898855	1	-0.238441	0.242138	-0.984732	0.329907	0.721414	1	-0.303838	0.213076	-1.42596	0.162262	0.578073	1	0.173741	2.42055	0.298116	-0.861807	0.388794	0.659682	-0.881685	0.377947	0.745031
	glycodeoxycholate	GLUCOSE1PMETAB.PWY..glucose.and.glucose.1.phosphate.degradation	0.0544749	0.0681186	0.799707	0.42478	0.761091	1	-0.0954961	0.0591908	-1.61336	0.108182	0.485682	1	-0.0873538	0.0785478	-1.11211	0.267699	0.683471	1	0.365288	3.15103	0.206901	-1.15248	0.249123	0.526288	-0.881643	0.37797	0.745031
	homocysteine	ILEUSYN.PWY..L.isoleucine.biosynthesis.I..from.threonine.	-0.328784	0.179964	-1.82694	0.0689658	0.351403	1	-0.277528	0.188802	-1.46994	0.142969	0.538787	1	0.28231	0.258864	1.09057	0.276969	0.690948	1	0.516596	4.13733	0.126354	-1.59702	0.110262	0.339736	-0.881693	0.377943	0.745031
	homocysteine	VALSYN.PWY..L.valine.biosynthesis	-0.328784	0.179964	-1.82694	0.0689658	0.351403	1	-0.277528	0.188802	-1.46994	0.142969	0.538787	1	0.28231	0.258864	1.09057	0.276969	0.690948	1	0.516596	4.13733	0.126354	-1.59702	0.110262	0.339736	-0.881693	0.377943	0.745031
	X3_hydroxysebacate	PWY.5973..cis.vaccenate.biosynthesis	0.0419455	0.0924537	0.453692	0.650467	0.882266	1	-0.108291	0.0974214	-1.11157	0.26751	0.672209	1	-0.0931452	0.0999111	-0.93228	0.352483	0.746293	1	0	1.53326	0.464577	-0.881652	0.377965	0.650543	-0.881652	0.377965	0.745031
	X1_palmitoyl_2_linoleoyl_GPC_16_0_18_2	PWY.6629..superpathway.of.L.tryptophan.biosynthesis	-0.0768649	0.0933654	-0.82327	0.412897	0.752683	1	-0.116084	0.105217	-1.10328	0.272552	0.676863	1	0.135148	0.156971	0.860977	0.394513	0.773182	1	0	1.85889	0.394772	-0.881701	0.377938	0.650543	-0.881701	0.377938	0.745031
	linolenate_18_3n3_or_3n6	THISYNARA.PWY..superpathway.of.thiamin.diphosphate.biosynthesis.III..eukaryotes.	-0.353333	0.305118	-1.15802	0.248021	0.6176	1	-0.209903	0.248429	-0.844924	0.399047	0.76642	1	0.322858	0.392314	0.822959	0.411658	0.783477	1	0	1.9548	0.376288	-0.881686	0.377947	0.650543	-0.881686	0.377947	0.745031
	S_3_hydroxybutyrylcarnitine	PWY.5840..superpathway.of.menaquinol.7.biosynthesis	0.110993	0.196134	0.565903	0.573269	0.846539	1	0.040185	0.163734	0.245429	0.806604	0.947421	1	0.177242	0.218666	0.81056	0.420769	0.789075	1	0	0.260086	0.878058	0.881705	0.377936	0.650543	0.881705	0.377936	0.745031
	X___24931	PYRIDNUCSAL.PWY..NAD.salvage.pathway.I	-0.055168	0.100279	-0.550145	0.58277	0.851337	1	0.15435	0.102034	1.51273	0.13183	0.522726	1	0.109052	0.144185	0.756338	0.450559	0.80573	1	0.126558	2.28979	0.318257	0.934494	0.350049	0.626014	0.881628	0.377978	0.745031
	X___10457	PWY.5659..GDP.mannose.biosynthesis	0.0470636	0.126721	0.371396	0.710675	0.906236	1	-0.115012	0.105415	-1.09104	0.276429	0.679986	1	-0.101053	0.140069	-0.721452	0.4716	0.816721	1	0	1.07136	0.585271	-0.881719	0.377929	0.650542	-0.881719	0.377929	0.745031
	uridine_2_3_cyclic_monophosphate	P441.PWY..superpathway.of.N.acetylneuraminate.degradation	-0.0642073	0.118293	-0.542784	0.587793	0.853881	1	0.139498	0.0985241	1.41588	0.158225	0.558769	1	0.0712857	0.146315	0.487206	0.62674	0.886969	1	0	1.75941	0.414905	0.88164	0.377971	0.650543	0.88164	0.377971	0.745031
	N_methylglutamate	GLYCOL.GLYOXDEG.PWY..superpathway.of.glycol.metabolism.and.degradation	0.0508127	0.105816	0.480199	0.633768	0.874818	1	-0.112296	0.0824203	-1.36248	0.177354	0.582378	1	-0.0538991	0.13083	-0.411979	0.68522	0.910239	1	0	1.47931	0.477278	-0.881674	0.377953	0.650543	-0.881674	0.377953	0.745031
	X___24425	ANAGLYCOLYSIS.PWY..glycolysis.III..from.glucose.	-0.130977	0.160297	-0.817089	0.414698	0.753857	1	-0.0650035	0.171935	-0.37807	0.705733	0.914446	1	-0.0643885	0.259852	-0.24779	0.804589	0.949503	1	0	0.0946361	0.953784	-0.881666	0.377958	0.650543	-0.881666	0.377958	0.745031
	erythronate.	PWY.7204..pyridoxal.5.phosphate.salvage.II..plants.	0.0134541	0.104711	0.128487	0.898621	0.971361	1	-0.110745	0.0840665	-1.31735	0.192492	0.599288	1	0.0699785	0.314815	0.222284	0.826741	0.956019	1	0	1.02408	0.599271	-0.88162	0.377982	0.650544	-0.88162	0.377982	0.745031
	cytidine	PWY0.1586..peptidoglycan.maturation..meso.diaminopimelate.containing.	-0.149178	0.150165	-0.993427	0.321515	0.68427	1	-0.0352344	0.198727	-0.177301	0.859432	0.963415	1	-0.0411895	0.242635	-0.169759	0.865397	0.967663	1	0	0.269793	0.873806	-0.881679	0.377951	0.650543	-0.881679	0.377951	0.745031
	X1_linoleoylglycerol_18_2	ILEUSYN.PWY..L.isoleucine.biosynthesis.I..from.threonine.	0.179926	0.363653	0.494774	0.621218	0.869601	1	0.320634	0.377434	0.849512	0.396495	0.764976	1	0.0561294	0.457005	0.12282	0.902391	0.97713	1	0	0.204307	0.902891	0.881618	0.377984	0.650544	0.881618	0.377984	0.745031
	X1_linoleoylglycerol_18_2	VALSYN.PWY..L.valine.biosynthesis	0.179926	0.363653	0.494774	0.621218	0.869601	1	0.320634	0.377434	0.849512	0.396495	0.764976	1	0.0561294	0.457005	0.12282	0.902391	0.97713	1	0	0.204307	0.902891	0.881618	0.377984	0.650544	0.881618	0.377984	0.745031
	kynurenine	P108.PWY..pyruvate.fermentation.to.propanoate.I	-0.0513694	0.0350271	-1.46656	0.14397	0.490886	1	0.0105587	0.0465917	0.226623	0.820951	0.952089	1	0.0064852	0.0573936	0.112995	0.910186	0.978968	1	0	1.43765	0.487324	-0.881634	0.377975	0.650543	-0.881634	0.377975	0.745031
	X___14383	PWY.5103..L.isoleucine.biosynthesis.III	-0.571993	0.211522	-2.70417	0.0073439	0.113031	1	0.196212	0.229219	0.856001	0.392904	0.762725	1	-0.278938	0.311187	-0.896367	0.371295	0.759063	1	0.671927	6.09621	0.0474488	-1.65908	0.0970989	0.316692	-0.881604	0.377991	0.745036
	N6_carboxyethyllysine	PWY.6630..superpathway.of.L.tyrosine.biosynthesis	0.0205836	0.071478	0.287972	0.774078	0.930252	1	0.0649929	0.101591	0.639753	0.523754	0.836307	1	0.0831588	0.111356	0.746785	0.459257	0.81012	1	0	0.272693	0.87254	0.881593	0.377997	0.650554	0.881593	0.377997	0.745036
	X2_hydroxysebacate	PWY.5695..urate.biosynthesis.inosine.5.phosphate.degradation	0.0548066	0.139347	0.393309	0.694445	0.900371	1	0.306835	0.132892	2.3089	0.0218527	0.257536	1	-0.161418	0.229754	-0.702571	0.483262	0.822733	1	0.45469	3.66764	0.159802	1.52042	0.128406	0.369128	0.881589	0.377999	0.745036
	trigonelline_N_methylnicotinate	PWY.5030..L.histidine.degradation.III	-0.345868	0.110042	-3.14305	0.00190338	0.0532423	1	-0.0236772	0.114085	-0.207541	0.835778	0.956766	1	0.0566487	0.130402	0.434416	0.664537	0.902037	1	0.704032	6.75749	0.0340901	-1.83113	0.0670812	0.256855	-0.881598	0.377994	0.745036
	N_acetyl_cadaverine	BRANCHED.CHAIN.AA.SYN.PWY..superpathway.of.branched.amino.acid.biosynthesis	0.54777	0.601962	0.909973	0.363761	0.717823	1	0.166712	0.399335	0.417473	0.676729	0.903918	1	0.178793	0.661755	0.270181	0.787342	0.944123	1	0	0.298116	0.861519	0.881599	0.377994	0.650554	0.881599	0.377994	0.745036
	X3_hydroxybutyrate_BHBA	PWY0.1415..superpathway.of.heme.biosynthesis.from.uroporphyrinogen.III	0.0662524	0.0768608	0.861978	0.392657	0.738573	1	0.0013762	0.0943541	0.0145855	0.988393	0.997524	1	0.0942271	0.141976	0.663682	0.5118	0.836951	1	0	0.406513	0.816069	0.881578	0.378005	0.650558	0.881578	0.378005	0.745042
	erucate_22_1n9	PWY.6595..superpathway.of.guanosine.nucleotides.degradation..plants.	0.101748	0.0928808	1.09547	0.27458	0.643704	1	0.0372794	0.0878268	0.424465	0.671794	0.901879	1	-0.00887826	0.11157	-0.0795758	0.936708	0.985475	1	0	0.609433	0.737332	0.88154	0.378025	0.650584	0.88154	0.378025	0.745077
	dehydrolithocholate	PWY.6470..peptidoglycan.biosynthesis.V...beta..lactam.resistance.	0.0348974	0.103696	0.336536	0.736764	0.916185	1	-0.123875	0.118433	-1.04595	0.296758	0.696406	1	-0.150942	0.144179	-1.04691	0.296646	0.70715	1	0	1.52619	0.466222	-0.881532	0.37803	0.650584	-0.881532	0.37803	0.745079
	gamma_glutamylleucine	PWY.5656..mannosylglycerate.biosynthesis.I	-0.0401753	0.0922797	-0.435365	0.666414	0.888908	1	0.166782	0.103591	1.61	0.113122	0.493908	1	0.0918302	0.155997	0.588667	0.562675	0.86054	1	0.12343	2.28162	0.31956	0.920088	0.357527	0.632753	0.881529	0.378032	0.745079
	ceramide_d18_1_14_0__d16_1_16_0.	PWY.7539..6.hydroxymethyl.dihydropterin.diphosphate.biosynthesis.III..Chlamydia.	-0.0862787	0.0677698	-1.27311	0.204236	0.570018	1	-0.0147712	0.0787374	-0.187601	0.851359	0.961168	1	0.0195734	0.101056	0.193689	0.846648	0.962113	1	0	0.916452	0.632405	-0.88152	0.378036	0.650592	-0.88152	0.378036	0.745083
	deoxycarnitine	PWY.5675..nitrate.reduction.V..assimilatory.	0.118073	0.083512	1.41384	0.162663	0.517278	1	0.0203384	0.0989007	0.205645	0.837528	0.957238	1	-0.051336	0.122367	-0.419525	0.677551	0.907205	1	0	1.44018	0.486709	0.881513	0.37804	0.650594	0.881513	0.37804	0.745085
	X3_hydroxyhexanoate	PWY0.845..superpathway.of.pyridoxal.5.phosphate.biosynthesis.and.salvage	-0.123213	0.0416899	-2.95546	0.00347865	0.0748273	1	0.000693244	0.0586606	0.0118179	0.990582	0.998074	1	0.0193561	0.0627635	0.308397	0.758177	0.935542	1	0.597294	4.9664	0.0834758	-1.96561	0.0493442	0.21529	-0.881505	0.378044	0.745088
	glycylvaline	PWY0.845..superpathway.of.pyridoxal.5.phosphate.biosynthesis.and.salvage	-0.0294114	0.0320475	-0.917742	0.359807	0.714927	1	0.0354962	0.041583	0.853624	0.394255	0.76345	1	0.116039	0.0379304	3.05926	0.00259725	0.107398	1	0.767113	8.58785	0.0136512	1.5304	0.125917	0.365199	0.881485	0.378055	0.745105
	cytidine	PWY.6527..stachyose.degradation	-0.126926	0.167886	-0.756027	0.450384	0.7772	1	0.134228	0.159465	0.841739	0.400824	0.767459	1	0.544358	0.228264	2.38477	0.0181651	0.24891	1	0.644589	5.62729	0.0599858	1.15756	0.247044	0.524117	0.881469	0.378064	0.74511
	dehydrolithocholate	PWY.7204..pyridoxal.5.phosphate.salvage.II..plants.	0.132493	0.163479	0.810462	0.424058	0.760645	1	0.0315189	0.175783	0.179305	0.858273	0.963079	1	0.304196	0.426822	0.7127	0.485699	0.824072	1	0	0.41996	0.810601	0.881465	0.378066	0.650626	0.881465	0.378066	0.74511
	N_palmitoyl_sphinganine_d18_0_16_0	PWY.7560..methylerythritol.phosphate.pathway.II	-0.00764749	0.0481681	-0.158767	0.873996	0.963733	1	-0.0461696	0.0486754	-0.948519	0.34413	0.73115	1	-0.0295387	0.0716824	-0.412077	0.680818	0.908414	1	0	0.317714	0.853118	-0.881469	0.378064	0.650626	-0.881469	0.378064	0.74511
	nicotinamide	PWY.6121..5.aminoimidazole.ribonucleotide.biosynthesis.I	-0.0203475	0.114131	-0.178282	0.858654	0.958975	1	0.0628954	0.136198	0.461794	0.644673	0.890815	1	0.311828	0.181162	1.72126	0.0869803	0.461599	1	0.170549	2.41123	0.299507	0.892498	0.372126	0.645525	0.881457	0.378071	0.745114
	X___25948	METHGLYUT.PWY..superpathway.of.methylglyoxal.degradation	-0.0749605	0.0647222	-1.15819	0.249049	0.618566	1	0.0847402	0.0664091	1.27603	0.203552	0.611317	1	0.252237	0.0899931	2.80284	0.0058803	0.154038	1	0.778663	9.036	0.0109108	1.33776	0.180975	0.444891	0.881437	0.378081	0.745128
	histidine_betaine__hercynine.	PWY.7388..octanoyl..acyl.carrier.protein..biosynthesis..mitochondria..yeast.	0.00405406	0.0904343	0.0448288	0.964283	0.990366	1	0.0702763	0.118016	0.595482	0.552125	0.850667	1	0.155034	0.136386	1.13673	0.25725	0.674867	1	0	0.871845	0.646668	0.881434	0.378083	0.650634	0.881434	0.378083	0.745128
	diglycerol	PWY.6317..galactose.degradation.I..Leloir.pathway.	0.0841829	0.218718	0.384892	0.700663	0.902911	1	-0.273851	0.165014	-1.65956	0.0983964	0.468778	1	0.0208466	0.240183	0.0867949	0.930934	0.984137	1	0.0336669	2.06968	0.355283	-0.916586	0.35936	0.634329	-0.881429	0.378086	0.745128
	X___25936	PWY.6353..purine.nucleotides.degradation.II..aerobic.	-0.0468965	0.0909076	-0.515871	0.606426	0.86247	1	-0.0336438	0.0672706	-0.500127	0.617481	0.879785	1	-0.0537752	0.0993412	-0.541318	0.588985	0.87179	1	0	0.0323729	0.983944	-0.881421	0.37809	0.650634	-0.881421	0.37809	0.745132
	docosadienoate_22_2n6	PWY.821..superpathway.of.sulfur.amino.acid.biosynthesis..Saccharomyces.cerevisiae.	0.05458	0.118409	0.460946	0.645552	0.880099	1	-0.0471173	0.133311	-0.353438	0.724307	0.92096	1	-0.330866	0.136545	-2.42312	0.0173899	0.244111	1	0.574998	4.70587	0.0950899	-1.22599	0.220204	0.493779	-0.881388	0.378108	0.745132
	X5_dodecenoate_12_1n7	PWY.922..mevalonate.pathway.I	-0.214104	0.124653	-1.71761	0.0903532	0.398155	1	0.100329	0.104901	0.956423	0.341509	0.72916	1	-0.20718	0.129528	-1.5995	0.114793	0.51102	1	0.606025	5.07646	0.0790062	-1.16055	0.245827	0.522858	-0.881387	0.378109	0.745132
	X___16391	PWY0.1241..ADP.L.glycero..beta..D.manno.heptose.biosynthesis	-0.0974671	0.0480153	-2.02992	0.0437095	0.283027	1	0.0627633	0.0592112	1.05999	0.290366	0.691305	1	-0.0784811	0.0530527	-1.4793	0.141305	0.550922	1	0.591033	4.89037	0.0867102	-1.5944	0.110845	0.340868	-0.881357	0.378125	0.745132
	pyridoxate	PWY.6167..flavin.biosynthesis.II..archaea.	-0.275612	0.150257	-1.83427	0.0705283	0.355114	1	-0.743101	0.364383	-2.03934	0.0687232	0.408592	1	0.146442	0.100033	1.46393	0.156746	0.571575	1	0.791674	9.60034	0.00822833	-0.257305	0.796943	0.914936	-0.881371	0.378117	0.745132
	carboxyethyl_GABA	PWY.1269..CMP.3.deoxy.D.manno.octulosonate.biosynthesis.I	-0.0251701	0.053511	-0.470373	0.638527	0.876936	1	0.0620134	0.0591999	1.04752	0.295992	0.695901	1	0.0854747	0.072102	1.18547	0.237516	0.657573	1	0	1.94701	0.377756	0.881408	0.378097	0.65064	0.881408	0.378097	0.745132
	X3_hydroxyhexanoate	PWY.5104..L.isoleucine.biosynthesis.IV	0.0612	0.0844736	0.724487	0.469482	0.789493	1	-0.0758633	0.0661343	-1.14711	0.252566	0.659562	1	-0.087271	0.0896407	-0.973565	0.331632	0.732084	1	0.0036642	2.00736	0.366529	-0.883863	0.37677	0.649547	-0.881384	0.37811	0.745132
	X___25010	PWY.7220..adenosine.deoxyribonucleotides.de.novo.biosynthesis.II	-0.16818	0.125675	-1.33821	0.182111	0.54265	1	-0.138897	0.114956	-1.20826	0.22821	0.636646	1	0.153934	0.16421	0.937424	0.34984	0.744676	1	0.278951	2.77374	0.249857	-1.16436	0.24428	0.521236	-0.88136	0.378123	0.745132
	X___25010	PWY.7222..guanosine.deoxyribonucleotides.de.novo.biosynthesis.II	-0.16818	0.125675	-1.33821	0.182111	0.54265	1	-0.138897	0.114956	-1.20826	0.22821	0.636646	1	0.153934	0.16421	0.937424	0.34984	0.744676	1	0.278951	2.77374	0.249857	-1.16436	0.24428	0.521236	-0.88136	0.378123	0.745132
	X___24253	PWYG.321..mycolate.biosynthesis	-0.0137387	0.077803	-0.176583	0.859993	0.959279	1	-0.107272	0.0956507	-1.1215	0.263299	0.668641	1	-0.0347292	0.125155	-0.277491	0.781742	0.942697	1	0	0.589151	0.744848	-0.881356	0.378125	0.650676	-0.881356	0.378125	0.745132
	fructosyllysine	TRNA.CHARGING.PWY..tRNA.charging	-0.650533	0.22316	-2.9151	0.00389648	0.0797765	1	-0.00770385	0.210711	-0.0365611	0.970867	0.992932	1	0.0768699	0.27907	0.27545	0.783297	0.943267	1	0.65921	5.86871	0.0531649	-1.64508	0.0999539	0.322035	-0.881364	0.378121	0.745132
	pterin	PWY.2941..L.lysine.biosynthesis.II	0.0698283	0.0435989	1.60161	0.11058	0.436187	1	-0.0194521	0.0477721	-0.407186	0.684261	0.906652	1	0.0110527	0.0480259	0.23014	0.818256	0.953637	1	0.0023291	2.00467	0.367022	0.882745	0.377374	0.650084	0.881413	0.378094	0.745132
	eicosenoate_20_1n9_or_1n11	PEPTIDOGLYCANSYN.PWY..peptidoglycan.biosynthesis.I..meso.diaminopimelate.containing.	0.218149	0.286871	0.76044	0.447747	0.775613	1	0.124241	0.217758	0.570546	0.568874	0.858267	1	0.0498867	0.342437	0.145681	0.884342	0.97266	1	0	0.148151	0.928602	0.8814	0.378102	0.650644	0.8814	0.378102	0.745132
	X___25947	METH.ACETATE.PWY..methanogenesis.from.acetate	0.390344	0.157389	2.48011	0.01383	0.158194	1	-0.0281446	0.155197	-0.181347	0.856267	0.962505	1	-0.0209562	0.245429	-0.0853861	0.932054	0.984276	1	0.515952	4.13183	0.126703	1.43503	0.151279	0.403618	0.881404	0.378099	0.745132
	X1_3_propanediol	GALACTUROCAT.PWY..D.galacturonate.degradation.I	-0.00494651	0.0841156	-0.0588061	0.953156	0.987365	1	-0.254942	0.097228	-2.6221	0.00934933	0.178713	1	0.0263546	0.102761	0.256464	0.797897	0.947316	1	0.607145	5.09094	0.0784362	-1.36151	0.173352	0.434623	-0.881349	0.378129	0.745135
	arachidoylcarnitine__C20.	PWY.5136..fatty.acid..beta..oxidation.II..peroxisome.	-0.0669304	0.0677975	-0.98721	0.324665	0.686864	1	-0.111972	0.0641275	-1.74608	0.082302	0.438326	1	0.0625314	0.0749625	0.834169	0.405486	0.77979	1	0.384091	3.24724	0.197184	-1.21326	0.225032	0.499394	-0.88134	0.378134	0.74514
	X2_3_dimethylsuccinate	PANTO.PWY..phosphopantothenate.biosynthesis.I	-0.0142355	0.199697	-0.0712854	0.943231	0.984413	1	-0.0632556	0.232157	-0.272469	0.785512	0.941125	1	0.882035	0.239328	3.68546	0.000304704	0.0379548	1	0.809767	10.5134	0.00521238	1.7744	0.0759967	0.276021	0.88132	0.378144	0.745141
	N_methylphenylalanine	PWY0.1415..superpathway.of.heme.biosynthesis.from.uroporphyrinogen.III	0.0409052	0.185035	0.221068	0.825906	0.948142	1	-0.0778255	0.104499	-0.744747	0.458207	0.801405	1	-0.216747	0.217919	-0.994624	0.32762	0.729759	1	0	0.81606	0.664959	-0.881326	0.378141	0.650694	-0.881326	0.378141	0.745141
	X___24456	NAGLIPASYN.PWY..lipid.IVA.biosynthesis	-0.0892531	0.0402598	-2.21693	0.0277893	0.22591	1	-0.0110078	0.0387647	-0.283966	0.776716	0.938097	1	0.0228961	0.0483407	0.473641	0.636418	0.891147	1	0.444835	3.60253	0.16509	-1.2717	0.20348	0.473586	-0.881319	0.378145	0.745141
	X___23600	PWY.5464..superpathway.of.cytosolic.glycolysis..plants...pyruvate.dehydrogenase.and.TCA.cycle	-0.0447841	0.158989	-0.28168	0.778873	0.931991	1	-0.0854144	0.116493	-0.733217	0.465044	0.805362	1	-0.070002	0.155629	-0.449801	0.654306	0.898169	1	0	0.0425394	0.978955	-0.881325	0.378142	0.650694	-0.881325	0.378142	0.745141
	X___24973	PWY0.166..superpathway.of.pyrimidine.deoxyribonucleotides.de.novo.biosynthesis..E..coli.	0.198618	0.0833403	2.38322	0.0179507	0.181217	1	-0.100099	0.123728	-0.809023	0.419356	0.778968	1	0.12072	0.157763	0.765197	0.445197	0.802355	1	0.50219	4.0176	0.13415	1.70358	0.0884589	0.30028	0.881307	0.378152	0.745148
	N6_N6_dimethyllysine	PWY.5083..NAD.NADH.phosphorylation.and.dephosphorylation	-0.0658624	0.081171	-0.811403	0.418677	0.75652	1	0.0640303	0.0743181	0.861572	0.39013	0.760999	1	0.282465	0.111577	2.53158	0.0129964	0.215915	1	0.686619	6.38201	0.0411305	1.19481	0.232161	0.50768	0.881287	0.378163	0.745151
	X___19232	LACTOSECAT.PWY..lactose.and.galactose.degradation.I	0.0729691	0.0713924	1.02208	0.307783	0.673277	1	0.0840699	0.0637139	1.31949	0.188365	0.594634	1	-0.0693833	0.0829009	-0.836943	0.403779	0.778883	1	0.176701	2.42925	0.296821	1.02807	0.303916	0.58227	0.881278	0.378167	0.745151
	hexanoic_acid	PWY.5897..superpathway.of.menaquinol.11.biosynthesis	-0.155447	0.137197	-1.13302	0.260766	0.630308	1	-0.0690392	0.140064	-0.492911	0.62329	0.882171	1	0.0292235	0.157234	0.18586	0.853227	0.964095	1	0	0.784592	0.675504	-0.881281	0.378166	0.650723	-0.881281	0.378166	0.745151
	hexanoic_acid	PWY.5898..superpathway.of.menaquinol.12.biosynthesis	-0.155447	0.137197	-1.13302	0.260766	0.630308	1	-0.0690392	0.140064	-0.492911	0.62329	0.882171	1	0.0292235	0.157234	0.18586	0.853227	0.964095	1	0	0.784592	0.675504	-0.881281	0.378166	0.650723	-0.881281	0.378166	0.745151
	hexanoic_acid	PWY.5899..superpathway.of.menaquinol.13.biosynthesis	-0.155447	0.137197	-1.13302	0.260766	0.630308	1	-0.0690392	0.140064	-0.492911	0.62329	0.882171	1	0.0292235	0.157234	0.18586	0.853227	0.964095	1	0	0.784592	0.675504	-0.881281	0.378166	0.650723	-0.881281	0.378166	0.745151
	X4_hydroxyphenylpyruvate	PWY.5484..glycolysis.II..from.fructose.6.phosphate.	0.00879333	0.0892145	0.0985639	0.921568	0.978337	1	0.185624	0.116074	1.59919	0.111176	0.490748	1	-0.000625957	0.109557	-0.00571354	0.995448	0.999247	1	0	1.7905	0.408505	0.881275	0.378169	0.650724	0.881275	0.378169	0.745151
	X___17749	P122.PWY..heterolactic.fermentation	0.0191641	0.120327	0.159267	0.874076	0.963741	1	-0.172998	0.0875649	-1.97565	0.0523151	0.368051	1	0.0261007	0.112958	0.231065	0.818414	0.953736	1	0.247048	2.65621	0.264979	-1.15141	0.249564	0.526807	-0.881264	0.378175	0.745157
	X3_3_hydroxyphenylpropionate	PWY.5384..sucrose.degradation.IV..sucrose.phosphorylase.	-0.0204126	0.153962	-0.132583	0.894638	0.970019	1	-0.315434	0.133027	-2.3712	0.0185855	0.241379	1	0.108122	0.220603	0.490119	0.624674	0.88599	1	0.44554	3.60711	0.164712	-1.50774	0.131621	0.374355	-0.88125	0.378183	0.745167
	X___23738	COA.PWY.1..coenzyme.A.biosynthesis.II..mammalian.	-0.0177064	0.212535	-0.0833107	0.933675	0.981811	1	-0.0256324	0.146342	-0.175154	0.861115	0.963861	1	0.659889	0.222675	2.96346	0.00346821	0.122372	1	0.725141	7.27647	0.0262988	1.24227	0.214136	0.486411	0.881212	0.378203	0.745176
	X1_3_propanediol	P124.PWY..Bifidobacterium.shunt	0.0019959	0.054863	0.0363797	0.971012	0.992132	1	0.0127582	0.0779599	0.16365	0.870192	0.966522	1	-0.22982	0.0835516	-2.75064	0.00662928	0.161945	1	0.676004	6.17292	0.0456632	-1.19213	0.23321	0.508828	-0.881208	0.378205	0.745176
	X___24556	NONMEVIPP.PWY..methylerythritol.phosphate.pathway.I	0.134847	0.0569682	2.36705	0.0187861	0.185335	1	0.112353	0.0701349	1.60196	0.110909	0.490284	1	-0.126011	0.1011	-1.2464	0.214385	0.635063	1	0.620766	5.27379	0.0715833	2.10924	0.0349237	0.176092	0.881174	0.378223	0.745176
	coprostanol	PWY.7242..D.fructuronate.degradation	-0.261089	0.106776	-2.44521	0.0152089	0.166234	1	0.0918671	0.0959865	0.957083	0.339566	0.728036	1	-0.145786	0.127799	-1.14074	0.255553	0.673296	1	0.684602	6.34119	0.0419786	-1.36205	0.173183	0.434417	-0.881192	0.378214	0.745176
	pyridoxamine	PWYG.321..mycolate.biosynthesis	0.0281886	0.0416601	0.676634	0.499324	0.806923	1	-0.114146	0.0608372	-1.87626	0.0619433	0.39274	1	-0.0689101	0.0702436	-0.981015	0.327988	0.729921	1	0.519551	4.16277	0.124757	-0.881936	0.377811	0.650459	-0.881186	0.378217	0.745176
	N_palmitoyl_sphingosine_d18_1_16_0	CENTFERM.PWY..pyruvate.fermentation.to.butanoate	-0.0299438	0.0835087	-0.358571	0.720241	0.909733	1	-0.022771	0.0864578	-0.263377	0.792527	0.943186	1	-0.092629	0.0965406	-0.959482	0.338728	0.737147	1	0	0.342011	0.842817	-0.881213	0.378203	0.650768	-0.881213	0.378203	0.745176
	X___23908	PWY.7111..pyruvate.fermentation.to.isobutanol..engineered.	0.171227	0.203809	0.840136	0.401679	0.74505	1	0.198123	0.168676	1.17458	0.2414	0.648852	1	-0.212172	0.250316	-0.847615	0.397817	0.775236	1	0.00763464	2.01539	0.36506	0.887988	0.374547	0.647654	0.881199	0.37821	0.745176
	LAHSA_18_2_OH_18_0.	TRPSYN.PWY..L.tryptophan.biosynthesis	-1.06562	0.312413	-3.41092	0.000761007	0.0313428	1	-0.141494	0.20025	-0.706588	0.48055	0.814048	1	0.257302	0.308305	0.834568	0.405105	0.779534	1	0.796225	9.81472	0.00739197	-1.7365	0.0824749	0.288777	-0.881226	0.378196	0.745176
	X___23737	PWY.5838..superpathway.of.menaquinol.8.biosynthesis.I	-0.124097	0.124931	-0.993327	0.323788	0.686138	1	0.00624645	0.102016	0.0612304	0.951274	0.987848	1	-0.0768277	0.109588	-0.70106	0.485658	0.824072	1	0	0.70548	0.70276	-0.881166	0.378228	0.65077	-0.881166	0.378228	0.745176
	linoleoyl_ethanolamide	P164.PWY..purine.nucleobases.degradation.I..anaerobic.	-0.135088	0.172404	-0.783555	0.434087	0.767014	1	0.649323	0.229507	2.8292	0.00509379	0.135853	1	0.175852	0.25603	0.686841	0.493103	0.827744	1	0.732506	7.4768	0.0237922	1.27016	0.204027	0.47428	0.881194	0.378213	0.745176
	laurate_12_0	PWY.4702..phytate.degradation.I	0.16364	0.206473	0.79255	0.43194	0.765609	1	0.0450954	0.121911	0.369903	0.712408	0.916554	1	0.154666	0.268956	0.575059	0.56893	0.863316	1	0	0.319155	0.852504	0.881193	0.378213	0.65077	0.881193	0.378213	0.745176
	kynurenate	PWY.6519..8.amino.7.oxononanoate.biosynthesis.I	-0.404686	0.107761	-3.75541	0.000221105	0.0153339	1	-0.0168284	0.120144	-0.140069	0.888735	0.971558	1	0.0523018	0.13477	0.388082	0.69845	0.914855	1	0.779153	9.05606	0.0108019	-2.28414	0.0223635	0.135754	-0.881183	0.378219	0.745176
	mannonate.	PWY.6891..thiazole.biosynthesis.II..Bacillus.	-0.0533757	0.0568746	-0.93848	0.348957	0.706406	1	-0.0558636	0.0704427	-0.793037	0.428639	0.784459	1	0.0296325	0.0780284	0.379765	0.704653	0.916941	1	0	0.877433	0.644863	-0.881158	0.378232	0.650773	-0.881158	0.378232	0.745176
	leu_val_val	PWY.6318..L.phenylalanine.degradation.IV..mammalian..via.side.chain.	0.0640377	0.368238	0.173903	0.863996	0.960705	1	-0.603811	0.226927	-2.66081	0.00980936	0.182728	1	0.0873382	0.365315	0.239077	0.812525	0.951982	1	0.486002	3.89107	0.142911	-1.81004	0.0702891	0.263861	-0.881175	0.378223	0.745176
	X1_1_enyl_stearoyl_GPE_P_18_0.	GLYCOLYSIS.TCA.GLYOX.BYPASS..superpathway.of.glycolysis..pyruvate.dehydrogenase..TCA..and.glyoxylate.bypass	0.0842187	0.123444	0.68224	0.498058	0.806209	1	0.0816317	0.114104	0.715417	0.476163	0.811465	1	-0.0538787	0.265001	-0.203315	0.840176	0.960029	1	0	0.242157	0.885964	0.881166	0.378228	0.65077	0.881166	0.378228	0.745176
	X5_aminovalerate	ARG.POLYAMINE.SYN..superpathway.of.arginine.and.polyamine.biosynthesis	0.0031648	0.0678846	0.0466202	0.962857	0.990132	1	0.14068	0.0935424	1.50392	0.13409	0.526213	1	0.0154538	0.099184	0.155809	0.87638	0.970553	1	0	1.51172	0.469606	0.881195	0.378212	0.65077	0.881195	0.378212	0.745176
	N_butyryl_phenylalanine	PWY.6305..putrescine.biosynthesis.IV	0.0474189	0.142821	0.332016	0.740171	0.917616	1	-0.516726	0.176691	-2.92446	0.00380502	0.118261	1	-0.0228331	0.202393	-0.112816	0.910307	0.979038	1	0.697112	6.60309	0.0368262	-1.43957	0.14999	0.401798	-0.881162	0.37823	0.745176
	X3_hydroxystearate	PWY66.400..glycolysis.VI..metazoan.	-0.0451687	0.297837	-0.151656	0.879588	0.965521	1	0.154854	0.223484	0.692909	0.489078	0.818772	1	0.290133	0.304789	0.951916	0.34246	0.739333	1	0	0.632861	0.728746	0.881138	0.378243	0.650788	0.881138	0.378243	0.745192
	X___23748	PWY.6113..superpathway.of.mycolate.biosynthesis	0.0831001	0.0795743	1.04431	0.297676	0.664747	1	-0.061686	0.135374	-0.45567	0.649309	0.892652	1	-0.556745	0.161334	-3.45089	0.000852764	0.0631491	1	0.842117	12.6676	0.00177527	-0.734338	0.462743	0.717421	-0.881116	0.378255	0.745196
	N_acetylmethionine_sulfoxide	PWY.5862..superpathway.of.demethylmenaquinol.9.biosynthesis	0.01476	0.0905965	0.16292	0.871252	0.962826	1	-0.107314	0.137302	-0.781589	0.436602	0.788984	1	-0.327122	0.203972	-1.60376	0.116636	0.514005	1	0.204641	2.51459	0.284423	-0.833591	0.404511	0.672643	-0.881115	0.378256	0.745196
	azelate_C9_DC	RIBOSYN2.PWY..flavin.biosynthesis.I..bacteria.and.plants.	-0.0660985	0.224111	-0.294936	0.768301	0.928138	1	0.160927	0.181236	0.887942	0.375516	0.751734	1	0.250761	0.268516	0.933877	0.351661	0.745751	1	0	0.971189	0.615331	0.881115	0.378255	0.650793	0.881115	0.378255	0.745196
	methylsuccinate	PWY.7003..glycerol.degradation.to.butanol	0.174802	0.151361	1.15486	0.249478	0.61899	1	0.0265698	0.134425	0.197655	0.843545	0.959105	1	0.0328934	0.145876	0.225489	0.821921	0.95478	1	0	0.647245	0.723523	0.881123	0.378251	0.65079	0.881123	0.378251	0.745196
	N6_acetyllysine	PWY.7003..glycerol.degradation.to.butanol	-0.00659364	0.0491549	-0.13414	0.893422	0.969764	1	0.0113001	0.057569	0.196287	0.844615	0.959433	1	-0.143685	0.0656497	-2.18867	0.030244	0.305656	1	0.462553	3.7213	0.155571	-1.06089	0.288742	0.567246	-0.881094	0.378267	0.745213
	docosapentaenoate_DPA__22_5n3	TEICHOICACID.PWY..teichoic.acid..poly.glycerol..biosynthesis	-0.137318	0.182671	-0.751725	0.452965	0.778835	1	0.270937	0.174182	1.55548	0.12125	0.507238	1	0.336236	0.264163	1.27283	0.204785	0.625526	1	0.412377	3.40354	0.18236	1.09598	0.273088	0.551663	0.881057	0.378287	0.745221
	X___25710	PWY.5994..palmitate.biosynthesis.I..animals.and.fungi.	-0.160269	0.0908663	-1.76379	0.0809166	0.378295	1	-0.237397	0.122516	-1.93769	0.0571469	0.381232	1	0.186948	0.158927	1.17631	0.244727	0.663516	1	0.587074	4.84348	0.0887671	-1.84548	0.0649676	0.25223	-0.881074	0.378278	0.745221
	X1_linolenoylglycerol_18_3	GLYCOL.GLYOXDEG.PWY..superpathway.of.glycol.metabolism.and.degradation	0.0801724	0.24296	0.329982	0.743179	0.918618	1	0.266777	0.165276	1.61413	0.110935	0.490329	1	-0.375352	0.3977	-0.943807	0.357765	0.75002	1	0.140125	2.32592	0.31256	1.131	0.258055	0.536185	0.881059	0.378286	0.745221
	Methylbutyric_acid	PWY4LZ.257..superpathway.of.fermentation..Chlamydomonas.reinhardtii.	0.164149	0.0622438	2.63719	0.00899394	0.126162	1	0.000592816	0.0781411	0.00758648	0.993956	0.998906	1	-0.0231338	0.079089	-0.292503	0.770341	0.938985	1	0.551265	4.45697	0.107691	1.6073	0.107989	0.335773	0.881066	0.378282	0.745221
	glycosyl_N_palmitoyl_sphingosine_d18_1_16_0	PWY.7199..pyrimidine.deoxyribonucleosides.salvage	0.00585402	0.160278	0.0365242	0.970895	0.992085	1	0.487746	0.184354	2.64571	0.00872711	0.172922	1	-0.0662839	0.249379	-0.265795	0.790711	0.945142	1	0.592578	4.90892	0.0859098	1.47066	0.141383	0.389483	0.881061	0.378285	0.745221
	p_cresol_sulfate	HEME.BIOSYNTHESIS.II..heme.biosynthesis.I..aerobic.	0.0227753	0.115507	0.197176	0.844057	0.954053	1	-0.306754	0.119149	-2.57455	0.0109983	0.192121	1	0.00248382	0.131406	0.0189019	0.984959	0.996813	1	0.578733	4.74758	0.0931272	-1.38563	0.165859	0.424724	-0.88106	0.378285	0.745221
	X___23654	GLYCOL.GLYOXDEG.PWY..superpathway.of.glycol.metabolism.and.degradation	-0.0579628	0.0790712	-0.733046	0.467914	0.788451	1	0.091888	0.0629208	1.46038	0.148598	0.546153	1	0.342522	0.176886	1.9364	0.0686807	0.423117	1	0.602097	5.02635	0.0810106	1.18039	0.237843	0.514043	0.881051	0.37829	0.745222
	arachidoylcarnitine__C20.	PWY.724..superpathway.of.L.lysine..L.threonine.and.L.methionine.biosynthesis.II	0.135015	0.236804	0.570156	0.569112	0.844639	1	-0.116118	0.190205	-0.610487	0.542153	0.845511	1	0.577029	0.237793	2.4266	0.0162614	0.23701	1	0.614372	5.18634	0.0747826	1.18315	0.236751	0.512924	0.881036	0.378298	0.745225
	palmitoyl_linoleoyl_glycerol_16_0_18_2__2_.	P125.PWY..superpathway.of..R.R..butanediol.biosynthesis	-0.0145601	0.0681905	-0.21352	0.831234	0.949933	1	-0.121741	0.0696225	-1.74858	0.0824364	0.438456	1	0.0239057	0.0716048	0.333856	0.739194	0.92914	1	0.13504	2.31224	0.314704	-0.949922	0.342152	0.61886	-0.881034	0.378299	0.745225
	thymidine	PYRIDNUCSAL.PWY..NAD.salvage.pathway.I	0.239402	0.0915859	2.61396	0.00955962	0.130324	1	-0.00433513	0.0684959	-0.0632904	0.949595	0.987431	1	-0.0137207	0.109701	-0.125074	0.900622	0.976593	1	0.612784	5.16508	0.075582	1.29899	0.193948	0.461559	0.881035	0.378299	0.745225
	X3_hydroxymargaroylglycine	CITRULBIO.PWY..L.citrulline.biosynthesis	-0.0167971	0.0561285	-0.299261	0.765007	0.926877	1	0.122055	0.0889947	1.37148	0.171622	0.576178	1	0.0958295	0.0973509	0.984372	0.326323	0.728844	1	0.0897567	2.19721	0.333335	0.861564	0.388928	0.659792	0.88101	0.378312	0.745245
	X4_hydroxycyclohexylcarboxylic_acid	PWY.7208..superpathway.of.pyrimidine.nucleobases.salvage	0.0544516	0.134129	0.405966	0.685134	0.896572	1	-0.0967644	0.113943	-0.849235	0.396653	0.765101	1	-0.215042	0.176848	-1.21597	0.225644	0.646171	1	0	1.58844	0.451934	-0.880993	0.378321	0.650895	-0.880993	0.378321	0.745249
	X___15136	P108.PWY..pyruvate.fermentation.to.propanoate.I	0.0391155	0.103213	0.37898	0.70508	0.904224	1	0.129238	0.0951935	1.35763	0.176126	0.581027	1	-0.0222593	0.0965798	-0.230475	0.818036	0.953511	1	0	1.26376	0.531591	0.880992	0.378322	0.650895	0.880992	0.378322	0.745249
	X2_hydroxylaurate	PWY.7209..superpathway.of.pyrimidine.ribonucleosides.degradation	0.0781495	0.0422722	1.84872	0.0659815	0.344045	1	-0.0185795	0.0504467	-0.368299	0.713187	0.916832	1	-0.000474512	0.0676976	-0.00700928	0.994417	0.999068	1	0.175645	2.42614	0.297283	1.06176	0.288346	0.566956	0.880994	0.378321	0.745249
	X14_or_15_methylpalmitate_a17_0_or_i17_0	PWY.6168..flavin.biosynthesis.III..fungi.	-0.235656	0.262515	-0.897686	0.370264	0.722602	1	-0.126757	0.205275	-0.617498	0.537531	0.843132	1	0.0314228	0.317139	0.0990823	0.921187	0.981715	1	0	0.420856	0.810237	-0.880968	0.378335	0.650902	-0.880968	0.378335	0.745269
	X___25854	FASYN.ELONG.PWY..fatty.acid.elongation....saturated	-0.243659	0.12847	-1.89661	0.0591373	0.326582	1	0.136271	0.131531	1.03603	0.301313	0.699673	1	-0.310719	0.18383	-1.69025	0.0928123	0.472553	1	0.653978	5.77998	0.0555768	-1.32193	0.186192	0.45155	-0.880955	0.378342	0.745274
	alpha_tocotrienol	PWY.3001..superpathway.of.L.isoleucine.biosynthesis.I	-0.242133	0.231978	-1.04377	0.297654	0.664738	1	-0.127099	0.228223	-0.556904	0.578144	0.862588	1	0.0652742	0.294425	0.221701	0.824807	0.95557	1	0	0.672679	0.714381	-0.880954	0.378343	0.650912	-0.880954	0.378343	0.745274
	xanthine	REDCITCYC..TCA.cycle.VIII..helicobacter.	-0.181365	0.103058	-1.75984	0.0830691	0.383194	1	-0.0888599	0.122334	-0.726372	0.469933	0.808199	1	0.182745	0.189457	0.964575	0.341774	0.73897	1	0.299225	2.85398	0.24003	-1.30425	0.192148	0.459257	-0.880947	0.378347	0.745276
	X___23507	PWY.5747..2.methylcitrate.cycle.II	0.127155	0.145579	0.873447	0.388547	0.735281	1	-0.25454	0.101351	-2.51148	0.0143674	0.215966	1	-0.427087	0.323798	-1.31899	0.202076	0.622829	1	0.631018	5.42031	0.0665264	-1.84116	0.0655982	0.253535	-0.88093	0.378355	0.745288
	X___24931	P42.PWY..incomplete.reductive.TCA.cycle	0.219473	0.101877	2.1543	0.0324627	0.24431	1	-0.0801777	0.109221	-0.734085	0.463879	0.804676	1	0.0890782	0.118167	0.753835	0.452281	0.806716	1	0.503621	4.02918	0.133375	1.3111	0.189826	0.456387	0.880885	0.37838	0.745323
	X___25793	FUC.RHAMCAT.PWY..superpathway.of.fucose.and.rhamnose.degradation	-0.0264066	0.0686592	-0.384603	0.700964	0.903065	1	-0.0292992	0.0674239	-0.434552	0.664343	0.89875	1	-0.0613167	0.081596	-0.751468	0.453518	0.80746	1	0	0.12552	0.939169	-0.880874	0.378386	0.650949	-0.880874	0.378386	0.745323
	X___25533	METHGLYUT.PWY..superpathway.of.methylglyoxal.degradation	-0.0248676	0.0857164	-0.290115	0.772221	0.929631	1	-0.0703855	0.0922333	-0.763125	0.446366	0.79466	1	-0.0536509	0.108643	-0.493827	0.622302	0.885174	1	0	0.134438	0.934991	-0.880882	0.378381	0.650949	-0.880882	0.378381	0.745323
	N_acetylmethionine	PWY.6936..seleno.amino.acid.biosynthesis	0.0487765	0.14995	0.325286	0.745252	0.919428	1	0.472957	0.202126	2.33992	0.0201598	0.249364	1	-0.0929394	0.214799	-0.43268	0.665783	0.902535	1	0.529365	4.24958	0.119458	1.23234	0.217824	0.49095	0.880869	0.378389	0.745323
	X___14254	GLYOXYLATE.BYPASS..glyoxylate.cycle	0.0204414	0.0664045	0.307831	0.759053	0.924718	1	0.0885011	0.0678394	1.30457	0.19492	0.601957	1	-0.0196563	0.0859392	-0.228723	0.820077	0.954182	1	0	1.07303	0.584782	0.880872	0.378387	0.650949	0.880872	0.378387	0.745323
	erythronate.	PWY.6901..superpathway.of.glucose.and.xylose.degradation	0.0364131	0.0718015	0.507136	0.612535	0.865446	1	0.109439	0.108687	1.00692	0.31506	0.710317	1	-0.00385753	0.133736	-0.0288444	0.977022	0.99485	1	0	0.495939	0.780384	0.880889	0.378378	0.650948	0.880889	0.378378	0.745323
	threonine	HISDEG.PWY..L.histidine.degradation.I	-0.0531252	0.0280604	-1.89325	0.0595586	0.327688	1	-0.0272514	0.0394053	-0.691568	0.489931	0.819295	1	0.0320526	0.0401207	0.798906	0.425447	0.7918	1	0.33969	3.02888	0.219931	-1.29307	0.195987	0.464187	-0.88086	0.378393	0.745323
	X___17877	P164.PWY..purine.nucleobases.degradation.I..anaerobic.	0.0277777	0.0910463	0.305094	0.760563	0.925317	1	-0.216044	0.112093	-1.92736	0.0552115	0.376029	1	-0.034482	0.118289	-0.291506	0.771014	0.939252	1	0.313642	2.91393	0.232942	-0.989356	0.322489	0.600167	-0.880858	0.378395	0.745323
	X___24697	PWY.6168..flavin.biosynthesis.III..fungi.	0.0513625	0.209517	0.245147	0.806555	0.941391	1	-0.0716701	0.226594	-0.316293	0.752073	0.931038	1	0.997676	0.396546	2.51592	0.0127776	0.214209	1	0.650342	5.71987	0.0572724	0.877558	0.380184	0.652466	0.880829	0.378411	0.745339
	propionic_acid	PWY0.881..superpathway.of.fatty.acid.biosynthesis.I..E..coli.	0.254309	0.204787	1.24182	0.222801	0.591506	1	-0.520341	0.205591	-2.53095	0.0145023	0.21674	1	-0.363956	0.208473	-1.74582	0.0936328	0.474037	1	0.748871	7.96404	0.018648	-1.74118	0.0816527	0.287217	-0.880829	0.37841	0.745339
	S_3_hydroxybutyrylcarnitine	METHGLYUT.PWY..superpathway.of.methylglyoxal.degradation	0.279866	0.105229	2.65959	0.00887416	0.125282	1	0.194689	0.0984515	1.97751	0.0494772	0.36008	1	-0.162566	0.121801	-1.33468	0.184426	0.604094	1	0.756949	8.22872	0.0163364	2.12994	0.0331769	0.171026	0.880833	0.378408	0.745339
	campesterol	ARGORNPROST.PWY..arginine..ornithine.and.proline.interconversion	0.0491432	0.0783224	0.627447	0.531085	0.825058	1	-0.165654	0.0899106	-1.84243	0.0670663	0.404945	1	-0.0789003	0.0990946	-0.796212	0.427317	0.792769	1	0.401013	3.33897	0.188344	-1.04078	0.297978	0.576647	-0.880823	0.378414	0.74534
	histamine	GOLPDLCAT.PWY..superpathway.of.glycerol.degradation.to.1.3.propanediol	-0.132551	0.187859	-0.705587	0.481144	0.796521	1	0.14676	0.151132	0.97107	0.33258	0.722995	1	0.294945	0.200615	1.4702	0.143344	0.553815	1	0.222232	2.57146	0.276448	1.01532	0.309955	0.588096	0.88081	0.37842	0.745346
	X___24212	PWY.6124..inosine.5.phosphate.biosynthesis.II	0.0982769	0.243618	0.403406	0.687013	0.897331	1	0.0470139	0.218719	0.214951	0.829999	0.954818	1	0.300783	0.290469	1.03551	0.301869	0.711254	1	0	0.505396	0.776703	0.880807	0.378422	0.65099	0.880807	0.378422	0.745346
	X1_1_enyl_stearoyl_GPE_P_18_0.	PWY.6263..superpathway.of.menaquinol.8.biosynthesis.II	-0.103692	0.216652	-0.47861	0.633822	0.874841	1	-0.22204	0.187364	-1.18507	0.241177	0.648608	1	0.129215	0.284866	0.4536	0.652161	0.897228	1	0	1.06341	0.587601	-0.8808	0.378426	0.65099	-0.8808	0.378426	0.745348
	X___24238	FASYN.INITIAL.PWY..superpathway.of.fatty.acid.biosynthesis.initiation..E..coli.	0.0509555	0.0347519	1.46626	0.143948	0.490858	1	-0.158159	0.0538251	-2.93839	0.00364587	0.1159	1	-0.0976311	0.0640145	-1.52514	0.129082	0.533522	1	0.835854	12.1842	0.00226061	-0.96223	0.335934	0.613052	-0.880793	0.37843	0.745351
	carboxyethyl_GABA	TCA..TCA.cycle.I..prokaryotic.	0.0305363	0.0850628	0.358985	0.71993	0.90956	1	0.0106645	0.0744156	0.143311	0.88618	0.970837	1	0.113716	0.0973625	1.16797	0.244464	0.663382	1	0	0.7378	0.691495	0.880774	0.37844	0.650998	0.880774	0.37844	0.745351
	calystegine_A3	PWY.1042..glycolysis.IV..plant.cytosol.	-0.072957	0.287589	-0.253685	0.799959	0.939375	1	-0.063904	0.205876	-0.3104	0.756543	0.932433	1	-0.335805	0.304886	-1.10141	0.272239	0.687116	1	0	0.598044	0.741543	-0.880777	0.378439	0.650998	-0.880777	0.378439	0.745351
	indolin_2_one	PWY.622..starch.biosynthesis	-0.0480687	0.117346	-0.409632	0.682521	0.895554	1	-0.0500153	0.146748	-0.340825	0.7337	0.924486	1	-0.169621	0.186063	-0.911633	0.363396	0.754081	1	0	0.339284	0.843967	-0.880767	0.378444	0.650998	-0.880767	0.378444	0.745351
	linoleate_18_2n6	GLYCOCAT.PWY..glycogen.degradation.I..bacterial.	0.0254504	0.0644559	0.39485	0.69336	0.89997	1	-0.0887001	0.0707015	-1.25457	0.211121	0.619587	1	-0.0865647	0.0985079	-0.878758	0.380842	0.764784	1	0	1.7263	0.421831	-0.88078	0.378437	0.650998	-0.88078	0.378437	0.745351
	lysine	PWY.6282..palmitoleate.biosynthesis.I..from..5Z..dodec.5.enoate.	-0.0049697	0.0220853	-0.225023	0.822162	0.946898	1	-0.135032	0.0446666	-3.0231	0.00279609	0.102134	1	0.0177263	0.0383215	0.462568	0.644265	0.894392	1	0.751994	8.06431	0.0177361	-1.15735	0.24713	0.524201	-0.880764	0.378446	0.745351
	gamma_glutamylthreonine	PWY.3001..superpathway.of.L.isoleucine.biosynthesis.I	-0.0848151	0.155273	-0.54623	0.585421	0.852775	1	-0.171232	0.181027	-0.945892	0.345214	0.732009	1	0.0133346	0.22095	0.060351	0.951945	0.989077	1	0	0.420965	0.810193	-0.88077	0.378442	0.650998	-0.88077	0.378442	0.745351
	X___17162	PWY.6608..guanosine.nucleotides.degradation.III	0.338048	0.133002	2.54168	0.0116705	0.144723	1	0.0365674	0.109987	0.332469	0.739845	0.926794	1	-0.0970852	0.184855	-0.525196	0.600119	0.875949	1	0.568706	4.63721	0.0984108	1.48636	0.137183	0.383205	0.880747	0.378455	0.745364
	tartarate	PWY.7616..methanol.oxidation.to.carbon.dioxide	-0.102243	0.173386	-0.589682	0.557417	0.838805	1	-0.0165254	0.177169	-0.0932745	0.926286	0.981406	1	-0.338346	0.299859	-1.12835	0.279566	0.693176	1	0	0.853903	0.652495	-0.880737	0.37846	0.651022	-0.880737	0.37846	0.745364
	N_carbamoylsarcosine	PWY.5022..4.aminobutanoate.degradation.V	-0.101874	0.0536355	-1.89937	0.0589918	0.326243	1	0.0357483	0.0524859	0.681103	0.496606	0.822854	1	-0.0652391	0.0769288	-0.848045	0.397801	0.775236	1	0.43148	3.51791	0.172225	-1.12818	0.259244	0.53739	-0.880736	0.378461	0.745364
	arachidonate_20_4n6	PWY.6628..superpathway.of.L.phenylalanine.biosynthesis	-0.000562005	0.0821435	-0.00684174	0.994552	0.998507	1	0.0770998	0.129897	0.593547	0.553831	0.851332	1	0.227475	0.155509	1.46277	0.148136	0.56018	1	0	1.71639	0.423926	0.880718	0.378471	0.651035	0.880718	0.378471	0.745379
	methylsuccinate	PWY.841..superpathway.of.purine.nucleotides.de.novo.biosynthesis.I	-0.0374712	0.174215	-0.215086	0.829885	0.949539	1	-0.157311	0.190463	-0.825942	0.409712	0.773219	1	-0.112103	0.216108	-0.518736	0.604607	0.877885	1	0	0.221906	0.894981	-0.880696	0.378483	0.651047	-0.880696	0.378483	0.745397
	arachidoylcarnitine__C20.	PWY.4702..phytate.degradation.I	0.0143532	0.0922385	0.15561	0.876993	0.964747	1	-0.0865934	0.0747894	-1.15783	0.250295	0.657504	1	-0.0334221	0.0864836	-0.386456	0.701498	0.915932	1	0	0.738521	0.691245	-0.880688	0.378487	0.651047	-0.880688	0.378487	0.745401
	ribulose_xylulose	PWY.6545..pyrimidine.deoxyribonucleotides.de.novo.biosynthesis.III	-0.143848	0.0756838	-1.90064	0.0585624	0.325308	1	-0.0583126	0.0829332	-0.703127	0.482707	0.815227	1	0.14417	0.146902	0.981403	0.327773	0.729844	1	0.353387	3.09304	0.212988	-1.40603	0.159714	0.416008	-0.880673	0.378495	0.745411
	X3_hydroxy_3_methylglutarate	COA.PWY.1..coenzyme.A.biosynthesis.II..mammalian.	0.0608958	0.307873	0.197795	0.843375	0.953899	1	-0.13829	0.250932	-0.551107	0.582104	0.864088	1	-0.388196	0.322441	-1.20393	0.230252	0.650653	1	0	1.01674	0.601477	-0.880655	0.378505	0.651062	-0.880655	0.378505	0.745413
	N6_N6_dimethyllysine	PWY.6147..6.hydroxymethyl.dihydropterin.diphosphate.biosynthesis.I	-0.495593	0.09249	-5.35834	2.00143e-07	0.000163409	0.0562427	0.127997	0.0991576	1.29084	0.198089	0.605363	1	-0.184377	0.15475	-1.19145	0.235118	0.65529	1	0.905504	21.1649	2.53576e-05	-3.26079	0.00111102	0.0210865	-0.880663	0.3785	0.745413
	N_stearoyl_sphingosine_d18_1_18_0.	PWY0.166..superpathway.of.pyrimidine.deoxyribonucleotides.de.novo.biosynthesis..E..coli.	-0.32696	0.138591	-2.35917	0.0191283	0.187011	1	0.0631238	0.14269	0.442385	0.658636	0.896408	1	-0.046959	0.177287	-0.264875	0.791421	0.945392	1	0.505506	4.04454	0.132355	-1.33678	0.181293	0.445255	-0.880654	0.378505	0.745413
	X___16946	GALACTUROCAT.PWY..D.galacturonate.degradation.I	0.0661294	0.0779404	0.848461	0.397041	0.741599	1	0.0580454	0.0871203	0.666267	0.505938	0.827173	1	-0.00737727	0.0958021	-0.0770053	0.938708	0.985893	1	0	0.394181	0.821116	0.880651	0.378507	0.651062	0.880651	0.378507	0.745413
	dehydrophytosphingosine.	PWY.6859..all.trans.farnesol.biosynthesis	-0.102889	0.0622707	-1.65228	0.100095	0.417215	1	0.219145	0.066916	3.27493	0.0012344	0.067927	1	0.171434	0.0778145	2.20311	0.0290075	0.300631	1	0.860423	14.329	0.000773564	1.99496	0.046047	0.206789	0.880595	0.378537	0.745447
	heptadecasphingosine_d17_1	PWY.5676..acetyl.CoA.fermentation.to.butanoate.II	-0.148251	0.124588	-1.18993	0.235264	0.604665	1	0.253428	0.110362	2.29633	0.02259	0.26144	1	0.354485	0.195377	1.81436	0.0713542	0.4293	1	0.734669	7.53775	0.023078	1.56308	0.118035	0.352691	0.880598	0.378535	0.745447
	X___25564	PWY.5347..superpathway.of.L.methionine.biosynthesis..transsulfuration.	0.133004	0.107799	1.23381	0.218497	0.586568	1	-0.0332449	0.109624	-0.303264	0.761971	0.934097	1	0.0805529	0.133011	0.605612	0.545561	0.853037	1	0	1.20557	0.547287	0.880598	0.378536	0.651087	0.880598	0.378536	0.745447
	alpha_tocotrienol	ANAGLYCOLYSIS.PWY..glycolysis.III..from.glucose.	0.30132	0.186255	1.61779	0.107039	0.43011	1	-0.0521964	0.210846	-0.247557	0.804702	0.946967	1	-0.045071	0.293134	-0.153756	0.877981	0.971007	1	0	1.92669	0.381614	0.880604	0.378532	0.651087	0.880604	0.378532	0.745447
	X___25758	PWY0.1297..superpathway.of.purine.deoxyribonucleosides.degradation	0.0714399	0.0573204	1.24632	0.213881	0.580953	1	0.0209405	0.0587366	0.356515	0.721798	0.920192	1	-0.00492016	0.0577173	-0.0852459	0.932166	0.984328	1	0	0.912224	0.633743	0.880609	0.37853	0.651087	0.880609	0.37853	0.745447
	choline	X1CMET2.PWY..N10.formyl.tetrahydrofolate.biosynthesis	0.0241306	0.167703	0.143889	0.88571	0.967356	1	-0.150613	0.127999	-1.17668	0.240563	0.648096	1	-0.0572912	0.214868	-0.266635	0.790066	0.944979	1	0	0.700942	0.704356	-0.880581	0.378545	0.651093	-0.880581	0.378545	0.745457
	X1_pentadecanoylglycerol_15_0	PWY.7385..1.3.propanediol.biosynthesis..engineered.	-0.0492386	0.075203	-0.654742	0.515894	0.816518	1	-0.0386374	0.158709	-0.243448	0.80836	0.947988	1	-0.080924	0.13914	-0.581602	0.567026	0.86251	1	0	0.0508079	0.974916	-0.880572	0.378549	0.651093	-0.880572	0.378549	0.745458
	agmatine	PWY.6876..isopropanol.biosynthesis	0.00530569	0.228609	0.0232085	0.981602	0.995033	1	0.281449	0.221936	1.26815	0.209811	0.618131	1	0.0504632	0.191784	0.263125	0.79384	0.946116	1	0	0.902577	0.636807	0.88057	0.37855	0.651093	0.88057	0.37855	0.745458
	X1_carboxyethylleucine	PWY66.389..phytol.degradation	-0.0201879	0.0420043	-0.480616	0.632189	0.87422	1	-0.018799	0.0572182	-0.32855	0.74315	0.927945	1	-0.0652342	0.0760335	-0.857967	0.394504	0.773175	1	0	0.299653	0.860857	-0.880562	0.378555	0.651097	-0.880562	0.378555	0.745461
	R_salsolinol	PWY.5304..superpathway.of.sulfur.oxidation..Acidianus.ambivalens.	-0.0730848	0.0859328	-0.850488	0.395912	0.740902	1	0.139405	0.0691858	2.01493	0.0452643	0.347181	1	0.0803067	0.085951	0.934331	0.351515	0.745687	1	0.469204	3.76793	0.151987	1.37416	0.169391	0.429408	0.88055	0.378561	0.745467
	X___23767	PWY.6608..guanosine.nucleotides.degradation.III	0.480984	0.159761	3.01065	0.00288898	0.0674807	1	0.0845287	0.143796	0.587839	0.55723	0.852971	1	-0.167677	0.230745	-0.726677	0.468406	0.815022	1	0.680335	6.25655	0.0437934	1.91861	0.0550333	0.229398	0.880547	0.378563	0.745467
	leucylglycine	PWY.5667..CDP.diacylglycerol.biosynthesis.I	0.106719	0.207723	0.513754	0.607903	0.863138	1	0.182346	0.19546	0.932904	0.351869	0.736167	1	-0.0295014	0.28936	-0.101954	0.918911	0.98107	1	0	0.369294	0.831398	0.880542	0.378566	0.651104	0.880542	0.378566	0.745467
	X3_indoleglyoxylic_acid	PWY.7003..glycerol.degradation.to.butanol	-0.117161	0.0608768	-1.92457	0.0556545	0.317841	1	0.0801024	0.0663664	1.20697	0.229081	0.63766	1	-0.16476	0.0765792	-2.1515	0.0331161	0.317416	1	0.722466	7.20633	0.0272374	-1.60729	0.107991	0.335773	-0.880523	0.378576	0.745478
	N6_methyllysine	PWY0.1586..peptidoglycan.maturation..meso.diaminopimelate.containing.	-0.156116	0.114294	-1.36592	0.173259	0.531642	1	-0.0992836	0.10703	-0.927624	0.354597	0.73772	1	0.136378	0.154801	0.880989	0.379539	0.764044	1	0.173055	2.41854	0.298415	-1.04107	0.297843	0.576494	-0.880508	0.378584	0.745478
	X___21448	PWY.5347..superpathway.of.L.methionine.biosynthesis..transsulfuration.	0.0114825	0.101768	0.112831	0.91026	0.975018	1	0.0721264	0.0983017	0.733725	0.463887	0.804676	1	0.107649	0.14199	0.758146	0.449389	0.80497	1	0	0.350566	0.83922	0.880513	0.378582	0.651116	0.880513	0.378582	0.745478
	X___16946	PWY.5083..NAD.NADH.phosphorylation.and.dephosphorylation	-0.0277449	0.0514393	-0.539372	0.59059	0.855284	1	0.106949	0.0614521	1.74036	0.0835956	0.440798	1	0.0568907	0.0763634	0.745	0.458111	0.809517	1	0.319689	2.93983	0.229945	0.96693	0.333579	0.610817	0.880515	0.37858	0.745478
	N2_acetyllysine	PYRIDOXSYN.PWY..pyridoxal.5.phosphate.biosynthesis.I	-0.0118505	0.031264	-0.379044	0.705032	0.904223	1	-0.0312743	0.053628	-0.583172	0.560378	0.85437	1	-0.030913	0.0455438	-0.678753	0.498263	0.830255	1	0	0.169177	0.91889	-0.880507	0.378585	0.651116	-0.880507	0.378585	0.745478
	X___18410	PWY.621..sucrose.degradation.III..sucrose.invertase.	0.0941803	0.227932	0.413195	0.679837	0.894178	1	-0.0898163	0.192772	-0.465919	0.641722	0.889735	1	0.666593	0.278492	2.39358	0.0177487	0.246337	1	0.602841	5.03577	0.0806301	1.03984	0.298416	0.577078	0.880464	0.378608	0.745514
	X___25833	GLUTORN.PWY..L.ornithine.biosynthesis	-0.304897	0.169198	-1.80202	0.072813	0.359971	1	-0.102318	0.134287	-0.761932	0.446895	0.794988	1	0.0990395	0.156406	0.63322	0.527421	0.844585	1	0.350809	3.08076	0.2143	-1.07146	0.283963	0.562681	-0.880463	0.378609	0.745514
	bilirubin	P621.PWY..nylon.6.oligomer.degradation	-0.0157488	0.0700617	-0.224785	0.822546	0.947057	1	0.0115291	0.123581	0.093292	0.925851	0.981315	1	0.317824	0.125564	2.53117	0.0131449	0.216882	1	0.637921	5.52366	0.063176	0.970766	0.331665	0.608933	0.880455	0.378613	0.745518
	N_acetylaspartate_NAA	HSERMETANA.PWY..L.methionine.biosynthesis.III	-0.554475	0.242335	-2.28805	0.0230158	0.205161	1	-0.0889471	0.212729	-0.418124	0.676254	0.903738	1	0.194702	0.325077	0.598941	0.549991	0.85524	1	0.48532	3.88591	0.14328	-1.37216	0.170012	0.430232	-0.880445	0.378618	0.745524
	N_N_dimethylalanine	COBALSYN.PWY..adenosylcobalamin.salvage.from.cobinamide.I	-0.284232	0.296622	-0.95823	0.338923	0.698417	1	0.437269	0.261191	1.67414	0.0954994	0.463359	1	0.483711	0.31543	1.5335	0.12697	0.530495	1	0.532745	4.28032	0.117636	1.33874	0.180654	0.444495	0.880426	0.378629	0.745535
	X___16946	PWY.841..superpathway.of.purine.nucleotides.de.novo.biosynthesis.I	-0.386241	0.0945535	-4.08489	6.03596e-05	0.0068477	1	0.149204	0.133542	1.11728	0.265067	0.670136	1	-0.174282	0.147283	-1.18332	0.238307	0.658135	1	0.813919	10.748	0.00463548	-2.93034	0.00338597	0.0429168	-0.880424	0.378629	0.745535
	X1_palmitoyl_2_linoleoyl_GPC_16_0_18_2	TCA..TCA.cycle.I..prokaryotic.	0.272942	0.106327	2.56699	0.0108816	0.139463	1	-0.0984352	0.0905127	-1.08753	0.278027	0.681305	1	0.185574	0.141587	1.31066	0.191749	0.611649	1	0.741399	7.73393	0.0209217	1.32517	0.185114	0.450148	0.880412	0.378636	0.745542
	X___11612	PWY.5347..superpathway.of.L.methionine.biosynthesis..transsulfuration.	0.116009	0.120867	0.95981	0.338129	0.697727	1	0.0229702	0.105725	0.217263	0.828202	0.954359	1	0.0431597	0.106117	0.406718	0.684715	0.91008	1	0	0.358744	0.835795	0.880405	0.37864	0.651151	0.880405	0.37864	0.745545
	linoleoyl_linolenoyl_glycerol_18_2_18_3__1_.	PWY.7242..D.fructuronate.degradation	0.0750978	0.176487	0.425515	0.670849	0.890873	1	0.0145953	0.138274	0.105553	0.916032	0.978682	1	0.212279	0.184859	1.14833	0.252419	0.670809	1	0	0.735787	0.692191	0.880383	0.378652	0.651163	0.880383	0.378652	0.745558
	X___25710	PWY.7323..superpathway.of.GDP.mannose.derived.O.antigen.building.blocks.biosynthesis	0.0386134	0.061768	0.625136	0.532483	0.82565	1	0.0616085	0.0833599	0.739066	0.460647	0.802923	1	0.0070671	0.104709	0.0674927	0.946267	0.987821	1	0	0.166487	0.920127	0.880388	0.378649	0.651163	0.880388	0.378649	0.745558
	dihydroorotate	P105.PWY..TCA.cycle.IV..2.oxoglutarate.decarboxylase.	0.178398	0.163294	1.0925	0.280993	0.649725	1	0.010334	0.106474	0.0970566	0.92291	0.980474	1	0.156398	0.228561	0.684272	0.498887	0.83063	1	0	0.896137	0.638861	0.880376	0.378656	0.651166	0.880376	0.378656	0.74556
	N_formylphenylalanine	PWY.5104..L.isoleucine.biosynthesis.IV	-0.0525708	0.0503218	-1.04469	0.29723	0.664323	1	0.0645922	0.0513444	1.25802	0.209701	0.618071	1	0.17253	0.0694786	2.48321	0.0139731	0.222412	1	0.724211	7.25191	0.0266236	1.26032	0.207555	0.478751	0.880267	0.378715	0.745568
	X___24410	GLUCUROCAT.PWY..superpathway.of..beta..D.glucuronide.and.D.glucuronate.degradation	0.0149085	0.125647	0.118654	0.905651	0.973658	1	-0.00358286	0.13154	-0.0272377	0.978295	0.994811	1	0.334146	0.175426	1.90477	0.0584686	0.39762	1	0.277413	2.76783	0.250595	0.935496	0.349533	0.625605	0.880253	0.378722	0.745568
	eicosanoylsphingosine_d20_1.	PWY.5138..unsaturated..even.numbered.fatty.acid..beta..oxidation	0.144244	0.131391	1.09782	0.275659	0.644497	1	-0.228741	0.121881	-1.87676	0.0627099	0.394676	1	-0.388153	0.203526	-1.90714	0.0598405	0.400935	1	0.695179	6.56122	0.0376053	-1.34291	0.179302	0.442611	-0.880224	0.378738	0.745568
	eicosanoylsphingosine_d20_1.	PWY.5971..palmitate.biosynthesis.II..bacteria.and.plants.	0.029892	0.106293	0.281224	0.778846	0.931991	1	-0.118156	0.161336	-0.73236	0.465107	0.805407	1	-0.407441	0.230367	-1.76866	0.0803018	0.448638	1	0.357979	3.11516	0.210645	-0.792732	0.427934	0.690827	-0.880308	0.378693	0.745568
	X3b_hydroxy_5_cholenoic_acid	P161.PWY..acetylene.degradation	-0.0116204	0.0547817	-0.212121	0.83222	0.95022	1	0.0140946	0.0527442	0.267225	0.789605	0.942251	1	0.109283	0.0642431	1.70108	0.0910867	0.469464	1	0.08718	2.19101	0.33437	0.905019	0.365456	0.639767	0.880283	0.378706	0.745568
	argininate.	PWY.5030..L.histidine.degradation.III	-0.104238	0.0465351	-2.23999	0.0260961	0.218663	1	0.0749782	0.0666607	1.12477	0.261905	0.66753	1	-0.113752	0.0700042	-1.62493	0.10603	0.496092	1	0.642356	5.59215	0.0610492	-1.82508	0.0679893	0.258845	-0.880294	0.3787	0.745568
	X1_stearoyl_GPE_18_0	PWY.6318..L.phenylalanine.degradation.IV..mammalian..via.side.chain.	-0.189784	0.221499	-0.856817	0.403463	0.746223	1	0.287305	0.176911	1.62401	0.109215	0.487469	1	0.434803	0.299256	1.45295	0.155682	0.570193	1	0.481173	3.85485	0.145523	1.27583	0.202016	0.471821	0.88036	0.378664	0.745568
	palmitate_16_0	PWY.7392..taxadiene.biosynthesis..engineered.	-0.012723	0.0777429	-0.163655	0.870182	0.962524	1	0.0398159	0.0708006	0.562367	0.574607	0.861073	1	0.132443	0.100459	1.31838	0.189359	0.609382	1	0	1.30636	0.520387	0.880232	0.378734	0.651232	0.880232	0.378734	0.745568
	X___25666	HOMOSER.METSYN.PWY..L.methionine.biosynthesis.I	-0.116538	0.134148	-0.868731	0.385873	0.733536	1	0.231673	0.128645	1.80087	0.073074	0.418243	1	0.220879	0.171519	1.28778	0.199533	0.619983	1	0.518058	4.14988	0.125564	1.22733	0.2197	0.493193	0.880227	0.378736	0.745568
	indole_3_carboxylate	PWY0.42..2.methylcitrate.cycle.I	-0.129368	0.0754527	-1.71455	0.0974771	0.411821	1	-0.0963498	0.0620434	-1.55294	0.125369	0.513322	1	0.217847	0.162378	1.34161	0.199682	0.620225	1	0.481407	3.85659	0.145396	-1.81512	0.0695058	0.26219	-0.880268	0.378714	0.745568
	X3_carboxy_4_methyl_5_pentyl_2_furanpropionate_3_CMPFP	P441.PWY..superpathway.of.N.acetylneuraminate.degradation	-0.101967	0.112927	-0.902946	0.367479	0.720699	1	0.0478347	0.108772	0.439769	0.660536	0.897168	1	-0.16339	0.13432	-1.21642	0.22551	0.646028	1	0	1.71339	0.424564	-0.880347	0.378671	0.651181	-0.880347	0.378671	0.745568
	valine	PWY66.398..TCA.cycle.III..animals.	-0.216332	0.0777101	-2.78384	0.00871088	0.123877	1	-0.0905282	0.0857751	-1.05541	0.295332	0.695449	1	0.163551	0.14815	1.10395	0.284996	0.698019	1	0.62372	5.31519	0.0701168	-2.18338	0.0290077	0.158132	-0.880326	0.378683	0.745568
	pimelate_C7_DC	P42.PWY..incomplete.reductive.TCA.cycle	0.146639	0.0664445	2.20693	0.0285041	0.22898	1	-0.0632818	0.0705992	-0.896353	0.371296	0.748848	1	0.0730647	0.0688249	1.0616	0.29034	0.702089	1	0.581316	4.77687	0.0917733	1.42272	0.154818	0.408874	0.880331	0.37868	0.745568
	N_acetylputrescine	PWY.7220..adenosine.deoxyribonucleotides.de.novo.biosynthesis.II	-0.245505	0.224153	-1.09525	0.274517	0.643619	1	0.987132	0.259471	3.8044	0.000183004	0.0235843	1	0.410258	0.419976	0.97686	0.329995	0.731241	1	0.846206	13.0044	0.00150014	1.90338	0.0569906	0.234014	0.880223	0.378738	0.745568
	N_acetylputrescine	PWY.7222..guanosine.deoxyribonucleotides.de.novo.biosynthesis.II	-0.245505	0.224153	-1.09525	0.274517	0.643619	1	0.987132	0.259471	3.8044	0.000183004	0.0235843	1	0.410258	0.419976	0.97686	0.329995	0.731241	1	0.846206	13.0044	0.00150014	1.90338	0.0569906	0.234014	0.880223	0.378738	0.745568
	hexadecasphingosine_d16_1.	OANTIGEN.PWY..O.antigen.building.blocks.biosynthesis..E..coli.	0.166913	0.236686	0.705208	0.481373	0.796724	1	-0.00198151	0.220186	-0.00899925	0.992828	0.998656	1	0.272356	0.28602	0.952226	0.342303	0.739211	1	0	0.629271	0.730055	0.880263	0.378717	0.651211	0.880263	0.378717	0.745568
	X___25563	POLYISOPRENSYN.PWY..polyisoprenoid.biosynthesis..E..coli.	0.0288747	0.0631389	0.457321	0.647907	0.881207	1	0.0171014	0.0716983	0.238519	0.811702	0.949017	1	0.0780652	0.0855485	0.912525	0.362824	0.753747	1	0	0.323854	0.850503	0.880274	0.378711	0.651208	0.880274	0.378711	0.745568
	trimethylamine_N_oxide	PWY.5994..palmitate.biosynthesis.I..animals.and.fungi.	-0.0767696	0.0741721	-1.03502	0.303233	0.66955	1	0.143646	0.19293	0.744553	0.459311	0.802104	1	-0.207968	0.260652	-0.797878	0.428502	0.793455	1	0	1.48729	0.475377	-0.880306	0.378694	0.651199	-0.880306	0.378694	0.745568
	arginine	NONOXIPENT.PWY..pentose.phosphate.pathway..non.oxidative.branch.	-0.235089	0.304204	-0.7728	0.440411	0.77117	1	0.478836	0.231954	2.06436	0.04013	0.330614	1	0.230164	0.321824	0.715184	0.475454	0.818673	1	0.425985	3.48423	0.175149	1.37334	0.169646	0.429761	0.88034	0.378675	0.745568
	X___25506	METHANOGENESIS.PWY..methanogenesis.from.H2.and.CO2	0.126252	0.0794585	1.58891	0.11575	0.445206	1	0.0979166	0.297746	0.328859	0.7475	0.929477	1	-0.0900873	0.125551	-0.717533	0.479208	0.820499	1	0.0619457	2.13207	0.344371	1.00775	0.313573	0.591776	0.880345	0.378672	0.745568
	X8_hydroxyguanine	GLYCOCAT.PWY..glycogen.degradation.I..bacterial.	0.0460348	0.047377	0.97167	0.332349	0.693294	1	0.0552526	0.0523565	1.05531	0.292574	0.693247	1	-0.0391838	0.0585254	-0.669517	0.504125	0.833146	1	0	1.73118	0.420802	0.880285	0.378705	0.651203	0.880285	0.378705	0.745568
	X___14254	PWY.5198..factor.420.biosynthesis	-0.0566247	0.0715481	-0.791421	0.430954	0.765103	1	0.190351	0.448294	0.424612	0.68109	0.905327	1	-0.0967389	0.168935	-0.57264	0.572445	0.864767	1	0	0.359768	0.835367	-0.880222	0.378739	0.651234	-0.880222	0.378739	0.745568
	caffeate	PWY.6317..galactose.degradation.I..Leloir.pathway.	0.0258704	0.271515	0.0952816	0.924172	0.979181	1	0.22924	0.229718	0.997919	0.319391	0.713467	1	0.0894227	0.248333	0.360092	0.719215	0.921992	1	0	0.359673	0.835407	0.880292	0.378701	0.651201	0.880292	0.378701	0.745568
	p_cresol_sulfate	HSERMETANA.PWY..L.methionine.biosynthesis.III	-0.104965	0.250198	-0.419529	0.67521	0.892513	1	0.427394	0.256114	1.66876	0.0965495	0.465661	1	0.121558	0.347584	0.349722	0.72697	0.92468	1	0.09832	2.21808	0.329875	0.930049	0.352346	0.627999	0.880231	0.378734	0.745568
	X3_5_uridylyluridine	PRPP.PWY..superpathway.of.histidine..purine..and.pyrimidine.biosynthesis	-0.228244	0.114931	-1.98592	0.0482147	0.297041	1	0.0491259	0.111274	0.441487	0.65931	0.896683	1	-0.0451435	0.129337	-0.349039	0.727492	0.924783	1	0.349648	3.07526	0.21489	-1.08873	0.276271	0.554753	-0.880234	0.378732	0.745568
	threonylphenylalanine	FUC.RHAMCAT.PWY..superpathway.of.fucose.and.rhamnose.degradation	0.0974856	0.0709283	1.37443	0.170937	0.528445	1	-0.0113264	0.0720293	-0.157247	0.875204	0.967885	1	0.0238561	0.10942	0.218023	0.8277	0.956218	1	0	1.18633	0.552575	0.880327	0.378682	0.651184	0.880327	0.378682	0.745568
	X___25947	THRESYN.PWY..superpathway.of.L.threonine.biosynthesis	0.139233	0.330316	0.421515	0.673761	0.89184	1	-0.575993	0.310093	-1.85749	0.0645429	0.398949	1	-0.0982145	0.451894	-0.21734	0.828198	0.95639	1	0.222367	2.57191	0.276387	-1.05036	0.293552	0.572143	-0.880241	0.378729	0.745568
	alpha_ketoglutarate	PWY.7013..L.1.2.propanediol.degradation	-0.00812598	0.0914961	-0.0888123	0.929307	0.980606	1	-0.0917282	0.0796543	-1.15158	0.250773	0.657811	1	-0.0171346	0.0958497	-0.178765	0.858343	0.965642	1	0	0.591067	0.744135	-0.880292	0.378701	0.651201	-0.880292	0.378701	0.745568
	xylose	PWY.7117..C4.photosynthetic.carbon.assimilation.cycle..PEPCK.type	0.146513	0.0754215	1.94259	0.0532653	0.311234	1	-0.00981303	0.0820281	-0.11963	0.904884	0.976084	1	-0.0123061	0.088232	-0.139474	0.88924	0.973882	1	0.250335	2.66786	0.26344	1.06751	0.285744	0.564441	0.880282	0.378707	0.745568
	X3_hydroxystearate	PWY0.881..superpathway.of.fatty.acid.biosynthesis.I..E..coli.	-0.0968222	0.475458	-0.20364	0.839849	0.952788	1	-0.28552	0.262417	-1.08804	0.281595	0.684214	1	-0.0181799	0.311259	-0.0584076	0.953908	0.989555	1	0	0.453836	0.796986	-0.880271	0.378713	0.651208	-0.880271	0.378713	0.745568
	pimelate_C7_DC	PWY.7219..adenosine.ribonucleotides.de.novo.biosynthesis	0.403884	0.228154	1.77022	0.0779755	0.372013	1	-0.208538	0.180611	-1.15463	0.249463	0.656818	1	0.490081	0.241495	2.02937	0.0439446	0.355231	1	0.720708	7.16098	0.0278621	1.1934	0.232712	0.508292	0.880205	0.378748	0.745572
	N_methylleucine	PWY.2941..L.lysine.biosynthesis.II	0.0585994	0.0771233	0.759814	0.448124	0.775826	1	-0.163723	0.0697124	-2.34855	0.0197172	0.247333	1	-0.0665904	0.0881734	-0.755221	0.451149	0.806083	1	0.562752	4.57406	0.101568	-1.44545	0.148332	0.399412	-0.880211	0.378745	0.745572
	X___25710	GOLPDLCAT.PWY..superpathway.of.glycerol.degradation.to.1.3.propanediol	0.0033446	0.0686256	0.0487369	0.96117	0.989662	1	0.0738549	0.0656431	1.1251	0.261774	0.667458	1	0.0257267	0.0926848	0.277572	0.781676	0.942671	1	0	0.570509	0.751823	0.880203	0.37875	0.651236	0.880203	0.37875	0.745572
	linoleoyl_ethanolamide	PWY.5723..Rubisco.shunt	-0.147845	0.131611	-1.12335	0.26524	0.634482	1	0.0727943	0.151317	0.481072	0.631516	0.885759	1	-0.162994	0.186511	-0.873909	0.387258	0.768585	1	0	1.48231	0.476562	-0.880196	0.378753	0.651238	-0.880196	0.378753	0.745574
	X5_hydroxylysine	HOMOSER.METSYN.PWY..L.methionine.biosynthesis.I	-0.0952486	0.139015	-0.685169	0.493907	0.804061	1	0.106323	0.149393	0.711696	0.477397	0.812179	1	0.433384	0.182635	2.37295	0.0187375	0.252027	1	0.623093	5.30634	0.0704274	1.1404	0.254118	0.531909	0.880187	0.378758	0.745579
	X2_oleoylglycerol_18_1	CENTFERM.PWY..pyruvate.fermentation.to.butanoate	-0.081811	0.149672	-0.546601	0.585176	0.852611	1	0.0576951	0.161412	0.357441	0.721133	0.919892	1	-0.198422	0.153499	-1.29266	0.197947	0.618324	1	0	1.32281	0.516126	-0.880169	0.378768	0.651254	-0.880169	0.378768	0.74559
	X___12798	P23.PWY..reductive.TCA.cycle.I	-0.0372529	0.149171	-0.249733	0.803838	0.940589	1	0.176695	0.135709	1.30201	0.201665	0.609221	1	0.0731544	0.193083	0.378876	0.707743	0.917933	1	0	1.12645	0.56937	0.880166	0.378769	0.651254	0.880166	0.378769	0.74559
	X___24931	PWY.7328..superpathway.of.UDP.glucose.derived.O.antigen.building.blocks.biosynthesis	0.0479635	0.098667	0.486115	0.6274	0.872461	1	0.0574579	0.0981195	0.585591	0.558824	0.85373	1	0.0509875	0.113934	0.447519	0.655098	0.898476	1	0	0.00482728	0.997589	0.880154	0.378776	0.651257	0.880154	0.378776	0.745599
	carotene_diol__3	P42.PWY..incomplete.reductive.TCA.cycle	0.0294939	0.0517381	0.570061	0.569303	0.844698	1	-0.0481336	0.0826516	-0.582367	0.561069	0.854661	1	0.0897314	0.0669488	1.3403	0.182434	0.601857	1	0	1.68588	0.430443	0.880137	0.378785	0.651261	0.880137	0.378785	0.7456
	lignoceroylcarnitine__C24.	PWY.6386..UDP.N.acetylmuramoyl.pentapeptide.biosynthesis.II..lysine.containing.	0.0154288	0.151867	0.101595	0.919164	0.977511	1	-0.102439	0.110252	-0.929136	0.35381	0.73719	1	-0.104353	0.178711	-0.583919	0.560031	0.859399	1	0	0.439944	0.802541	-0.880133	0.378788	0.651261	-0.880133	0.378788	0.7456
	caffeine	PWY.5838..superpathway.of.menaquinol.8.biosynthesis.I	-0.0711505	0.172669	-0.412063	0.681484	0.895022	1	-0.132477	0.143267	-0.924687	0.356925	0.739277	1	-0.0185947	0.173466	-0.107195	0.91495	0.980064	1	0	0.261687	0.877355	-0.880139	0.378784	0.651261	-0.880139	0.378784	0.7456
	X1_2_dilinoleoyl_GPC_18_2_18_2	PWY.5464..superpathway.of.cytosolic.glycolysis..plants...pyruvate.dehydrogenase.and.TCA.cycle	-0.129101	0.19166	-0.673594	0.502397	0.808628	1	-0.105596	0.141142	-0.748153	0.456025	0.800376	1	-0.00256354	0.202789	-0.0126414	0.989951	0.998025	1	0	0.238973	0.887376	-0.880141	0.378783	0.651261	-0.880141	0.378783	0.7456
	glutamine	LACTOSECAT.PWY..lactose.and.galactose.degradation.I	-0.00121312	0.033506	-0.036206	0.971149	0.992149	1	-0.0129848	0.0374531	-0.346694	0.729149	0.922721	1	-0.0590164	0.044257	-1.33349	0.184123	0.603718	1	0	1.12511	0.569752	-0.880118	0.378796	0.651267	-0.880118	0.378796	0.745611
	guanosine	PWY.6531..mannitol.cycle	0.0617273	0.112775	0.547349	0.585182	0.852615	1	0.0972812	0.115245	0.844123	0.399823	0.766908	1	0.0139234	0.120484	0.115562	0.908227	0.978508	1	0	0.250897	0.882101	0.880109	0.3788	0.651269	0.880109	0.3788	0.745615
	X___24978	PWY.6385..peptidoglycan.biosynthesis.III..mycobacteria.	0.0413001	0.301483	0.13699	0.891155	0.969003	1	-0.033891	0.263339	-0.128697	0.897712	0.973912	1	0.834233	0.387679	2.15187	0.0327864	0.316026	1	0.461957	3.71717	0.155893	0.974003	0.330055	0.607392	0.880082	0.378815	0.745616
	X___25758	PWY.7560..methylerythritol.phosphate.pathway.II	0.0162685	0.0558898	0.291081	0.77126	0.929192	1	0.0114656	0.05981	0.191701	0.848191	0.960185	1	0.113202	0.085549	1.32324	0.187585	0.607422	1	0	1.09792	0.577549	0.880073	0.37882	0.651277	0.880073	0.37882	0.745616
	sedoheptulose	RIBOSYN2.PWY..flavin.biosynthesis.I..bacteria.and.plants.	-0.224796	0.158137	-1.42152	0.156479	0.508565	1	-0.198329	0.127396	-1.55679	0.120919	0.506734	1	0.258896	0.232752	1.11233	0.267533	0.683336	1	0.417446	3.43316	0.17968	-1.49948	0.13375	0.377683	-0.880075	0.378819	0.745616
	X___25853	TCA..TCA.cycle.I..prokaryotic.	-0.0169198	0.0556456	-0.304063	0.76135	0.925646	1	-0.027126	0.0474657	-0.571486	0.56827	0.857944	1	-0.0599076	0.0807201	-0.742165	0.459018	0.809977	1	0	0.195299	0.906967	-0.880091	0.37881	0.651277	-0.880091	0.37881	0.745616
	X___20185	PWY.7560..methylerythritol.phosphate.pathway.II	-0.0676974	0.0458949	-1.47505	0.141609	0.487291	1	-0.00698289	0.060589	-0.11525	0.908375	0.976968	1	0.0447022	0.0775096	0.576732	0.564907	0.861591	1	0	1.74715	0.417457	-0.880074	0.378819	0.651277	-0.880074	0.378819	0.745616
	X___12543	GLUCARDEG.PWY..D.glucarate.degradation.I	-0.214317	0.194988	-1.09913	0.274459	0.643594	1	-0.0536193	0.139403	-0.384635	0.701108	0.912901	1	-0.0197593	0.20549	-0.0961571	0.923646	0.982415	1	0	0.590741	0.744256	-0.88008	0.378816	0.651277	-0.88008	0.378816	0.745616
	X___14904	PWY4LZ.257..superpathway.of.fermentation..Chlamydomonas.reinhardtii.	-0.382245	0.0961644	-3.97492	9.72429e-05	0.00926638	1	0.0293636	0.0804939	0.364793	0.715704	0.917722	1	-0.00223181	0.106961	-0.0208657	0.983382	0.996403	1	0.833627	12.0212	0.0024526	-1.97795	0.0479349	0.211559	-0.880096	0.378807	0.745616
	arachidonate_20_4n6	GLUTORN.PWY..L.ornithine.biosynthesis	0.316032	0.264404	1.19526	0.233179	0.602634	1	-0.327426	0.237998	-1.37575	0.17026	0.574314	1	-0.84115	0.265314	-3.1704	0.00179919	0.0908915	1	0.791515	9.59301	0.00825857	-1.94416	0.0518764	0.221777	-0.880049	0.378833	0.745628
	guanine	PWY.5686..UMP.biosynthesis	-0.126706	0.231711	-0.546827	0.585012	0.852527	1	0.0541097	0.233171	0.23206	0.816701	0.950644	1	0.996887	0.317712	3.13771	0.00200015	0.0956626	1	0.768901	8.65431	0.013205	1.24248	0.21406	0.486305	0.880034	0.378841	0.745628
	deoxymugineic_acid	PWY.6124..inosine.5.phosphate.biosynthesis.II	-0.676342	0.282229	-2.39643	0.0173316	0.178155	1	0.459673	0.26754	1.71815	0.0871386	0.447664	1	-1.11699	0.388356	-2.8762	0.00452831	0.136847	1	0.859744	14.2597	0.000800844	-1.64553	0.09986	0.321869	-0.880019	0.378849	0.745628
	X___25109	PWY.7234..inosine.5.phosphate.biosynthesis.III	0.0903002	0.0921832	0.979573	0.3283	0.690055	1	0.471016	0.117323	4.0147	8.1541e-05	0.0148235	1	-0.124363	0.109944	-1.13115	0.259551	0.676776	1	0.856973	13.9834	0.000919485	2.09129	0.0365024	0.18086	0.880026	0.378845	0.745628
	X___24978	PWY.6545..pyrimidine.deoxyribonucleotides.de.novo.biosynthesis.III	-0.222345	0.135534	-1.6405	0.102227	0.421287	1	0.116153	0.160119	0.725417	0.468953	0.807667	1	-0.211172	0.219933	-0.960164	0.33832	0.736846	1	0.308025	2.89028	0.235713	-1.11764	0.263721	0.541934	-0.880023	0.378847	0.745628
	X___25546	PWY.5345..superpathway.of.L.methionine.biosynthesis..by.sulfhydrylation.	0.00506802	0.0674303	0.0751594	0.940167	0.98355	1	-0.103013	0.0896513	-1.14904	0.252066	0.65909	1	-0.0723919	0.104027	-0.695894	0.487657	0.825107	1	0	1.03574	0.595788	-0.880034	0.378841	0.651305	-0.880034	0.378841	0.745628
	isoleucylglycine	PWY.4984..urea.cycle	-0.128709	0.0619377	-2.07804	0.0388013	0.266912	1	-0.0306212	0.0571436	-0.535864	0.592604	0.868717	1	0.0377952	0.0642221	0.588508	0.556986	0.858282	1	0.435535	3.54318	0.170062	-1.18682	0.235299	0.511307	-0.880042	0.378837	0.745628
	X___25940	ARG.POLYAMINE.SYN..superpathway.of.arginine.and.polyamine.biosynthesis	-0.119428	0.0802254	-1.48865	0.137955	0.481236	1	0.0280888	0.0751563	0.373739	0.708972	0.915549	1	-0.0464565	0.0986301	-0.471018	0.638269	0.892026	1	0	1.80319	0.405921	-0.880018	0.37885	0.651316	-0.880018	0.37885	0.745628
	X___22092	PWY.7282..4.amino.2.methyl.5.phosphomethylpyrimidine.biosynthesis..yeast.	-0.0562884	0.0727279	-0.773959	0.439809	0.770845	1	-0.0452031	0.0983606	-0.459565	0.646284	0.891546	1	-0.0211868	0.100388	-0.211048	0.833113	0.957793	1	0	0.0802547	0.960667	-0.880056	0.378829	0.651288	-0.880056	0.378829	0.745628
	X3_indoleglyoxylic_acid	PWY0.1586..peptidoglycan.maturation..meso.diaminopimelate.containing.	0.0223	0.0941441	0.236871	0.812961	0.94361	1	0.0100626	0.114554	0.0878411	0.930081	0.982434	1	0.161712	0.122419	1.32097	0.188245	0.608231	1	0	1.03438	0.596193	0.880008	0.378855	0.651318	0.880008	0.378855	0.745629
	X2_hydroxylaurate	PWY.5367..petroselinate.biosynthesis	-0.00581596	0.0342441	-0.169839	0.865314	0.961128	1	0.0664565	0.0431533	1.54001	0.125679	0.513829	1	0.0192343	0.0617984	0.311243	0.756313	0.934894	1	0	1.72292	0.422544	0.880012	0.378853	0.651318	0.880012	0.378853	0.745629
	X1_methylguanidine	PWY.6147..6.hydroxymethyl.dihydropterin.diphosphate.biosynthesis.I	0.0912235	0.0519962	1.75443	0.080661	0.377806	1	-0.0544718	0.0660408	-0.82482	0.410351	0.773628	1	0.0885711	0.0817848	1.08298	0.280334	0.693891	1	0.401544	3.34193	0.188065	1.26065	0.207434	0.478595	0.87999	0.378865	0.745643
	X___25520	P164.PWY..purine.nucleobases.degradation.I..anaerobic.	0.0329133	0.126712	0.259749	0.795284	0.937875	1	-0.100067	0.139892	-0.715316	0.475165	0.810985	1	-0.279443	0.195187	-1.43167	0.154044	0.567732	1	0	1.85445	0.395649	-0.879977	0.378872	0.651326	-0.879977	0.378872	0.745646
	X___23581	PWY.5138..unsaturated..even.numbered.fatty.acid..beta..oxidation	0.114395	0.101826	1.12344	0.264697	0.633984	1	-0.224055	0.074402	-3.01141	0.00310501	0.106957	1	-0.141098	0.106141	-1.32935	0.187249	0.60706	1	0.725427	7.28403	0.0261995	-2.19405	0.0282321	0.155731	-0.87998	0.37887	0.745646
	carotene_diol__2	PWY0.1296..purine.ribonucleosides.degradation	-0.155965	0.154989	-1.0063	0.315299	0.679261	1	-0.0399737	0.127144	-0.314397	0.753509	0.931544	1	-0.0392561	0.154485	-0.254109	0.799711	0.947895	1	0	0.401724	0.818025	-0.879958	0.378882	0.65133	-0.879958	0.378882	0.745661
	X___12680	FERMENTATION.PWY..mixed.acid.fermentation	0.0610898	0.0980982	0.622741	0.534061	0.826412	1	-0.0919659	0.11759	-0.782092	0.435017	0.788052	1	-0.342684	0.160888	-2.12995	0.0346143	0.32304	1	0.5729	4.68274	0.0961957	-0.923815	0.355583	0.630924	-0.87995	0.378886	0.745664
	X8_hydroxyoctanoate	PWY.5840..superpathway.of.menaquinol.7.biosynthesis	0.0106409	0.0975368	0.109097	0.913438	0.975991	1	0.00123737	0.0689021	0.0179584	0.985706	0.996764	1	0.202463	0.109846	1.84316	0.0701655	0.42649	1	0.225491	2.58228	0.274957	0.909495	0.363089	0.637692	0.879935	0.378895	0.745673
	stearoyl_sphingomyelin_d18_1_18_0	PWY.241..C4.photosynthetic.carbon.assimilation.cycle..NADP.ME.type	0.0278018	0.0922026	0.301529	0.763279	0.926328	1	-0.0073778	0.103857	-0.071038	0.943431	0.985844	1	0.214373	0.135125	1.58648	0.114477	0.510519	1	0	1.83862	0.398795	0.879932	0.378896	0.65134	0.879932	0.378896	0.745673
	succinate	PWY.5005..biotin.biosynthesis.II	-0.0735327	0.0596864	-1.23198	0.219359	0.587688	1	0.149164	0.0933359	1.59814	0.111747	0.491567	1	0.19563	0.0829793	2.35758	0.0197305	0.257656	1	0.764263	8.48402	0.0143787	1.07051	0.284389	0.563124	0.879909	0.378909	0.74568
	o_Tyrosine	TCA..TCA.cycle.I..prokaryotic.	-0.0228658	0.0674043	-0.339233	0.734738	0.915459	1	0.00485982	0.0475109	0.102289	0.918623	0.979525	1	-0.169158	0.0886475	-1.90821	0.05806	0.396319	1	0.336247	3.01317	0.221666	-0.868112	0.385333	0.656918	-0.879907	0.37891	0.74568
	margarate_17_0	GLYCOLYSIS.TCA.GLYOX.BYPASS..superpathway.of.glycolysis..pyruvate.dehydrogenase..TCA..and.glyoxylate.bypass	0.362434	0.129172	2.80582	0.00700399	0.10987	1	0.173973	0.108893	1.59766	0.113548	0.494617	1	-0.271293	0.212527	-1.27651	0.210961	0.631626	1	0.692578	6.50572	0.0386635	2.35561	0.0184922	0.121089	0.879906	0.37891	0.74568
	hypoxanthine	DTDPRHAMSYN.PWY..dTDP.L.rhamnose.biosynthesis.I	0.00498096	0.161816	0.0307817	0.97547	0.9934	1	0.0738365	0.116077	0.636098	0.525356	0.8371	1	0.196273	0.206971	0.948311	0.344286	0.740662	1	0	0.530627	0.766965	0.879906	0.37891	0.651353	0.879906	0.37891	0.74568
	X___15608	P42.PWY..incomplete.reductive.TCA.cycle	-0.153028	0.0480571	-3.18431	0.00169321	0.0499174	1	0.0668198	0.0567678	1.17707	0.240765	0.64821	1	-0.081103	0.058633	-1.38323	0.168912	0.58622	1	0.773226	8.81935	0.0121591	-2.14925	0.0316144	0.166378	-0.879879	0.378925	0.745694
	galactonate	PWY.5659..GDP.mannose.biosynthesis	0.0883214	0.12669	0.697144	0.486396	0.799766	1	-0.228446	0.150007	-1.5229	0.129194	0.518791	1	-0.155998	0.139565	-1.11774	0.265217	0.68151	1	0.342321	3.041	0.218603	-1.00677	0.314045	0.592198	-0.879861	0.378935	0.745694
	X___25492	P185.PWY..formaldehyde.assimilation.III..dihydroxyacetone.cycle.	0.0951684	0.0990029	0.961269	0.337418	0.697278	1	-0.0212392	0.0815628	-0.260403	0.794808	0.943975	1	0.0931225	0.095419	0.975933	0.330509	0.731524	1	0	1.17012	0.557071	0.879868	0.378931	0.651372	0.879868	0.378931	0.745694
	X___23109	TEICHOICACID.PWY..teichoic.acid..poly.glycerol..biosynthesis	0.0180564	0.159796	0.112996	0.91013	0.97498	1	0.0802678	0.13464	0.596165	0.55167	0.850433	1	0.176019	0.197804	0.889866	0.374774	0.76117	1	0	0.385892	0.824527	0.879858	0.378936	0.651373	0.879858	0.378936	0.745694
	X12_dehydrocholate	PWY.5659..GDP.mannose.biosynthesis	-0.0751801	0.205002	-0.366728	0.714149	0.9075	1	-0.102916	0.266079	-0.386786	0.699282	0.91239	1	-0.210511	0.258169	-0.815399	0.415959	0.786018	1	0	0.174786	0.916317	-0.879876	0.378927	0.651369	-0.879876	0.378927	0.745694
	X3_3_hydroxyphenylpropionate	PWY.7323..superpathway.of.GDP.mannose.derived.O.antigen.building.blocks.biosynthesis	-0.220793	0.191983	-1.15006	0.251277	0.620706	1	-0.188136	0.242721	-0.775113	0.439098	0.790307	1	0.231671	0.296727	0.780757	0.436013	0.797299	1	0	1.75887	0.415017	-0.879862	0.378934	0.651373	-0.879862	0.378934	0.745694
	campesterol	PWY.821..superpathway.of.sulfur.amino.acid.biosynthesis..Saccharomyces.cerevisiae.	-0.00913098	0.0912431	-0.100073	0.920429	0.977923	1	-0.107913	0.0902163	-1.19616	0.233715	0.64189	1	-0.0187728	0.106595	-0.176113	0.860601	0.96627	1	0	0.697644	0.705519	-0.879879	0.378925	0.651369	-0.879879	0.378925	0.745694
	margarate_17_0	PWY.5675..nitrate.reduction.V..assimilatory.	0.164625	0.103957	1.58359	0.118633	0.450576	1	0.066483	0.0987729	0.67309	0.502596	0.825641	1	-0.143231	0.164014	-0.873285	0.388818	0.769458	1	0.20605	2.51905	0.283789	1.09745	0.272447	0.550943	0.879838	0.378947	0.745697
	hexadecasphinganine_d16_0.	P108.PWY..pyruvate.fermentation.to.propanoate.I	-0.321568	0.0744603	-4.31865	2.40615e-05	0.00379864	1	0.0779714	0.0806612	0.966653	0.334897	0.724724	1	-0.089744	0.106097	-0.845864	0.398976	0.775999	1	0.850841	13.4085	0.00122567	-2.62529	0.00865752	0.0765192	-0.879825	0.378954	0.745697
	X3_hydroxybenzoate	DAPLYSINESYN.PWY..L.lysine.biosynthesis.I	-0.0324543	0.0594581	-0.545835	0.585693	0.852833	1	-0.267953	0.0628892	-4.26072	3.00148e-05	0.00830841	1	0.062517	0.0889014	0.703218	0.48286	0.822476	1	0.829827	11.7527	0.00280495	-2.68205	0.00731721	0.0691372	-0.87984	0.378946	0.745697
	N_formylphenylalanine	ARGININE.SYN4.PWY..L.ornithine.de.novo..biosynthesis	-0.0112699	0.0253084	-0.445303	0.656547	0.884644	1	-0.0248938	0.0435439	-0.571694	0.56811	0.857851	1	-0.0302098	0.0471121	-0.641233	0.52224	0.842004	1	0	0.162206	0.922099	-0.879831	0.378951	0.65139	-0.879831	0.378951	0.745697
	ferulate	PWY.5189..tetrapyrrole.biosynthesis.II..from.glycine.	-0.201723	0.067188	-3.00237	0.00302052	0.0692022	1	-0.0370669	0.0830247	-0.446456	0.65593	0.895222	1	0.0435349	0.0712205	0.611269	0.542261	0.851479	1	0.693955	6.53498	0.0381019	-1.74705	0.0806283	0.285355	-0.879816	0.378959	0.745697
	X2_deoxyguanosine	PWY.2941..L.lysine.biosynthesis.II	-0.230829	0.130577	-1.76776	0.0783927	0.372961	1	-0.0731806	0.0972456	-0.752533	0.452521	0.798203	1	0.0722077	0.118383	0.609951	0.5427	0.851646	1	0.32444	2.96051	0.22758	-1.05015	0.293647	0.572221	-0.879822	0.378956	0.745697
	X___23507	PENTOSE.P.PWY..pentose.phosphate.pathway	-0.0230613	0.116806	-0.197433	0.84366	0.953969	1	-0.144498	0.141499	-1.02119	0.30826	0.70498	1	-0.0629843	0.172982	-0.36411	0.716218	0.920874	1	0	0.440308	0.802395	-0.879819	0.378957	0.651392	-0.879819	0.378957	0.745697
	X2_aminoheptanoate	PWY.5656..mannosylglycerate.biosynthesis.I	-0.153856	0.115206	-1.33549	0.191762	0.55468	1	0.00264713	0.111855	0.0236658	0.981205	0.995593	1	-0.0104142	0.239548	-0.0434743	0.965755	0.992076	1	0	1.01189	0.602935	-0.879817	0.378958	0.651392	-0.879817	0.378958	0.745697
	dimethylarginine__ADMA_._SDMA	SULFATE.CYS.PWY..superpathway.of.sulfate.assimilation.and.cysteine.biosynthesis	-0.0532882	0.0663361	-0.803307	0.422796	0.759788	1	0.116365	0.079856	1.45719	0.146807	0.54369	1	0.159975	0.102495	1.56081	0.120842	0.520549	1	0.529663	4.25227	0.119297	0.975991	0.329069	0.606511	0.879796	0.37897	0.745708
	dihomolinolenate_20_3n3_or_3n6	FERMENTATION.PWY..mixed.acid.fermentation	-0.0591184	0.130398	-0.453369	0.650703	0.88229	1	-0.0386302	0.145081	-0.266267	0.790288	0.942505	1	-0.156951	0.176483	-0.889326	0.375084	0.761425	1	0	0.293296	0.863598	-0.879799	0.378968	0.651401	-0.879799	0.378968	0.745708
	X___25096	ARGININE.SYN4.PWY..L.ornithine.de.novo..biosynthesis	0.0211283	0.0364393	0.579822	0.562639	0.841544	1	-0.112047	0.0550331	-2.03599	0.0429447	0.339944	1	-0.0411285	0.0564601	-0.728453	0.467344	0.814477	1	0.522135	4.18528	0.123361	-0.909284	0.3632	0.637811	-0.87979	0.378973	0.745709
	X4_hydroxyphenylacetate	PWY.7198..pyrimidine.deoxyribonucleotides.de.novo.biosynthesis.IV	-0.100676	0.0733931	-1.37174	0.171442	0.529223	1	0.0982512	0.118922	0.826184	0.409579	0.773112	1	-0.171409	0.139008	-1.23309	0.219226	0.639943	1	0.260799	2.70562	0.258512	-1.17436	0.24025	0.516699	-0.879785	0.378976	0.745709
	N_N_dimethyl_5_aminovalerate	PWY66.409..superpathway.of.purine.nucleotide.salvage	0.216249	0.155549	1.39023	0.165781	0.521274	1	-0.313254	0.14231	-2.20122	0.0287895	0.288765	1	-0.399035	0.159511	-2.50162	0.0133495	0.218231	1	0.783569	9.24084	0.00984866	-1.94816	0.0513958	0.220571	-0.879758	0.37899	0.745715
	diacetylspermidine.	PWY.5941..glycogen.degradation.II..eukaryotic.	-0.0713979	0.0772967	-0.923687	0.357094	0.71285	1	0.141579	0.0788527	1.79548	0.0744291	0.42144	1	0.1773	0.117193	1.51289	0.132832	0.53922	1	0.596905	4.96161	0.083676	1.18498	0.236024	0.512095	0.879758	0.37899	0.745715
	beta_hydroxyisovalerate	PWY0.1297..superpathway.of.purine.deoxyribonucleosides.degradation	0.0562106	0.0570864	0.984659	0.3258	0.687906	1	-0.103485	0.040512	-2.55442	0.0113152	0.194407	1	-0.0520405	0.0496573	-1.04799	0.296129	0.706742	1	0.615806	5.20571	0.0740619	-1.84044	0.0657041	0.253777	-0.879755	0.378992	0.745715
	X2_hydroxypalmitate	P461.PWY..hexitol.fermentation.to.lactate..formate..ethanol.and.acetate	0.0604338	0.0921275	0.655981	0.512475	0.814339	1	-0.216309	0.0997777	-2.16791	0.0312384	0.299041	1	-0.0881344	0.127225	-0.692744	0.489399	0.825938	1	0.520875	4.17428	0.124042	-1.19824	0.230824	0.506141	-0.87976	0.378989	0.745715
	X___24295	UDPNAGSYN.PWY..UDP.N.acetyl.D.glucosamine.biosynthesis.I	0.320471	0.11069	2.89522	0.00414271	0.0826401	1	-0.0612839	0.103731	-0.590797	0.555247	0.852017	1	0.0547703	0.127015	0.431212	0.666848	0.90301	1	0.692846	6.51139	0.0385541	1.5511	0.120877	0.357306	0.87977	0.378984	0.745715
	oleoylcarnitine__C18	PWY.4981..L.proline.biosynthesis.II..from.arginine.	0.0157048	0.137883	0.113899	0.909414	0.97475	1	-0.0950813	0.13479	-0.705403	0.481289	0.814523	1	-0.147332	0.151632	-0.97164	0.332578	0.732771	1	0	0.68071	0.711518	-0.87974	0.379	0.651432	-0.87974	0.379	0.745726
	ribulose_xylulose	PWY.6122..5.aminoimidazole.ribonucleotide.biosynthesis.II	0.000242228	0.1621	0.0014943	0.998809	0.99978	1	0.0101388	0.128117	0.079137	0.936994	0.984373	1	0.541346	0.244303	2.21587	0.0279973	0.296402	1	0.512656	4.10388	0.128486	0.901381	0.367386	0.641494	0.879667	0.37904	0.745742
	ribulose_xylulose	PWY.6277..superpathway.of.5.aminoimidazole.ribonucleotide.biosynthesis	0.000242228	0.1621	0.0014943	0.998809	0.99978	1	0.0101388	0.128117	0.079137	0.936994	0.984373	1	0.541346	0.244303	2.21587	0.0279973	0.296402	1	0.512656	4.10388	0.128486	0.901381	0.367386	0.641494	0.879667	0.37904	0.745742
	X___25947	TRNA.CHARGING.PWY..tRNA.charging	-0.0348819	0.323219	-0.10792	0.91415	0.976108	1	0.0472497	0.289699	0.163099	0.870586	0.966577	1	1.04239	0.477129	2.1847	0.0302477	0.305656	1	0.489531	3.91796	0.141002	0.9451	0.344608	0.621113	0.879679	0.379033	0.745742
	X___17960	PWY.6471..peptidoglycan.biosynthesis.IV..Enterococcus.faecium.	-0.128791	0.139084	-0.925992	0.355392	0.711435	1	0.0412367	0.0899093	0.458647	0.646934	0.891726	1	-0.198938	0.130121	-1.52887	0.128155	0.532119	1	0.245316	2.65012	0.265788	-0.868995	0.38485	0.656529	-0.879686	0.379029	0.745742
	D_urobilin	GLUCONEO.PWY..gluconeogenesis.I	-0.203116	0.295137	-0.688209	0.491994	0.803078	1	-0.0215071	0.274528	-0.0783422	0.937625	0.984464	1	-0.251205	0.311304	-0.806944	0.4208	0.789083	1	0	0.357077	0.836492	-0.879688	0.379029	0.651458	-0.879688	0.379029	0.745742
	X___25706	HISTSYN.PWY..L.histidine.biosynthesis	-0.605804	0.170099	-3.56147	0.00044565	0.023025	1	0.140111	0.150856	0.928777	0.353995	0.737306	1	-0.168475	0.213621	-0.788663	0.431382	0.794968	1	0.814306	10.7704	0.00458386	-1.84344	0.0652654	0.252838	-0.879706	0.379019	0.745742
	indole	PWY.7197..pyrimidine.deoxyribonucleotide.phosphorylation	0.0129692	0.0789817	0.164204	0.86971	0.962374	1	0.0998469	0.0984479	1.01421	0.311572	0.707521	1	0.0487108	0.111085	0.4385	0.661571	0.901102	1	0	0.473987	0.788996	0.879705	0.379019	0.651448	0.879705	0.379019	0.745742
	X2_methylcitrate_homocitrate	PWY0.1415..superpathway.of.heme.biosynthesis.from.uroporphyrinogen.III	-0.152184	0.0967275	-1.57333	0.121708	0.45564	1	-0.0140942	0.0703422	-0.200366	0.841609	0.95864	1	0.0584476	0.150443	0.388503	0.700299	0.915487	1	0	1.8926	0.388175	-0.879686	0.37903	0.651458	-0.879686	0.37903	0.745742
	lactosyl_N_palmitoyl_sphingosine_d18_1_16_0	RHAMCAT.PWY..L.rhamnose.degradation.I	-0.0479336	0.139803	-0.342866	0.732003	0.914279	1	0.298962	0.15004	1.99255	0.0475195	0.353907	1	0.0425585	0.231267	0.184023	0.854211	0.964455	1	0.319611	2.93949	0.229984	1.08728	0.276914	0.555395	0.879676	0.379035	0.745742
	glycerophosphoserine.	PWY.7539..6.hydroxymethyl.dihydropterin.diphosphate.biosynthesis.III..Chlamydia.	-0.0231949	0.058492	-0.396548	0.692061	0.899408	1	0.271013	0.093308	2.9045	0.00404666	0.121558	1	0.0196689	0.111559	0.176309	0.860258	0.966161	1	0.723961	7.24535	0.0267111	1.17436	0.24025	0.516699	0.879695	0.379024	0.745742
	isovalerate__C5	PWY.5897..superpathway.of.menaquinol.11.biosynthesis	-0.119226	0.144362	-0.825883	0.411456	0.751615	1	-0.0782848	0.144269	-0.542633	0.588349	0.866949	1	-0.0176316	0.165639	-0.106446	0.915533	0.980194	1	0	0.214059	0.898499	-0.879662	0.379043	0.651465	-0.879662	0.379043	0.745742
	isovalerate__C5	PWY.5898..superpathway.of.menaquinol.12.biosynthesis	-0.119226	0.144362	-0.825883	0.411456	0.751615	1	-0.0782848	0.144269	-0.542633	0.588349	0.866949	1	-0.0176316	0.165639	-0.106446	0.915533	0.980194	1	0	0.214059	0.898499	-0.879662	0.379043	0.651465	-0.879662	0.379043	0.745742
	isovalerate__C5	PWY.5899..superpathway.of.menaquinol.13.biosynthesis	-0.119226	0.144362	-0.825883	0.411456	0.751615	1	-0.0782848	0.144269	-0.542633	0.588349	0.866949	1	-0.0176316	0.165639	-0.106446	0.915533	0.980194	1	0	0.214059	0.898499	-0.879662	0.379043	0.651465	-0.879662	0.379043	0.745742
	creatinine	PWY.724..superpathway.of.L.lysine..L.threonine.and.L.methionine.biosynthesis.II	-0.624709	0.53601	-1.16548	0.244996	0.614642	1	0.500566	0.471141	1.06246	0.289163	0.690351	1	-1.69715	0.631857	-2.68596	0.00793255	0.175651	1	0.751361	8.0438	0.0179189	-1.28754	0.197906	0.466587	-0.879651	0.379048	0.745743
	N_carbamoylputrescine	PWY.5265..peptidoglycan.biosynthesis.II..staphylococci.	-0.441967	0.159208	-2.77605	0.00679852	0.108058	1	0.15243	0.154563	0.986204	0.327382	0.719655	1	-0.138558	0.126679	-1.09377	0.278657	0.692333	1	0.721292	7.17596	0.0276542	-1.64299	0.100386	0.322769	-0.87965	0.379049	0.745743
	bilirubin	PWY.7046..4.coumarate.degradation..anaerobic.	0.07049	0.0818717	0.860981	0.390447	0.736803	1	-0.0268708	0.139807	-0.192199	0.84785	0.960168	1	0.128708	0.172825	0.744733	0.457865	0.809312	1	0	0.559128	0.756113	0.879619	0.379066	0.651488	0.879619	0.379066	0.745772
	dimethylarginine__ADMA_._SDMA	PWY.2941..L.lysine.biosynthesis.II	-0.0755594	0.0889832	-0.849142	0.396663	0.741309	1	0.265375	0.093965	2.82419	0.00516738	0.136857	1	0.0968259	0.116224	0.833101	0.405943	0.780056	1	0.712132	6.94763	0.0309985	1.56318	0.118011	0.352643	0.879606	0.379073	0.745776
	glucose	TRNA.CHARGING.PWY..tRNA.charging	-0.770817	0.245673	-3.13757	0.00191933	0.0534863	1	0.103174	0.182566	0.56513	0.572546	0.860066	1	-0.102927	0.300915	-0.342046	0.732729	0.926669	1	0.757621	8.25153	0.0161511	-1.42449	0.154304	0.408104	-0.879605	0.379073	0.745776
	X___25716	FASYN.INITIAL.PWY..superpathway.of.fatty.acid.biosynthesis.initiation..E..coli.	-0.00436373	0.0407741	-0.107022	0.914865	0.976355	1	-0.097933	0.0563215	-1.73882	0.0834462	0.440451	1	0.00863464	0.0621702	0.138887	0.889704	0.974018	1	0.1002	2.22272	0.329112	-0.911882	0.361831	0.63658	-0.879599	0.379077	0.745777
	palmitoyl_dihydrosphingomyelin_d18_0_16_0.	COLANSYN.PWY..colanic.acid.building.blocks.biosynthesis	0.16518	0.144838	1.14045	0.25525	0.624806	1	0.00260657	0.150119	0.0173634	0.986162	0.996879	1	0.0581841	0.185658	0.313394	0.754359	0.934293	1	0	0.625467	0.731445	0.879587	0.379083	0.651514	0.879587	0.379083	0.745784
	X___25521	PWY.5690..TCA.cycle.II..plants.and.fungi.	-0.0347047	0.0778601	-0.445732	0.656203	0.884516	1	0.0847468	0.0916784	0.924393	0.356304	0.738827	1	0.137075	0.103687	1.32201	0.187931	0.607892	1	0.0120574	2.02441	0.363417	0.881177	0.378222	0.65077	0.879579	0.379088	0.745786
	X3_hydroxystearate	PWY.5656..mannosylglycerate.biosynthesis.I	-0.298211	0.238071	-1.25262	0.220023	0.58836	1	-0.257112	0.192741	-1.33398	0.187709	0.593873	1	0.377201	0.356609	1.05775	0.302781	0.71207	1	0.29753	2.8471	0.240858	-1.2729	0.203054	0.473067	-0.879576	0.379089	0.745786
	stachydrine	PWY.6305..putrescine.biosynthesis.IV	0.492702	0.227755	2.1633	0.0315185	0.240675	1	-0.190798	0.154726	-1.23314	0.218816	0.627022	1	0.382916	0.21978	1.74227	0.0832275	0.454318	1	0.754369	8.14228	0.0170579	1.04581	0.295648	0.57427	0.879559	0.379098	0.745799
	X___24697	TRNA.CHARGING.PWY..tRNA.charging	-0.0527428	0.239793	-0.219951	0.826099	0.948183	1	-0.179663	0.251664	-0.7139	0.476025	0.811375	1	1.6767	0.437734	3.83042	0.000178385	0.0288981	1	0.862825	14.58	0.00068234	0.806333	0.420051	0.684833	0.879507	0.379126	0.745838
	X1_pentadecanoylglycerol_15_0	COBALSYN.PWY..adenosylcobalamin.salvage.from.cobinamide.I	0.130612	0.123023	1.06169	0.289458	0.657242	1	-0.155891	0.157659	-0.988783	0.323836	0.716912	1	-0.477546	0.130426	-3.66145	0.000332467	0.0397292	1	0.826173	11.5057	0.0031737	-2.00134	0.0453558	0.204905	-0.879514	0.379123	0.745838
	X1_stearoyl_GPG_18_0	PWY.5097..L.lysine.biosynthesis.VI	-0.0514702	0.194853	-0.264149	0.791894	0.936763	1	0.0184398	0.173889	0.106043	0.915642	0.978619	1	-0.376681	0.231564	-1.62668	0.105614	0.495526	1	0	1.95358	0.376518	-0.879513	0.379123	0.651558	-0.879513	0.379123	0.745838
	homocitrulline	PWY.7196..superpathway.of.pyrimidine.ribonucleosides.salvage	-0.0929512	0.115972	-0.801498	0.423653	0.760428	1	-0.0962592	0.108061	-0.890789	0.374025	0.750751	1	0.135156	0.204603	0.660574	0.509795	0.835958	1	0	1.09876	0.577307	-0.879488	0.379137	0.651558	-0.879488	0.379137	0.745838
	N_acetylcitrulline	PWY.4242..pantothenate.and.coenzyme.A.biosynthesis.III	0.0900909	0.147891	0.609173	0.542993	0.830798	1	0.16026	0.1493	1.07341	0.284231	0.686173	1	-0.126621	0.24112	-0.525135	0.600158	0.875956	1	0	1.02556	0.598828	0.879495	0.379133	0.651558	0.879495	0.379133	0.745838
	phenylalanylalanine	PWY.6609..adenine.and.adenosine.salvage.III	-0.243229	0.148109	-1.64223	0.101869	0.420602	1	-0.0211568	0.106036	-0.199525	0.842032	0.958758	1	0.064698	0.195958	0.330163	0.741674	0.930072	1	0.0256443	2.05264	0.358323	-0.890561	0.373165	0.646501	-0.879492	0.379134	0.745838
	thiamin__Vitamin_B1	PWY.5845..superpathway.of.menaquinol.9.biosynthesis	-0.192013	0.181424	-1.05837	0.295076	0.662322	1	-0.0470382	0.191201	-0.246015	0.806257	0.94734	1	-0.00930085	0.325561	-0.0285687	0.977351	0.994888	1	0	0.407977	0.815472	-0.879495	0.379133	0.651558	-0.879495	0.379133	0.745838
	N_palmitoyl_sphingadienine_d18_2_16_0.	PWY.5913..TCA.cycle.VI..obligate.autotrophs.	0.0729185	0.0535792	1.36095	0.174839	0.533747	1	0.00183749	0.0658744	0.0278938	0.977772	0.994703	1	-0.00954268	0.075522	-0.126356	0.899598	0.976374	1	0	1.09547	0.578257	0.87946	0.379152	0.651567	0.87946	0.379152	0.745859
	gamma_glutamylmethionine	TCA.GLYOX.BYPASS..superpathway.of.glyoxylate.bypass.and.TCA	-0.0306885	0.0896372	-0.342363	0.733432	0.914924	1	-0.124518	0.112197	-1.10982	0.26997	0.674675	1	0.010386	0.18664	0.055647	0.955969	0.989902	1	0	0.578558	0.748803	-0.879458	0.379153	0.651567	-0.879458	0.379153	0.745859
	pantoate	PWY.7237..myo...chiro..and.scillo.inositol.degradation	0.100633	0.165369	0.608539	0.543418	0.83104	1	0.144866	0.134601	1.07626	0.28305	0.685347	1	-0.0408353	0.159443	-0.256112	0.798181	0.94742	1	0	0.820824	0.663377	0.879451	0.379157	0.651567	0.879451	0.379157	0.745862
	X___24811	PWY.4242..pantothenate.and.coenzyme.A.biosynthesis.III	0.00409152	0.165251	0.0247595	0.980268	0.994734	1	-0.0357797	0.180594	-0.198123	0.843127	0.959045	1	0.567974	0.218077	2.60447	0.00999748	0.193993	1	0.633297	5.45401	0.0654151	1.17009	0.241963	0.518626	0.879368	0.379202	0.745881
	X___25432	FUCCAT.PWY..fucose.degradation	-0.0777027	0.118247	-0.657123	0.511745	0.813897	1	0.0652306	0.0985578	0.661852	0.508775	0.828558	1	0.35295	0.143967	2.4516	0.0152275	0.230834	1	0.62929	5.39505	0.0673721	1.21868	0.222967	0.496956	0.879364	0.379204	0.745881
	X___12680	PWY.6859..all.trans.farnesol.biosynthesis	-0.121332	0.0703061	-1.72577	0.0859804	0.389272	1	0.23671	0.0884358	2.67663	0.00801817	0.167057	1	0.272695	0.114086	2.39025	0.0179921	0.247709	1	0.858238	14.1082	0.000863867	1.32204	0.186156	0.451521	0.879372	0.379199	0.745881
	N_acetyl_isoputreanine	PWY.6387..UDP.N.acetylmuramoyl.pentapeptide.biosynthesis.I..meso.diaminopimelate.containing.	-0.30657	0.354381	-0.865086	0.387866	0.734855	1	0.132349	0.264243	0.500861	0.616956	0.879547	1	-0.731723	0.424127	-1.72525	0.0862587	0.460283	1	0.3772	3.2113	0.200759	-0.874302	0.381954	0.654057	-0.879382	0.379194	0.745881
	X___23782	PWY.7456..mannan.degradation	-0.0585409	0.0978448	-0.598304	0.550218	0.834888	1	0.0777464	0.0906731	0.857436	0.392172	0.762235	1	0.20207	0.12071	1.67402	0.0960098	0.478274	1	0.308092	2.89056	0.23568	1.00247	0.316116	0.59424	0.879411	0.379179	0.745881
	adenine	TRPSYN.PWY..L.tryptophan.biosynthesis	-0.547037	0.262259	-2.08586	0.038061	0.264484	1	-0.176251	0.161339	-1.09242	0.27581	0.679392	1	0.259913	0.293628	0.885177	0.377283	0.762668	1	0.524224	4.20366	0.122232	-1.45742	0.144999	0.394678	-0.879376	0.379197	0.745881
	X___23908	COMPLETE.ARO.PWY..superpathway.of.aromatic.amino.acid.biosynthesis	0.105942	0.204526	0.517991	0.604948	0.861895	1	0.196941	0.148055	1.33019	0.184797	0.590573	1	-0.181405	0.234995	-0.771955	0.441188	0.800083	1	0	1.86034	0.394487	0.879369	0.379201	0.651617	0.879369	0.379201	0.745881
	ceramide_d18_2_24_1__d18_1_24_2.	PWY0.1296..purine.ribonucleosides.degradation	0.431794	0.177592	2.43138	0.0157837	0.169615	1	0.0782252	0.148095	0.528208	0.597873	0.871376	1	-0.164428	0.243557	-0.675112	0.500501	0.831366	1	0.547297	4.41791	0.109815	1.49281	0.135487	0.38054	0.879409	0.37918	0.745881
	prolylglycine	PWY.7199..pyrimidine.deoxyribonucleosides.salvage	0.0254107	0.131383	0.19341	0.846803	0.955095	1	0.449346	0.158573	2.83369	0.00501958	0.134826	1	-0.0807523	0.201144	-0.401465	0.688571	0.911244	1	0.653409	5.77049	0.055841	1.56776	0.116936	0.350895	0.879389	0.37919	0.745881
	X___25854	PWY.6859..all.trans.farnesol.biosynthesis	-0.0677829	0.119683	-0.566353	0.571808	0.845902	1	0.300111	0.108994	2.75345	0.00640883	0.15076	1	0.0624365	0.156808	0.398172	0.691031	0.912201	1	0.624539	5.32678	0.0697114	1.65349	0.0982312	0.318859	0.879393	0.379188	0.745881
	xylose	PWY.622..starch.biosynthesis	0.0816138	0.0645551	1.26425	0.207634	0.573711	1	0.0329053	0.0716998	0.458932	0.64693	0.891726	1	-0.0257077	0.0767315	-0.335035	0.738058	0.928613	1	0	1.14784	0.563312	0.879407	0.37918	0.651596	0.879407	0.37918	0.745881
	X___15856	FOLSYN.PWY..superpathway.of.tetrahydrofolate.biosynthesis.and.salvage	-0.045186	0.0888731	-0.508432	0.611669	0.865105	1	-0.0523611	0.079283	-0.660434	0.509815	0.829092	1	-0.0321627	0.0998225	-0.322198	0.747832	0.931976	1	0	0.0251405	0.987508	-0.879402	0.379184	0.651596	-0.879402	0.379184	0.745881
	X___25010	PWY.6895..superpathway.of.thiamin.diphosphate.biosynthesis.II	-0.238778	0.0701391	-3.40435	0.000781293	0.0318192	1	0.0351115	0.0968355	0.362589	0.717277	0.918325	1	-0.00930435	0.0990127	-0.0939713	0.925257	0.982855	1	0.69927	6.65047	0.035964	-2.25376	0.0242115	0.142211	-0.879398	0.379185	0.745881
	pyrraline	PWY.4242..pantothenate.and.coenzyme.A.biosynthesis.III	0.339389	0.355105	0.955741	0.340177	0.699387	1	0.137162	0.273377	0.501732	0.616345	0.879272	1	0.0116309	0.407821	0.0285197	0.97728	0.994885	1	0	0.392682	0.821732	0.879378	0.379196	0.651613	0.879378	0.379196	0.745881
	leucine	PWY66.422..D.galactose.degradation.V..Leloir.pathway.	-0.00415642	0.0570721	-0.0728276	0.942005	0.984051	1	-0.0443467	0.0513059	-0.864359	0.388307	0.759698	1	-0.0359342	0.064397	-0.55801	0.577555	0.867165	1	0	0.290539	0.864789	-0.87935	0.379212	0.651631	-0.87935	0.379212	0.745891
	arachidoylcarnitine__C20.	HISTSYN.PWY..L.histidine.biosynthesis	0.0917881	0.232046	0.395559	0.692786	0.899698	1	-0.106322	0.170369	-0.62407	0.533211	0.840978	1	0.698038	0.224335	3.1116	0.00217538	0.0993267	1	0.758494	8.28138	0.0159119	1.3952	0.162956	0.42066	0.879288	0.379245	0.745905
	X___15854	PWY.5989..stearate.biosynthesis.II..bacteria.and.plants.	0.0791276	0.0784145	1.00909	0.313972	0.678257	1	-0.0740069	0.0888893	-0.832574	0.405976	0.770975	1	0.229216	0.103035	2.22464	0.0273987	0.293779	1	0.601441	5.01808	0.0813464	1.28156	0.199997	0.469157	0.879325	0.379225	0.745905
	X___25936	PWY.5667..CDP.diacylglycerol.biosynthesis.I	0.2652	0.159319	1.66458	0.0973183	0.411546	1	-0.111335	0.117496	-0.947564	0.344368	0.731309	1	0.303798	0.187091	1.6238	0.106229	0.49649	1	0.631932	5.43378	0.0660801	0.933623	0.350498	0.626389	0.879282	0.379248	0.745905
	glycylisoleucine	PWY.6507..4.deoxy.L.threo.hex.4.enopyranuronate.degradation	-0.0668461	0.0806235	-0.829114	0.407874	0.749114	1	0.085215	0.0688754	1.23723	0.217307	0.625613	1	0.121588	0.0819715	1.48329	0.139806	0.548847	1	0.359898	3.1245	0.209663	1.13747	0.255343	0.533136	0.879268	0.379256	0.745905
	X3_dehydrodeoxycholate	PWY.7357..thiamin.formation.from.pyrithiamine.and.oxythiamine..yeast.	0.130268	0.293579	0.443726	0.657646	0.885186	1	0.0376176	0.154467	0.243531	0.807815	0.947827	1	0.350896	0.29634	1.1841	0.237989	0.657835	1	0	0.885112	0.642392	0.879305	0.379236	0.651653	0.879305	0.379236	0.745905
	X___23753	PWY.6519..8.amino.7.oxononanoate.biosynthesis.I	0.0422036	0.0774502	0.544913	0.58636	0.85312	1	-0.113413	0.087867	-1.29074	0.198162	0.605399	1	-0.131901	0.115314	-1.14384	0.254329	0.672284	1	0.180282	2.43986	0.29525	-0.911826	0.36186	0.636621	-0.879289	0.379245	0.745905
	prolylglycine	PWY0.862...5Z..dodec.5.enoate.biosynthesis	-0.054777	0.0494077	-1.10867	0.268734	0.638027	1	0.2183	0.0741154	2.94541	0.00356882	0.114823	1	0.0794636	0.0769106	1.03319	0.302972	0.712224	1	0.794457	9.73034	0.00771053	1.11434	0.265134	0.543576	0.879298	0.37924	0.745905
	ceramide_d18_1_20_0__d16_1_22_0__d20_1_18_0.	PWY.5695..urate.biosynthesis.inosine.5.phosphate.degradation	-0.419821	0.209058	-2.00816	0.0457613	0.289321	1	-0.153549	0.16764	-0.915946	0.360671	0.741835	1	0.244727	0.275337	0.888829	0.375322	0.761628	1	0.460162	3.70481	0.156859	-1.39888	0.161849	0.419047	-0.879275	0.379252	0.745905
	X___14056	PPGPPMET.PWY..ppGpp.biosynthesis	0.0625026	0.0857105	0.729229	0.466591	0.787498	1	0.138946	0.110117	1.2618	0.208369	0.616856	1	-0.0851654	0.127393	-0.668526	0.50471	0.833377	1	0	1.79768	0.407043	0.879299	0.379239	0.651654	0.879299	0.379239	0.745905
	alpha_tocotrienol	PWY.6901..superpathway.of.glucose.and.xylose.degradation	0.0769043	0.0943507	0.81509	0.415846	0.754632	1	-0.00802195	0.156849	-0.0511444	0.959256	0.989943	1	0.118592	0.181756	0.652481	0.514957	0.838573	1	0	0.319603	0.852313	0.87927	0.379255	0.65167	0.87927	0.379255	0.745905
	phenylalanylglycine	P161.PWY..acetylene.degradation	-0.135533	0.0610817	-2.21888	0.0275755	0.225089	1	0.0320221	0.0556639	0.575276	0.565831	0.856749	1	-0.035278	0.0653942	-0.539467	0.590398	0.872235	1	0.514983	4.12357	0.127227	-1.19241	0.233102	0.508731	-0.879276	0.379252	0.745905
	X___23438	PWY.7315..dTDP.N.acetylthomosamine.biosynthesis	0.0204004	0.0219756	0.928322	0.354272	0.710409	1	0.00194214	0.0360574	0.0538624	0.957106	0.989413	1	0.0114924	0.0347452	0.330764	0.741386	0.929962	1	0	0.200878	0.90444	0.879324	0.379226	0.651644	0.879324	0.379226	0.745905
	X___18410	PWY.5845..superpathway.of.menaquinol.9.biosynthesis	-0.274825	0.358911	-0.765718	0.447517	0.775446	1	-0.135573	0.266114	-0.509453	0.61174	0.877501	1	-0.0986621	0.401328	-0.245839	0.807064	0.950383	1	0	0.133161	0.935587	-0.879285	0.379247	0.651663	-0.879285	0.379247	0.745905
	gamma_glutamyl_epsilon_lysine	UDPNAGSYN.PWY..UDP.N.acetyl.D.glucosamine.biosynthesis.I	-0.229126	0.105779	-2.16609	0.031302	0.239892	1	0.000603592	0.0933539	0.00646563	0.994847	0.999135	1	0.0232771	0.125076	0.186104	0.85258	0.963966	1	0.410215	3.39107	0.183501	-1.15566	0.247821	0.524814	-0.879268	0.379256	0.745905
	lignoceroylcarnitine__C24.	PWY.6125..superpathway.of.guanosine.nucleotides.de.novo.biosynthesis.II	0.0908525	0.0681733	1.33267	0.18392	0.545215	1	-0.0388435	0.0704386	-0.551452	0.581871	0.863974	1	0.0783602	0.0965405	0.811683	0.418089	0.787294	1	0	1.96586	0.374214	0.879251	0.379265	0.651683	0.879251	0.379265	0.745918
	palmitoylcarnitine__C16	PWY.6595..superpathway.of.guanosine.nucleotides.degradation..plants.	0.0849306	0.0990436	0.857507	0.392152	0.73818	1	0.014435	0.108299	0.133287	0.894133	0.973082	1	0.0679897	0.133167	0.510558	0.610606	0.880475	1	0	0.240702	0.886609	0.879234	0.379275	0.651692	0.879234	0.379275	0.745931
	X6_hydroxynicotinate	GLUCONEO.PWY..gluconeogenesis.I	-0.0884336	0.151623	-0.583248	0.560281	0.840206	1	-0.0843763	0.176972	-0.476776	0.633982	0.886638	1	-0.0959431	0.210722	-0.455307	0.649456	0.896322	1	0	0.00177964	0.999111	-0.879215	0.379285	0.651701	-0.879215	0.379285	0.745946
	glutaminylleucine	HEME.BIOSYNTHESIS.II..heme.biosynthesis.I..aerobic.	0.076942	0.0684741	1.12367	0.263624	0.632986	1	-0.0921623	0.0653322	-1.41067	0.160398	0.56173	1	-0.153993	0.0582561	-2.64338	0.00958731	0.19069	1	0.705721	6.79628	0.0334354	-1.85574	0.0634905	0.248937	-0.879195	0.379296	0.745952
	X___25936	PWY0.1319..CDP.diacylglycerol.biosynthesis.II	0.265235	0.159319	1.66481	0.0972727	0.411475	1	-0.111377	0.117495	-0.947933	0.34418	0.731183	1	0.303718	0.187022	1.62396	0.106194	0.496414	1	0.632052	5.43555	0.0660216	0.933742	0.350437	0.626323	0.879203	0.379291	0.745952
	N_formylanthranilic_acid	PWY.6123..inosine.5.phosphate.biosynthesis.I	-0.152769	0.181865	-0.840016	0.401746	0.745108	1	-0.0953675	0.151937	-0.627678	0.530848	0.839684	1	-0.000236594	0.197514	-0.00119786	0.999046	0.999764	1	0	0.326618	0.849329	-0.879199	0.379294	0.651708	-0.879199	0.379294	0.745952
	X___25853	PWY.5384..sucrose.degradation.IV..sucrose.phosphorylase.	0.0152256	0.038917	0.391231	0.695984	0.901138	1	0.00144596	0.0315059	0.045895	0.963435	0.991107	1	0.0885068	0.0566201	1.56317	0.119851	0.518989	1	0	1.8257	0.401379	0.879186	0.3793	0.651716	0.879186	0.3793	0.745955
	valeric_acid	METHANOGENESIS.PWY..methanogenesis.from.H2.and.CO2	-0.0138932	0.0514933	-0.269806	0.787956	0.935424	1	-0.0728316	0.103921	-0.700838	0.495758	0.822456	1	-0.0678889	0.0832133	-0.815842	0.42173	0.789679	1	0	0.456612	0.795881	-0.879178	0.379305	0.651719	-0.879178	0.379305	0.745959
	X___12096	HEMESYN2.PWY..heme.biosynthesis.II..anaerobic.	0.108578	0.133982	0.810392	0.418615	0.756471	1	-0.288423	0.114545	-2.518	0.0125864	0.203809	1	-0.113207	0.142674	-0.793466	0.428704	0.793566	1	0.605874	5.07452	0.0790829	-1.59753	0.110147	0.339491	-0.879166	0.379311	0.745962
	S_a_amino_omega_caprolactam	PWY.5989..stearate.biosynthesis.II..bacteria.and.plants.	0.00514313	0.039123	0.13146	0.895524	0.970295	1	-0.12615	0.0507884	-2.48383	0.0137342	0.211722	1	0.00259894	0.0589676	0.044074	0.964896	0.992001	1	0.572478	4.67812	0.0964181	-1.22902	0.219064	0.492407	-0.879166	0.379311	0.745962
	N_acetylalanine	DAPLYSINESYN.PWY..L.lysine.biosynthesis.I	0.161607	0.0804429	2.00897	0.0456748	0.289023	1	-0.0513264	0.0606459	-0.846328	0.398273	0.76611	1	0.110281	0.0955546	1.15412	0.250035	0.668568	1	0.606984	5.08885	0.078518	0.997673	0.318438	0.596446	0.879158	0.379316	0.745965
	tryptophan	PWY.7111..pyruvate.fermentation.to.isobutanol..engineered.	-0.0254555	0.0881008	-0.288937	0.772883	0.929856	1	0.0458012	0.083309	0.549775	0.583016	0.864523	1	0.203473	0.123626	1.64588	0.101594	0.488529	1	0.121649	2.27699	0.3203	0.904247	0.365865	0.640155	0.879142	0.379324	0.745971
	X___23600	PWY.6263..superpathway.of.menaquinol.8.biosynthesis.II	0.165584	0.183209	0.903803	0.369437	0.722064	1	0.51608	0.166343	3.10251	0.00305025	0.106362	1	-0.173046	0.18806	-0.920165	0.362088	0.75319	1	0.736169	7.5806	0.0225888	1.92575	0.0541356	0.227104	0.879143	0.379324	0.745971
	trizma_acetate	KETOGLUCONMET.PWY..ketogluconate.metabolism	-0.00850226	0.0931501	-0.0912749	0.927578	0.9801	1	-0.0645643	0.0691351	-0.933886	0.352706	0.736668	1	-0.033723	0.0913001	-0.369364	0.713448	0.91983	1	0	0.244023	0.885138	-0.879137	0.379327	0.651741	-0.879137	0.379327	0.745971
	linolenoyl_linolenoyl_glycerol_18_3_18_3__2_.	GLUDEG.I.PWY..GABA.shunt	-0.0257511	0.180937	-0.142321	0.886971	0.967719	1	0.0105395	0.159565	0.0660518	0.947408	0.986889	1	0.430445	0.201726	2.13381	0.0345642	0.322761	1	0.424377	3.47449	0.176004	1.05038	0.293545	0.572137	0.879129	0.379331	0.745972
	putrescine	GOLPDLCAT.PWY..superpathway.of.glycerol.degradation.to.1.3.propanediol	-0.0299008	0.134593	-0.222157	0.824385	0.947687	1	0.199761	0.150854	1.32421	0.186809	0.592879	1	0.11861	0.217048	0.54647	0.585455	0.870526	1	0	1.32864	0.514622	0.879125	0.379333	0.651741	0.879125	0.379333	0.745972
	LAHSA_18_2_OH_18_0.	P105.PWY..TCA.cycle.IV..2.oxoglutarate.decarboxylase.	0.0379311	0.231202	0.16406	0.87049	0.962671	1	0.488677	0.166288	2.93874	0.0042419	0.124544	1	-0.16379	0.311671	-0.525521	0.60296	0.877146	1	0.570966	4.66163	0.0972165	2.06825	0.0386163	0.186891	0.879122	0.379335	0.745972
	eicosapentaenoate_EPA__20_5n3	PWY.7221..guanosine.ribonucleotides.de.novo.biosynthesis	-0.259696	0.230138	-1.12844	0.260277	0.629772	1	0.180361	0.271078	0.665347	0.506507	0.827541	1	-0.466302	0.346139	-1.34715	0.179684	0.598844	1	0.214548	2.5463	0.279948	-0.992252	0.321075	0.598876	-0.879105	0.379344	0.745984
	guanine	P461.PWY..hexitol.fermentation.to.lactate..formate..ethanol.and.acetate	0.00118114	0.0767505	0.0153893	0.987735	0.996793	1	0.00119264	0.0873061	0.0136604	0.989113	0.997619	1	-0.269928	0.118455	-2.27873	0.0239054	0.278062	1	0.527788	4.23539	0.120309	-0.978596	0.32778	0.605268	-0.879089	0.379353	0.745996
	X___24608	PWY.5747..2.methylcitrate.cycle.II	-0.0639215	0.0446443	-1.4318	0.161331	0.515193	1	-0.019362	0.0581202	-0.333137	0.740041	0.926845	1	0.156917	0.145762	1.07653	0.294506	0.705342	1	0.101031	2.22477	0.328774	-1.0465	0.29533	0.573977	-0.87908	0.379358	0.746001
	X___12680	PWY.6113..superpathway.of.mycolate.biosynthesis	-0.081103	0.0882415	-0.919102	0.359214	0.714451	1	-0.0756683	0.154578	-0.489515	0.625217	0.883002	1	0.0614268	0.21107	0.291025	0.771702	0.939477	1	0	0.396299	0.820247	-0.879073	0.379361	0.651767	-0.879073	0.379361	0.746002
	N_acetylaspartate_NAA	PWY.7254..TCA.cycle.VII..acetate.producers.	0.119712	0.10757	1.11288	0.270691	0.639881	1	0.0451025	0.105908	0.425865	0.67119	0.901666	1	-0.0251097	0.143865	-0.174537	0.862449	0.96683	1	0	0.677558	0.71264	0.879069	0.379364	0.651767	0.879069	0.379364	0.746002
	heptenedioate_C7_1_DC.	PWY.6612..superpathway.of.tetrahydrofolate.biosynthesis	0.0538761	0.0428463	1.25743	0.209956	0.576536	1	-0.0719302	0.0451361	-1.59363	0.112764	0.493327	1	-0.122405	0.0421136	-2.90655	0.00431329	0.133969	1	0.779106	9.0541	0.0108125	-1.87476	0.0608254	0.242675	-0.879054	0.379372	0.746013
	X___17919	PWY.5384..sucrose.degradation.IV..sucrose.phosphorylase.	-0.107555	0.0462436	-2.32585	0.020886	0.195517	1	-0.0373717	0.0345984	-1.08016	0.281245	0.683976	1	0.0535656	0.05655	0.947225	0.344853	0.741096	1	0.58995	4.87746	0.0872717	-1.61124	0.107129	0.334333	-0.879049	0.379374	0.746013
	N_acetylglutamate	PWY.6151..S.adenosyl.L.methionine.cycle.I	-0.119863	0.175575	-0.68269	0.49547	0.804981	1	0.00978628	0.178361	0.0548678	0.956292	0.989247	1	1.00305	0.275878	3.63586	0.000364675	0.0416772	1	0.8399	12.4922	0.00193798	1.09376	0.274059	0.552559	0.878997	0.379403	0.746026
	valylglutamine	PWY.5198..factor.420.biosynthesis	-0.0338216	0.0970195	-0.348606	0.728268	0.912821	1	0.102178	0.307904	0.33185	0.7476	0.929509	1	0.386415	0.171247	2.25648	0.0338488	0.320262	1	0.562367	4.57004	0.101772	0.867938	0.385428	0.65701	0.878996	0.379403	0.746026
	X7_ketodeoxycholate	PWY4LZ.257..superpathway.of.fermentation..Chlamydomonas.reinhardtii.	-0.20957	0.10217	-2.05119	0.0415083	0.275831	1	0.683742	0.162224	4.21479	3.98938e-05	0.00977106	1	0.223314	0.12469	1.79095	0.0754163	0.438231	1	0.913442	23.1058	9.60827e-06	1.43999	0.149869	0.401656	0.879024	0.379389	0.746026
	isovalerate__C5	PWY.5103..L.isoleucine.biosynthesis.III	0.381151	0.236142	1.61408	0.107842	0.431376	1	0.267201	0.220753	1.21041	0.227387	0.635807	1	-0.290227	0.302358	-0.959877	0.338449	0.736918	1	0.393752	3.29898	0.192148	1.30104	0.193244	0.46063	0.878994	0.379404	0.746026
	N_butyryl_leucine	PWY.6897..thiamin.salvage.II	0.0347848	0.146531	0.237388	0.812561	0.943537	1	-0.342204	0.238831	-1.43283	0.153289	0.552155	1	-0.236559	0.270199	-0.875498	0.38251	0.765724	1	0.0608734	2.12964	0.34479	-0.863831	0.387681	0.658724	-0.878995	0.379404	0.746026
	X___25785	ARGSYN.PWY..L.arginine.biosynthesis.I..via.L.ornithine.	-0.0884033	0.235165	-0.37592	0.707312	0.905014	1	-0.0810366	0.200888	-0.403392	0.687041	0.907682	1	-0.15151	0.206578	-0.733427	0.464285	0.812646	1	0	0.0693213	0.965933	-0.878996	0.379403	0.651796	-0.878996	0.379403	0.746026
	X___25957	PWY.6113..superpathway.of.mycolate.biosynthesis	-0.218425	0.132533	-1.64807	0.100999	0.418785	1	-0.0217312	0.12994	-0.16724	0.867414	0.965723	1	0.0893796	0.185399	0.482092	0.630911	0.888673	1	0.0587839	2.12491	0.345606	-0.922832	0.356095	0.631404	-0.879005	0.379399	0.746026
	X___24474	PWY.6531..mannitol.cycle	0.00434332	0.0512535	0.0847418	0.932611	0.981559	1	0.128512	0.087732	1.46483	0.144871	0.541212	1	0.037686	0.111921	0.336721	0.737019	0.928247	1	0	1.49364	0.473871	0.878999	0.379402	0.651796	0.878999	0.379402	0.746026
	cholate	PWY.7187..pyrimidine.deoxyribonucleotides.de.novo.biosynthesis.II	-0.881047	0.231194	-3.81086	0.000176548	0.0133438	1	0.203038	0.391927	0.518051	0.604932	0.874543	1	-0.101166	0.393068	-0.257374	0.797194	0.947182	1	0.712797	6.96372	0.0307502	-2.80955	0.00496106	0.0544967	-0.878993	0.379405	0.746026
	X2_hydroxyphenylacetate	PYRIDOXSYN.PWY..pyridoxal.5.phosphate.biosynthesis.I	-0.0278591	0.0263339	-1.05792	0.291292	0.658959	1	0.029515	0.0448682	0.657815	0.511348	0.829906	1	-0.0343118	0.0434759	-0.789215	0.43114	0.794807	1	0	1.40216	0.496048	-0.878979	0.379413	0.651801	-0.878979	0.379413	0.746036
	X___24829	GLYOXYLATE.BYPASS..glyoxylate.cycle	0.0370426	0.0641805	0.577163	0.565535	0.843057	1	-0.0631246	0.0630916	-1.00052	0.319379	0.713464	1	-0.145974	0.0925195	-1.57777	0.121326	0.521517	1	0.307213	2.88689	0.236113	-0.967799	0.333145	0.610357	-0.878948	0.37943	0.746053
	X___11381	PWY.6549..L.glutamine.biosynthesis.III	0.00377323	0.0954491	0.0395313	0.9685	0.991486	1	0.0251743	0.0629439	0.399949	0.689586	0.90857	1	0.104306	0.0912185	1.14348	0.254449	0.672404	1	0	0.696508	0.705919	0.878948	0.37943	0.65181	0.878948	0.37943	0.746053
	pheophorbide_A	PWY4FS.8..phosphatidylglycerol.biosynthesis.II..non.plastidic.	0.00954089	0.124149	0.0768506	0.938807	0.983233	1	0.108406	0.144267	0.751425	0.453182	0.798656	1	0.0995219	0.133214	0.747083	0.456027	0.808488	1	0	0.356129	0.836888	0.878948	0.37943	0.65181	0.878948	0.37943	0.746053
	tyrosol	FUC.RHAMCAT.PWY..superpathway.of.fucose.and.rhamnose.degradation	-0.0288765	0.0603681	-0.47834	0.632961	0.874482	1	-0.00793196	0.0577503	-0.137349	0.890889	0.972076	1	-0.0820817	0.0776645	-1.05688	0.292223	0.703679	1	0	0.592124	0.743741	-0.878942	0.379433	0.651812	-0.878942	0.379433	0.746054
	X___23753	PWY.6588..pyruvate.fermentation.to.acetone	-0.00514955	0.0791335	-0.0650742	0.948176	0.985847	1	-0.0727925	0.0728012	-0.99988	0.31866	0.712963	1	-0.0384671	0.0946422	-0.406447	0.684986	0.910135	1	0	0.396668	0.820096	-0.878935	0.379437	0.651814	-0.878935	0.379437	0.746056
	tyrosol	PWY.7323..superpathway.of.GDP.mannose.derived.O.antigen.building.blocks.biosynthesis	0.0157498	0.0538998	0.292204	0.770386	0.928915	1	0.0012057	0.0666146	0.0180996	0.985576	0.996724	1	-0.249336	0.0833226	-2.99242	0.00317262	0.117637	1	0.742283	7.76045	0.0206461	-1.1313	0.257929	0.536056	-0.878917	0.379446	0.746062
	methylsuccinate	PWY.6737..starch.degradation.V	-0.132452	0.33953	-0.390104	0.69681	0.901537	1	0.0511392	0.267887	0.190899	0.848776	0.960394	1	0.683529	0.289316	2.36257	0.0192535	0.254832	1	0.505113	4.04132	0.132568	1.31492	0.188536	0.454665	0.878921	0.379444	0.746062
	N_acetylmethionine_sulfoxide	FASYN.ELONG.PWY..fatty.acid.elongation....saturated	0.0320576	0.0363309	0.882377	0.378498	0.728635	1	0.00636195	0.0739475	0.0860334	0.931517	0.982877	1	0.022557	0.0766096	0.29444	0.768781	0.938564	1	0	0.100193	0.951137	0.878915	0.379447	0.651829	0.878915	0.379447	0.746062
	X___25490	PWY.5083..NAD.NADH.phosphorylation.and.dephosphorylation	-0.00765508	0.0565572	-0.135351	0.892552	0.969502	1	-0.00432493	0.0582117	-0.0742965	0.940861	0.985248	1	-0.14807	0.0842406	-1.75771	0.0820188	0.452114	1	0.13394	2.30931	0.315166	-0.896693	0.369883	0.643497	-0.878884	0.379464	0.746065
	mannose	NAD.BIOSYNTHESIS.II..NAD.salvage.pathway.II	-0.160651	0.0409332	-3.92471	0.000122578	0.0106249	1	0.0531106	0.0427546	1.24222	0.215719	0.623976	1	-0.0683255	0.0531557	-1.28538	0.200751	0.621396	1	0.846966	13.069	0.00145248	-2.35153	0.0186964	0.121869	-0.878904	0.379453	0.746065
	fumarate	REDCITCYC..TCA.cycle.VIII..helicobacter.	0.00283595	0.161152	0.0175979	0.986013	0.996224	1	-0.0837306	0.170956	-0.489778	0.62576	0.883284	1	-0.268424	0.215565	-1.24521	0.221825	0.642605	1	0	1.01827	0.601016	-0.878899	0.379456	0.651831	-0.878899	0.379456	0.746065
	N1_._N8_acetylspermidine	GLYOXYLATE.BYPASS..glyoxylate.cycle	-0.123918	0.131746	-0.940581	0.3499	0.70709	1	-0.0799587	0.0951775	-0.840101	0.402779	0.768768	1	0.0888802	0.162687	0.546328	0.587425	0.871213	1	0	1.1165	0.572211	-0.878886	0.379463	0.65184	-0.878886	0.379463	0.746065
	X___12096	PWY.5971..palmitate.biosynthesis.II..bacteria.and.plants.	0.354739	0.158496	2.23815	0.0263781	0.219834	1	-0.108017	0.185793	-0.581387	0.561864	0.854972	1	0.118113	0.274899	0.429659	0.668459	0.903652	1	0.445969	3.60991	0.164482	1.38638	0.165632	0.424435	0.878892	0.37946	0.746065
	LAHSA_18_2_OH_18_0.	PYRIDNUCSYN.PWY..NAD.biosynthesis.I..from.aspartate.	-0.65301	0.361388	-1.80695	0.0720382	0.35832	1	-0.0164577	0.24101	-0.0682864	0.945618	0.98646	1	-0.00523986	0.330596	-0.0158497	0.987372	0.997349	1	0.1785	2.43457	0.296033	-0.914009	0.360712	0.635619	-0.878882	0.379465	0.746065
	X___25706	PWY.6470..peptidoglycan.biosynthesis.V...beta..lactam.resistance.	-0.140833	0.068272	-2.06282	0.0402192	0.271636	1	-0.0132536	0.0693909	-0.191	0.848706	0.960393	1	0.0392954	0.0884171	0.444432	0.657302	0.899393	1	0.348571	3.07017	0.215437	-1.19125	0.233557	0.509258	-0.87886	0.379477	0.746079
	X3_methyladipate	DAPLYSINESYN.PWY..L.lysine.biosynthesis.I	0.275988	0.204497	1.34959	0.178435	0.538094	1	-0.00191738	0.156754	-0.0122318	0.990252	0.997957	1	0.08536	0.249276	0.342431	0.73244	0.92653	1	0	1.1664	0.558108	0.878862	0.379476	0.651851	0.878862	0.379476	0.746079
	X___25043	PPGPPMET.PWY..ppGpp.biosynthesis	0.104167	0.0747752	1.39307	0.16492	0.520167	1	-0.083042	0.0731737	-1.13486	0.25768	0.663922	1	0.223265	0.0845351	2.6411	0.00903875	0.186671	1	0.74581	7.86815	0.0195638	1.52833	0.12643	0.366003	0.878822	0.379498	0.746079
	adenine	ALLANTOINDEG.PWY..superpathway.of.allantoin.degradation.in.yeast	-0.331471	0.21412	-1.54806	0.127672	0.46507	1	0.162609	0.22681	0.716938	0.477037	0.811978	1	-0.234692	0.249386	-0.941079	0.352768	0.746522	1	0.265596	2.7233	0.256238	-1.03578	0.300306	0.579017	-0.878818	0.3795	0.746079
	mannose	PWY.7616..methanol.oxidation.to.carbon.dioxide	-0.329904	0.123054	-2.68096	0.00926287	0.128085	1	0.0738958	0.129625	0.570073	0.572737	0.860135	1	-0.144415	0.301769	-0.478563	0.640198	0.892792	1	0.608193	5.10456	0.0779038	-1.62389	0.1044	0.329556	-0.878815	0.379501	0.746079
	X4_methyl_2_oxopentanoate	PWY.5265..peptidoglycan.biosynthesis.II..staphylococci.	0.0143594	0.0899287	0.159675	0.873525	0.963531	1	0.2342	0.0950494	2.46399	0.0161639	0.227582	1	-0.0294992	0.0898603	-0.328278	0.743904	0.930778	1	0.564294	4.59025	0.100749	1.27053	0.203897	0.474125	0.878836	0.37949	0.746079
	X2_deoxyadenosine	P42.PWY..incomplete.reductive.TCA.cycle	0.00485254	0.0893763	0.0542934	0.956758	0.98843	1	0.10855	0.0932206	1.16444	0.24583	0.653115	1	0.0336573	0.117118	0.28738	0.774269	0.940282	1	0	0.669086	0.715665	0.878848	0.379484	0.651851	0.878848	0.379484	0.746079
	leucylglycine	PWY.5897..superpathway.of.menaquinol.11.biosynthesis	0.124135	0.137101	0.905422	0.368104	0.721103	1	0.0481249	0.124848	0.385469	0.700545	0.912735	1	0.0330346	0.168918	0.195566	0.845516	0.961778	1	0	0.234282	0.88946	0.878828	0.379494	0.651851	0.878828	0.379494	0.746079
	leucylglycine	PWY.5898..superpathway.of.menaquinol.12.biosynthesis	0.124135	0.137101	0.905422	0.368104	0.721103	1	0.0481249	0.124848	0.385469	0.700545	0.912735	1	0.0330346	0.168918	0.195566	0.845516	0.961778	1	0	0.234282	0.88946	0.878828	0.379494	0.651851	0.878828	0.379494	0.746079
	leucylglycine	PWY.5899..superpathway.of.menaquinol.13.biosynthesis	0.124135	0.137101	0.905422	0.368104	0.721103	1	0.0481249	0.124848	0.385469	0.700545	0.912735	1	0.0330346	0.168918	0.195566	0.845516	0.961778	1	0	0.234282	0.88946	0.878828	0.379494	0.651851	0.878828	0.379494	0.746079
	X3_7_dimethylurate	PWY.6151..S.adenosyl.L.methionine.cycle.I	0.309386	0.352151	0.87856	0.38053	0.730124	1	0.119029	0.208918	0.56974	0.56942	0.858525	1	0.0285328	0.374223	0.0762455	0.939311	0.986006	1	0	0.329952	0.847914	0.878825	0.379496	0.651851	0.878825	0.379496	0.746079
	X___12100	PWY.5989..stearate.biosynthesis.II..bacteria.and.plants.	-0.0458535	0.0542723	-0.844877	0.399042	0.743167	1	0.108288	0.0638861	1.69502	0.0914668	0.45612	1	0.120462	0.0854038	1.4105	0.160188	0.575637	1	0.558493	4.52994	0.103833	1.02298	0.306318	0.584524	0.878805	0.379507	0.746085
	hexadecadienoate_16_2n6	PWY.6595..superpathway.of.guanosine.nucleotides.degradation..plants.	-0.0699949	0.057591	-1.21538	0.225599	0.594607	1	-0.0275433	0.0520149	-0.529527	0.597169	0.871052	1	0.0329296	0.0757791	0.434547	0.664678	0.902087	1	0	1.17409	0.555967	-0.878799	0.37951	0.651861	-0.878799	0.37951	0.746086
	X___24410	PWY.6318..L.phenylalanine.degradation.IV..mammalian..via.side.chain.	0.0677932	0.369076	0.183684	0.856435	0.958242	1	0.297043	0.225005	1.32016	0.191411	0.598135	1	-0.0906747	0.306388	-0.295947	0.769125	0.938648	1	0	1.0919	0.57929	0.87878	0.379521	0.651862	0.87878	0.379521	0.746102
	X2_4_6_trihydroxybenzoate	PWY.3841..folate.transformations.II	-0.29039	0.24574	-1.1817	0.23851	0.607829	1	-0.0292847	0.203708	-0.143758	0.885819	0.970741	1	-0.0717915	0.287699	-0.249537	0.80324	0.949057	1	0	0.707106	0.702189	-0.878772	0.379525	0.651862	-0.878772	0.379525	0.746105
	N_acetylarginine	PWY.6386..UDP.N.acetylmuramoyl.pentapeptide.biosynthesis.II..lysine.containing.	-0.113275	0.163487	-0.692869	0.48907	0.80129	1	0.136639	0.180752	0.755943	0.45047	0.797009	1	0.611708	0.261632	2.33805	0.0205219	0.261713	1	0.640518	5.56356	0.0619281	0.976942	0.328598	0.60605	0.878731	0.379547	0.746113
	alpha_ketoglutarate	PWY.4242..pantothenate.and.coenzyme.A.biosynthesis.III	0.339396	0.235039	1.444	0.150061	0.5	1	0.220531	0.212015	1.04017	0.299373	0.69834	1	-0.221564	0.267845	-0.827207	0.409253	0.781975	1	0.254787	2.6838	0.261349	1.08053	0.279905	0.558544	0.878748	0.379538	0.746113
	N_acetyltaurine	PWY.622..starch.biosynthesis	-0.0145143	0.131967	-0.109984	0.912534	0.975709	1	0.166809	0.153709	1.08522	0.279518	0.682613	1	0.112159	0.167492	0.669638	0.504098	0.833144	1	0	0.866038	0.648548	0.87874	0.379542	0.651862	0.87874	0.379542	0.746113
	X6_hydroxynicotinate	PWY0.1061..superpathway.of.L.alanine.biosynthesis	0.0919837	0.0584935	1.57254	0.117176	0.448039	1	0.0116128	0.0534031	0.217456	0.828057	0.954325	1	-0.0482963	0.0879895	-0.548887	0.583795	0.869693	1	0.014835	2.03012	0.362381	0.889573	0.373695	0.646928	0.87873	0.379548	0.746113
	X___23173	ARG.POLYAMINE.SYN..superpathway.of.arginine.and.polyamine.biosynthesis	-0.0637363	0.044446	-1.43402	0.152932	0.503748	1	0.0421424	0.0932829	0.45177	0.651897	0.893671	1	0.0300094	0.0921451	0.325675	0.745095	0.931104	1	0	1.59437	0.450596	-0.878746	0.379539	0.651862	-0.878746	0.379539	0.746113
	X3_hydroxysebacate	CALVIN.PWY..Calvin.Benson.Bassham.cycle	-0.148118	0.254923	-0.581032	0.561771	0.841196	1	0.259204	0.169494	1.52928	0.1276	0.516416	1	0.0235231	0.257977	0.091183	0.927452	0.983416	1	0	1.91241	0.384349	0.878748	0.379538	0.651862	0.878748	0.379538	0.746113
	margarate_17_0	PWY66.389..phytol.degradation	0.0307216	0.0859734	0.357339	0.721842	0.910449	1	0.0572399	0.0617506	0.926953	0.356077	0.738717	1	-0.00303071	0.121211	-0.0250036	0.980139	0.995614	1	0	0.215378	0.897907	0.878738	0.379543	0.651862	0.878738	0.379543	0.746113
	X2_hydroxystearate	TRNA.CHARGING.PWY..tRNA.charging	0.100751	0.255495	0.394338	0.693686	0.900089	1	-0.193315	0.236276	-0.818175	0.414119	0.775915	1	1.21356	0.357306	3.39642	0.000846009	0.0631173	1	0.817503	10.9591	0.00417125	1.18384	0.236477	0.512551	0.878709	0.379559	0.746119
	N_palmitoyl_sphingadienine_d18_2_16_0.	P124.PWY..Bifidobacterium.shunt	0.0100473	0.0455964	0.220353	0.825799	0.94813	1	-0.0784799	0.057476	-1.36544	0.173839	0.578473	1	-0.0461659	0.0742479	-0.621781	0.534965	0.848365	1	0	1.52744	0.46593	-0.878718	0.379554	0.651877	-0.878718	0.379554	0.746119
	X2_hydroxyadipate	SO4ASSIM.PWY..sulfate.reduction.I..assimilatory.	-0.0229744	0.0571929	-0.4017	0.688354	0.897855	1	0.100684	0.054415	1.8503	0.0659096	0.402156	1	0.0146895	0.0588922	0.249431	0.803396	0.949106	1	0.231194	2.60144	0.272336	1.02262	0.306488	0.584685	0.878712	0.379558	0.746119
	saccharopine	P4.PWY..superpathway.of.L.lysine..L.threonine.and.L.methionine.biosynthesis.I	0.148396	0.0872326	1.70115	0.0902255	0.397917	1	0.105688	0.0765598	1.38047	0.168843	0.572286	1	-0.122881	0.116989	-1.05037	0.29505	0.705888	1	0.463683	3.72913	0.154963	1.47437	0.140383	0.387953	0.878701	0.379563	0.746123
	mevalonate	ANAEROFRUCAT.PWY..homolactic.fermentation	0.00254095	0.197099	0.0128917	0.989725	0.997311	1	0.0498452	0.212831	0.234201	0.815041	0.950166	1	-0.753539	0.262752	-2.86787	0.00464361	0.138131	1	0.703889	6.75422	0.0341459	-1.23511	0.21679	0.489755	-0.87869	0.379569	0.746129
	X1_pentadecanoylglycerol_15_0	RUMP.PWY..formaldehyde.oxidation.I	-0.0510606	0.0493618	-1.03441	0.30211	0.668567	1	-0.0660064	0.0875735	-0.753725	0.452204	0.797983	1	0.0200662	0.0638329	0.314355	0.75376	0.934032	1	0	0.964856	0.617283	-0.878679	0.379575	0.651897	-0.878679	0.379575	0.746136
	X4_guanidinobutanoate	HEMESYN2.PWY..heme.biosynthesis.II..anaerobic.	-0.054125	0.0593867	-0.911399	0.363111	0.717386	1	0.00474357	0.0581292	0.0816038	0.935043	0.983869	1	-0.0466975	0.0645384	-0.723562	0.470412	0.816146	1	0	0.588812	0.744974	-0.878657	0.379587	0.651906	-0.878657	0.379587	0.746154
	N_2_hydroxypalmitoyl_sphingosine_d18_1_16_02OH	PWY.6737..starch.degradation.V	-0.00381012	0.202569	-0.018809	0.985009	0.995982	1	0.0724377	0.183813	0.394083	0.693891	0.910164	1	0.311902	0.24122	1.29302	0.197718	0.618114	1	0	1.05557	0.589911	0.87863	0.379602	0.651911	0.87863	0.379602	0.746162
	X___25007	PWY.6612..superpathway.of.tetrahydrofolate.biosynthesis	0.0286372	0.0511817	0.559519	0.576387	0.848166	1	-0.0910863	0.0540937	-1.68386	0.0939321	0.460491	1	-0.0325278	0.0507163	-0.641368	0.52244	0.842065	1	0.227809	2.59003	0.273893	-0.98477	0.324737	0.602293	-0.87863	0.379602	0.746162
	nonadecanoate_19_0	PWY0.1479..tRNA.processing	0.0468306	0.0842683	0.555732	0.578923	0.849513	1	0.109232	0.0807735	1.35232	0.177694	0.582726	1	-0.0531479	0.0963551	-0.551583	0.581962	0.868842	1	0	1.66984	0.43391	0.878644	0.379594	0.651908	0.878644	0.379594	0.746162
	X___24456	PWY.6892..thiazole.biosynthesis.I..E..coli.	0.175398	0.0923764	1.89873	0.0588149	0.3259	1	-0.0197267	0.0606479	-0.325266	0.745281	0.928643	1	0.0517014	0.113929	0.453804	0.650535	0.896726	1	0.360639	3.12812	0.209284	0.888133	0.374469	0.647585	0.878638	0.379597	0.746162
	X___25950	PWY.5177..glutaryl.CoA.degradation	0.459343	0.138446	3.31785	0.00104985	0.0375823	1	0.0603259	0.103947	0.58035	0.562264	0.855109	1	-0.1181	0.166427	-0.709621	0.478894	0.820347	1	0.759415	8.31308	0.0156616	1.88026	0.0600721	0.241077	0.878616	0.37961	0.746172
	lactosyl_N_palmitoyl_sphingosine_d18_1_16_0	GLYOXYLATE.BYPASS..glyoxylate.cycle	0.0684872	0.103555	0.661363	0.51038	0.813134	1	0.121981	0.121575	1.00334	0.318025	0.71252	1	-0.0930299	0.190101	-0.489371	0.626856	0.887007	1	0	0.911659	0.633922	0.878589	0.379624	0.651941	0.878589	0.379624	0.746196
	X5_6_dihydrouridine	PWY.7664..oleate.biosynthesis.IV..anaerobic.	-0.0503419	0.0605179	-0.831852	0.406359	0.748074	1	-0.0864383	0.0788687	-1.09598	0.274276	0.678286	1	0.0509356	0.0869455	0.585834	0.558764	0.858893	1	0	1.46444	0.480841	-0.878582	0.379628	0.651941	-0.878582	0.379628	0.746198
	N_acetylglutamine	PWY0.166..superpathway.of.pyrimidine.deoxyribonucleotides.de.novo.biosynthesis..E..coli.	0.0352946	0.0614385	0.57447	0.566195	0.84331	1	-0.196863	0.0861382	-2.28543	0.0232189	0.264293	1	-0.0568738	0.0986577	-0.576477	0.565042	0.861682	1	0.585954	4.83038	0.0893503	-1.02721	0.304322	0.582685	-0.878571	0.379634	0.746204
	leucine	FERMENTATION.PWY..mixed.acid.fermentation	-0.0218889	0.0257662	-0.849523	0.396459	0.741189	1	-0.00161791	0.0287915	-0.056194	0.955239	0.988942	1	-0.0193002	0.0325706	-0.592566	0.554259	0.857094	1	0	0.304144	0.858926	-0.878542	0.37965	0.651961	-0.878542	0.37965	0.746229
	tetradecanedioate__C14	PWY.6151..S.adenosyl.L.methionine.cycle.I	0.116821	0.116787	1.00029	0.318188	0.681514	1	-0.126606	0.088032	-1.43818	0.151766	0.549916	1	-0.256136	0.125205	-2.04573	0.0422881	0.349821	1	0.605499	5.0697	0.0792738	-1.47793	0.139427	0.38655	-0.878522	0.379661	0.74623
	X___25766	BIOTIN.BIOSYNTHESIS.PWY..biotin.biosynthesis.I	-0.0364781	0.0648217	-0.562744	0.574177	0.846967	1	0.104073	0.0815834	1.27567	0.203437	0.611199	1	0.117769	0.0945107	1.2461	0.214474	0.635175	1	0.255358	2.68586	0.26108	0.900503	0.367853	0.641866	0.878533	0.379654	0.74623
	X___23438	PWY.5913..TCA.cycle.VI..obligate.autotrophs.	0.0116225	0.0304594	0.381574	0.703124	0.903685	1	-0.0960159	0.0485863	-1.97619	0.0493601	0.359793	1	-0.0272257	0.0538872	-0.505235	0.614044	0.881714	1	0.435576	3.54344	0.17004	-0.873362	0.382466	0.654514	-0.878528	0.379657	0.74623
	linoleoyl_linolenoyl_glycerol_18_2_18_3__1_.	PWY.7392..taxadiene.biosynthesis..engineered.	-0.23416	0.149776	-1.5634	0.119677	0.452233	1	0.0174643	0.140942	0.123911	0.901532	0.975093	1	-0.0114762	0.173924	-0.0659843	0.947477	0.988142	1	0	1.69212	0.429103	-0.878525	0.379659	0.65197	-0.878525	0.379659	0.74623
	X___25043	LACTOSECAT.PWY..lactose.and.galactose.degradation.I	-0.18483	0.0649109	-2.84744	0.00479401	0.0894005	1	-0.0640225	0.0664944	-0.962826	0.336683	0.72613	1	0.0701442	0.075088	0.934159	0.351524	0.745687	1	0.697854	6.61931	0.0365288	-1.81336	0.0697759	0.262711	-0.878515	0.379664	0.746232
	theanine	PWY.5136..fatty.acid..beta..oxidation.II..peroxisome.	0.055015	0.0690648	0.796571	0.426591	0.762324	1	0.0397245	0.0740938	0.536138	0.592447	0.868622	1	0.0109094	0.0831226	0.131245	0.895754	0.975332	1	0	0.167452	0.919683	0.878489	0.379678	0.651995	0.878489	0.379678	0.74625
	valeric_acid	P441.PWY..superpathway.of.N.acetylneuraminate.degradation	0.112491	0.0763406	1.47354	0.141944	0.487857	1	-0.114771	0.152342	-0.753377	0.452151	0.797944	1	-0.00804688	0.157256	-0.0511706	0.959253	0.990581	1	0	1.96977	0.373482	0.878489	0.379679	0.651995	0.878489	0.379679	0.74625
	X___24829	POLYISOPRENSYN.PWY..polyisoprenoid.biosynthesis..E..coli.	0.084501	0.0508055	1.66323	0.097738	0.412458	1	-0.139188	0.0633408	-2.19745	0.0290365	0.289711	1	-0.221291	0.0841823	-2.62871	0.00938034	0.189124	1	0.847207	13.0896	0.00143756	-1.1898	0.234127	0.509973	-0.878458	0.379695	0.746278
	glycerol_3_phosphate	ARG.POLYAMINE.SYN..superpathway.of.arginine.and.polyamine.biosynthesis	0.054881	0.083129	0.66019	0.509795	0.812858	1	-0.0692921	0.0773068	-0.896325	0.371096	0.748791	1	-0.15027	0.0928598	-1.61824	0.10758	0.499201	1	0.290729	2.8198	0.244168	-1.0189	0.308249	0.586505	-0.878453	0.379698	0.746278
	isovaleric_acid	PWY.6317..galactose.degradation.I..Leloir.pathway.	-0.102135	0.179499	-0.569002	0.569894	0.844983	1	0.227215	0.181162	1.25421	0.211117	0.619587	1	0.195278	0.213925	0.912834	0.362638	0.753578	1	0	1.95839	0.375613	0.878446	0.379702	0.652022	0.878446	0.379702	0.746278
	X___24253	PWY.7242..D.fructuronate.degradation	0.0337249	0.117498	0.287026	0.774345	0.930303	1	0.0663021	0.0994356	0.666785	0.505602	0.827003	1	0.0860286	0.150049	0.573338	0.56716	0.862561	1	0	0.0840597	0.958841	0.878432	0.379709	0.652024	0.878432	0.379709	0.746278
	X13_HODE_._9_HODE	BIOTIN.BIOSYNTHESIS.PWY..biotin.biosynthesis.I	0.00182668	0.0981842	0.0186046	0.985173	0.996003	1	-0.126959	0.103744	-1.22377	0.222367	0.630637	1	-0.0423442	0.134881	-0.313938	0.75396	0.93407	1	0	0.824854	0.662042	-0.878438	0.379706	0.652024	-0.878438	0.379706	0.746278
	fucose	PWY.7204..pyridoxal.5.phosphate.salvage.II..plants.	0.0104041	0.0573033	0.181561	0.857148	0.95846	1	-0.160388	0.0844747	-1.89865	0.0621922	0.393343	1	-0.0343018	0.216234	-0.158632	0.875828	0.970408	1	0.286024	2.80121	0.246447	-0.928331	0.353236	0.628846	-0.878428	0.379712	0.746278
	p_toluic_acid	THISYN.PWY..superpathway.of.thiamin.diphosphate.biosynthesis.I	0.100877	0.0412754	2.444	0.0152558	0.16652	1	-0.0101324	0.0481794	-0.210305	0.833621	0.956076	1	-0.0038848	0.052157	-0.0744828	0.940712	0.986331	1	0.495345	3.96311	0.137855	1.4352	0.151231	0.403567	0.878429	0.379711	0.746278
	palmitoyl_dihydrosphingomyelin_d18_0_16_0.	PWY.6151..S.adenosyl.L.methionine.cycle.I	-0.0887183	0.279026	-0.317958	0.750797	0.921427	1	0.0966319	0.191876	0.503617	0.615021	0.878659	1	-0.84034	0.311549	-2.6973	0.00767816	0.172924	1	0.697316	6.60756	0.036744	-1.01123	0.311906	0.590002	-0.878406	0.379724	0.746297
	N_delta_acetylornithine	TEICHOICACID.PWY..teichoic.acid..poly.glycerol..biosynthesis	-0.136079	0.0898328	-1.51481	0.131159	0.47048	1	-0.154924	0.0770841	-2.0098	0.0456567	0.348318	1	0.141516	0.122786	1.15254	0.250687	0.669094	1	0.55783	4.52315	0.104186	-1.77177	0.0764329	0.276939	-0.878392	0.379731	0.746306
	X3_hydroxymargaroylglycine	SO4ASSIM.PWY..sulfate.reduction.I..assimilatory.	0.136058	0.0516837	2.63252	0.00916885	0.127464	1	0.214788	0.0740848	2.89921	0.00420664	0.124054	1	-0.118653	0.0753916	-1.57382	0.117803	0.515451	1	0.822636	11.2763	0.00355951	2.5566	0.0105699	0.0864212	0.878379	0.379738	0.746314
	tetradecanedioate__C14	COA.PWY.1..coenzyme.A.biosynthesis.II..mammalian.	0.0761033	0.121107	0.628399	0.530348	0.824536	1	-0.0900663	0.0972615	-0.926022	0.355423	0.738352	1	-0.146894	0.126561	-1.16066	0.247371	0.666	1	0	1.82801	0.400916	-0.878361	0.379748	0.652073	-0.878361	0.379748	0.746318
	palmitoyl_ethanolamide	PWY.5994..palmitate.biosynthesis.I..animals.and.fungi.	-0.00987829	0.0859762	-0.114896	0.908765	0.974572	1	0.189181	0.146705	1.28953	0.201928	0.609526	1	0.202614	0.197474	1.02603	0.309539	0.717211	1	0	1.9573	0.375818	0.878361	0.379748	0.652073	0.878361	0.379748	0.746318
	threonine	PWY.6876..isopropanol.biosynthesis	-0.0480214	0.0700772	-0.685264	0.49723	0.805858	1	-0.0787917	0.0627263	-1.25612	0.214109	0.622475	1	0.0292224	0.0657918	0.444165	0.659378	0.900191	1	0	1.47317	0.478746	-0.87837	0.379743	0.652073	-0.87837	0.379743	0.746318
	X___25853	PPGPPMET.PWY..ppGpp.biosynthesis	-0.0426053	0.0519426	-0.820238	0.412915	0.752691	1	-0.0150444	0.047673	-0.315576	0.752626	0.931216	1	-0.0272459	0.0699038	-0.389763	0.697202	0.914291	1	0	0.152841	0.926427	-0.878324	0.379768	0.6521	-0.878324	0.379768	0.746352
	X___17438	PWY.6630..superpathway.of.L.tyrosine.biosynthesis	-0.0933563	0.0814586	-1.14606	0.255025	0.624531	1	0.0454575	0.0931777	0.487858	0.626687	0.883588	1	-0.112514	0.125914	-0.893584	0.376518	0.762375	1	0	1.57851	0.454184	-0.878317	0.379772	0.652102	-0.878317	0.379772	0.746354
	OAHSA_18_1_OH_18_0	PRPP.PWY..superpathway.of.histidine..purine..and.pyrimidine.biosynthesis	0.432427	0.21449	2.01607	0.0449401	0.287058	1	0.0471864	0.187684	0.251414	0.801738	0.946049	1	-0.0776668	0.216805	-0.358233	0.720614	0.922427	1	0.354774	3.09969	0.212281	1.07536	0.282212	0.561061	0.87831	0.379775	0.746356
	arachidoylcarnitine__C20.	PWY0.166..superpathway.of.pyrimidine.deoxyribonucleotides.de.novo.biosynthesis..E..coli.	0.139097	0.117762	1.18117	0.238718	0.608035	1	-0.115568	0.130504	-0.88555	0.376806	0.752614	1	0.310568	0.151155	2.05463	0.0414182	0.347092	1	0.581337	4.77711	0.0917622	1.27428	0.202566	0.472532	0.878301	0.379781	0.746362
	carnosine	PWY.7237..myo...chiro..and.scillo.inositol.degradation	-0.00691163	0.21141	-0.0326929	0.973947	0.992914	1	-0.005396	0.15134	-0.0356549	0.971592	0.993136	1	0.469731	0.216469	2.16997	0.0314304	0.310549	1	0.451881	3.64884	0.161311	1.03067	0.302697	0.58116	0.878283	0.37979	0.74637
	X___25506	PWY.7209..superpathway.of.pyrimidine.ribonucleosides.degradation	-0.0812867	0.0796391	-1.02069	0.308641	0.673929	1	0.259444	0.125219	2.07192	0.040044	0.330381	1	0.193375	0.143431	1.34821	0.179709	0.598879	1	0.692968	6.51398	0.038504	0.798966	0.42431	0.688238	0.878287	0.379788	0.74637
	X2_4_dihydroxybutyrate	COA.PWY.1..coenzyme.A.biosynthesis.II..mammalian.	-0.0743991	0.13366	-0.556628	0.578307	0.849252	1	0.0934965	0.185815	0.50317	0.615335	0.878786	1	-0.55254	0.238735	-2.31445	0.0218112	0.26855	1	0.57504	4.70633	0.0950679	-1.10153	0.270665	0.549156	-0.878269	0.379798	0.74638
	N_methylhydroxyproline	PWY.6897..thiamin.salvage.II	0.315944	0.239038	1.32173	0.187531	0.549927	1	0.0499388	0.21706	0.230069	0.818246	0.951231	1	-0.0291208	0.290712	-0.10017	0.920324	0.981456	1	0	1.03862	0.594931	0.878254	0.379806	0.652141	0.878254	0.379806	0.74639
	X___12199	PWY.4984..urea.cycle	0.0270041	0.047664	0.56655	0.571565	0.845764	1	0.0492873	0.0558777	0.882058	0.378726	0.753918	1	0.00324181	0.057318	0.0565583	0.954965	0.989782	1	0	0.33089	0.847517	0.878245	0.379811	0.652142	0.878245	0.379811	0.74639
	homostachydrine.	PWY.5022..4.aminobutanoate.degradation.V	-0.101754	0.0958881	-1.06117	0.289924	0.657659	1	-0.0418854	0.082669	-0.506664	0.612958	0.877915	1	0.0044016	0.0964627	0.04563	0.963667	0.991687	1	0	0.613556	0.735814	-0.878249	0.379809	0.652142	-0.878249	0.379809	0.74639
	N1_N12_diacetylspermine	POLYISOPRENSYN.PWY..polyisoprenoid.biosynthesis..E..coli.	-0.111875	0.122462	-0.913549	0.361987	0.716698	1	0.199527	0.143603	1.38944	0.166111	0.568755	1	0.336505	0.179585	1.87379	0.0627272	0.408136	1	0.614016	5.18156	0.0749614	1.04625	0.295446	0.574084	0.878209	0.37983	0.746392
	N_methyl_GABA	PWY.6588..pyruvate.fermentation.to.acetone	0.107942	0.0654786	1.64852	0.100728	0.418252	1	-0.0314668	0.0456239	-0.6897	0.491238	0.820103	1	0.0774897	0.0668635	1.15892	0.248305	0.666974	1	0.464654	3.73591	0.15444	0.894699	0.370948	0.644457	0.878205	0.379832	0.746392
	palmitoyl_linoleoyl_glycerol_16_0_18_2__2_.	PWY.5723..Rubisco.shunt	0.0333501	0.0932744	0.357548	0.721789	0.910407	1	-0.116236	0.096897	-1.19958	0.233136	0.641341	1	-0.0859948	0.113924	-0.754845	0.454657	0.807889	1	0	1.36541	0.505248	-0.878189	0.379841	0.652162	-0.878189	0.379841	0.746392
	pheophorbide_A	PWY4FS.7..phosphatidylglycerol.biosynthesis.I..plastidic.	0.00954078	0.124148	0.0768498	0.938808	0.983233	1	0.108437	0.144264	0.751659	0.453042	0.798537	1	0.0993143	0.133201	0.745595	0.456924	0.808989	1	0	0.355523	0.837142	0.878229	0.379819	0.65215	0.878229	0.379819	0.746392
	X___25536	PWY.724..superpathway.of.L.lysine..L.threonine.and.L.methionine.biosynthesis.II	-0.522106	0.191896	-2.72078	0.00699572	0.109803	1	-0.0819886	0.180413	-0.454449	0.649942	0.892891	1	0.177663	0.274875	0.646341	0.51891	0.840448	1	0.610357	5.1329	0.0768076	-1.70118	0.0889084	0.30112	-0.878197	0.379837	0.746392
	N_acetylmethionine_sulfoxide	PWY.6588..pyruvate.fermentation.to.acetone	-0.0409076	0.0380333	-1.07557	0.28334	0.651739	1	0.039035	0.0684568	0.570214	0.569217	0.85841	1	-0.0410771	0.0650131	-0.631827	0.528449	0.845046	1	0	1.10995	0.574088	-0.878216	0.379826	0.652153	-0.878216	0.379826	0.746392
	X3_methyl_2_oxobutyrate	PWY.6545..pyrimidine.deoxyribonucleotides.de.novo.biosynthesis.III	0.117349	0.0861877	1.36156	0.174631	0.533511	1	-0.0779605	0.113052	-0.689601	0.491159	0.820062	1	0.0661105	0.111073	0.595199	0.552492	0.856255	1	0	1.91237	0.384357	0.878224	0.379822	0.65215	0.878224	0.379822	0.746392
	X___17303	CALVIN.PWY..Calvin.Benson.Bassham.cycle	0.26817	0.323999	0.827688	0.40868	0.749668	1	0.063962	0.265463	0.240945	0.809817	0.948454	1	0.186084	0.354598	0.524774	0.600408	0.876097	1	0	0.247261	0.883706	0.878207	0.379831	0.652157	0.878207	0.379831	0.746392
	N_formylanthranilic_acid	PWY.5265..peptidoglycan.biosynthesis.II..staphylococci.	0.0521408	0.106546	0.489376	0.625867	0.871856	1	0.0574005	0.090661	0.633133	0.528681	0.83862	1	0.0347477	0.08499	0.408844	0.684186	0.909842	1	0	0.0362696	0.982029	0.878197	0.379837	0.652162	0.878197	0.379837	0.746392
	agmatine	COBALSYN.PWY..adenosylcobalamin.salvage.from.cobinamide.I	0.0213122	0.26793	0.0795441	0.936667	0.982629	1	-0.327623	0.220154	-1.48815	0.138118	0.532343	1	0.0159216	0.253787	0.0627364	0.950048	0.9887	1	0	1.45357	0.48346	-0.878227	0.379821	0.65215	-0.878227	0.379821	0.746392
	X3_methylglutarate_2_methylglutarate	COBALSYN.PWY..adenosylcobalamin.salvage.from.cobinamide.I	-0.0142438	0.179147	-0.079509	0.936695	0.982629	1	0.270135	0.180205	1.49904	0.135272	0.527983	1	0.00929608	0.209203	0.0444356	0.964608	0.991905	1	0	1.48419	0.476116	0.878194	0.379839	0.652162	0.878194	0.379839	0.746392
	X___19299	PWY.5690..TCA.cycle.II..plants.and.fungi.	-0.104851	0.135077	-0.776232	0.438396	0.769936	1	-0.112795	0.128685	-0.876517	0.381714	0.755818	1	0.0425745	0.160318	0.265562	0.790896	0.945185	1	0	0.670153	0.715284	-0.878174	0.379849	0.652164	-0.878174	0.379849	0.746392
	hydroxyproline	PWY.7616..methanol.oxidation.to.carbon.dioxide	-0.147855	0.122022	-1.21171	0.229944	0.599282	1	0.0767974	0.231103	0.332309	0.741893	0.92746	1	-0.0231489	0.250553	-0.0923914	0.927796	0.983455	1	0	0.816014	0.664974	-0.878175	0.379849	0.652164	-0.878175	0.379849	0.746392
	biotin	FERMENTATION.PWY..mixed.acid.fermentation	-0.0388804	0.09575	-0.406062	0.685068	0.896553	1	-0.0698599	0.0726327	-0.961825	0.337213	0.726498	1	0.00321658	0.108235	0.0297186	0.976326	0.994707	1	0	0.319674	0.852283	-0.878181	0.379845	0.652164	-0.878181	0.379845	0.746392
	X___10457	PWY.6612..superpathway.of.tetrahydrofolate.biosynthesis	0.0773991	0.0690864	1.12032	0.26382	0.633214	1	-0.17134	0.0694237	-2.46803	0.0145146	0.216854	1	-0.112161	0.0763746	-1.46856	0.144424	0.554916	1	0.713296	6.97583	0.0305645	-1.5897	0.111902	0.342579	-0.878163	0.379855	0.746395
	X1_myristoylglycerol_14_0	PWY.6163..chorismate.biosynthesis.from.3.dehydroquinate	0.117468	0.216469	0.542653	0.587879	0.853892	1	0.12296	0.223327	0.550582	0.582464	0.864201	1	0.120633	0.289303	0.416977	0.677209	0.907122	1	0	0.000314195	0.999843	0.878162	0.379856	0.652171	0.878162	0.379856	0.746395
	oleoyl_linoleoyl_glycerol_18_1_18_2__2_	PWY.5265..peptidoglycan.biosynthesis.II..staphylococci.	0.0694683	0.186253	0.372979	0.710115	0.906127	1	-0.0280337	0.19525	-0.143578	0.88624	0.970866	1	-0.441802	0.168713	-2.61866	0.0112892	0.20324	1	0.580209	4.76427	0.092353	-1.50094	0.133372	0.377079	-0.878142	0.379867	0.746411
	phenylalanylglycine	PHOSLIPSYN.PWY..superpathway.of.phospholipid.biosynthesis.I..bacteria.	0.00558589	0.0792568	0.0704783	0.943872	0.984571	1	0.0418689	0.0852459	0.491155	0.623796	0.882516	1	0.0829715	0.084101	0.986569	0.325232	0.72805	1	0	0.448425	0.799145	0.878119	0.379879	0.652203	0.878119	0.379879	0.746427
	X4_acetamidobutanoate	NONOXIPENT.PWY..pentose.phosphate.pathway..non.oxidative.branch.	0.425489	0.205616	2.06934	0.0395982	0.269472	1	-0.00728935	0.126678	-0.0575422	0.954164	0.988626	1	0.0122723	0.216186	0.0567676	0.954795	0.98974	1	0.408444	3.38091	0.184435	0.952783	0.3407	0.617487	0.878116	0.379881	0.746427
	suberate_C8_DC	PWY.6629..superpathway.of.L.tryptophan.biosynthesis	0.0685422	0.0773711	0.885888	0.378436	0.728583	1	-0.0247846	0.102966	-0.240706	0.810276	0.948568	1	0.0812162	0.105023	0.773317	0.443997	0.801676	1	0	0.669691	0.715449	0.878103	0.379888	0.652207	0.878103	0.379888	0.746431
	X___20172	PWY.7332..superpathway.of.UDP.N.acetylglucosamine.derived.O.antigen.building.blocks.biosynthesis	-0.102903	0.163973	-0.627562	0.534887	0.826857	1	-0.0746099	0.12491	-0.597308	0.552377	0.850728	1	-0.0431043	0.135215	-0.318783	0.750946	0.932938	1	0	0.0811773	0.960224	-0.878098	0.379891	0.652207	-0.878098	0.379891	0.746431
	acisoga	METH.ACETATE.PWY..methanogenesis.from.acetate	0.120147	0.0964165	1.24613	0.213947	0.581021	1	0.0279125	0.084847	0.328974	0.742499	0.927742	1	-0.0173958	0.120286	-0.14462	0.885181	0.972863	1	0	0.910918	0.634157	0.878099	0.37989	0.652207	0.878099	0.37989	0.746431
	phenyllactate__PLA	PWY.7663..gondoate.biosynthesis..anaerobic.	-0.288606	0.0920199	-3.13634	0.00192801	0.0536429	1	0.11081	0.155237	0.713813	0.47608	0.811404	1	-0.0571273	0.118617	-0.481613	0.630686	0.888599	1	0.649104	5.6997	0.0578531	-2.20872	0.0271944	0.15233	-0.878087	0.379896	0.746437
	X___23173	PWY.6527..stachyose.degradation	0.0652159	0.106676	0.611343	0.541558	0.83013	1	-0.0965402	0.170244	-0.567069	0.57123	0.859307	1	-0.457347	0.190582	-2.39973	0.0174627	0.24458	1	0.652846	5.76114	0.0561028	-0.832399	0.405184	0.673218	-0.878052	0.379916	0.746465
	pentadecanoate_15_0	PWY.6859..all.trans.farnesol.biosynthesis	0.029359	0.072952	0.402443	0.687801	0.897642	1	-0.0683842	0.0690505	-0.99035	0.323132	0.716266	1	-0.0978768	0.0943099	-1.03782	0.30091	0.71066	1	0	1.44887	0.484599	-0.878042	0.379921	0.652241	-0.878042	0.379921	0.746465
	mannitol_sorbitol	PWY.7539..6.hydroxymethyl.dihydropterin.diphosphate.biosynthesis.III..Chlamydia.	0.0105247	0.0839999	0.125294	0.900398	0.971942	1	-0.0955251	0.103869	-0.91967	0.358735	0.740502	1	-0.128298	0.129041	-0.994238	0.321504	0.725636	1	0	1.07903	0.583031	-0.878049	0.379917	0.652241	-0.878049	0.379917	0.746465
	X___21283	GLYCOLYSIS..glycolysis.I..from.glucose.6.phosphate.	-0.18375	0.163977	-1.12058	0.263604	0.63295	1	0.0400198	0.134749	0.296994	0.766744	0.935267	1	-0.152438	0.170317	-0.895026	0.37201	0.759409	1	0	1.37403	0.503075	-0.87804	0.379922	0.652241	-0.87804	0.379922	0.746465
	caffeate	PRPP.PWY..superpathway.of.histidine..purine..and.pyrimidine.biosynthesis	-0.505518	0.186221	-2.71461	0.00713173	0.111102	1	-0.154728	0.192574	-0.803471	0.422602	0.78094	1	0.155898	0.189058	0.824601	0.410754	0.782958	1	0.678647	6.22369	0.0445186	-1.57193	0.115966	0.349382	-0.878033	0.379926	0.746465
	X3_aminoisobutyrate	PHOSLIPSYN.PWY..superpathway.of.phospholipid.biosynthesis.I..bacteria.	-0.0230267	0.0820444	-0.280661	0.779215	0.932076	1	0.211585	0.137371	1.54024	0.124906	0.51264	1	0.118425	0.147755	0.801495	0.423945	0.790954	1	0.162271	2.38741	0.303097	0.840301	0.40074	0.669619	0.878032	0.379926	0.746465
	X___25520	PYRIDNUCSYN.PWY..NAD.biosynthesis.I..from.aspartate.	-0.18632	0.228701	-0.814688	0.416069	0.75474	1	0.220049	0.200061	1.09991	0.272543	0.676863	1	0.66432	0.314807	2.11024	0.0362671	0.329256	1	0.595922	4.94954	0.0841823	1.1735	0.240597	0.517115	0.878014	0.379936	0.746475
	N_N_N_trimethyl_alanylproline_betaine_TMAP	PWY.7046..4.coumarate.degradation..anaerobic.	-0.135436	0.162673	-0.832562	0.406246	0.748024	1	0.453162	0.206443	2.1951	0.0297145	0.293026	1	0.253978	0.250037	1.01576	0.311752	0.718386	1	0.626584	5.35596	0.0687017	1.08969	0.275849	0.554368	0.878013	0.379937	0.746475
	X___12680	ARGININE.SYN4.PWY..L.ornithine.de.novo..biosynthesis	-0.0700703	0.0549145	-1.27599	0.20333	0.569042	1	-0.00329795	0.0915349	-0.0360295	0.971291	0.99308	1	0.0399065	0.109439	0.364645	0.715832	0.920755	1	0	0.991545	0.6091	-0.877991	0.379949	0.652275	-0.877991	0.379949	0.746493
	X___24855	GLUCUROCAT.PWY..superpathway.of..beta..D.glucuronide.and.D.glucuronate.degradation	-0.0487147	0.0808595	-0.602461	0.547446	0.833324	1	0.0402271	0.0702111	0.572945	0.567262	0.857458	1	-0.199807	0.0908212	-2.20001	0.0291316	0.301228	1	0.542566	4.37222	0.112353	-1.07659	0.281665	0.560416	-0.877979	0.379955	0.746501
	N_alpha_acetylornithine	PWY.5861..superpathway.of.demethylmenaquinol.8.biosynthesis	0.0503057	0.0936858	0.536962	0.592905	0.856356	1	-0.078441	0.0855159	-0.917268	0.360783	0.741871	1	-0.149882	0.117951	-1.27071	0.208161	0.629183	1	0	1.97361	0.372766	-0.877958	0.379967	0.652295	-0.877958	0.379967	0.746518
	X1_7_dimethylurate	GLYCOL.GLYOXDEG.PWY..superpathway.of.glycol.metabolism.and.degradation	-0.31631	0.406371	-0.778378	0.441043	0.771605	1	0.149725	0.175765	0.851845	0.397164	0.765441	1	0.822999	0.318359	2.58513	0.0186738	0.251654	1	0.635395	5.48539	0.0643967	1.59029	0.111771	0.342352	0.877941	0.379976	0.746528
	malonate	PWY.5675..nitrate.reduction.V..assimilatory.	0.0189741	0.0830773	0.228391	0.820132	0.946255	1	-0.0193122	0.0897226	-0.215244	0.830059	0.954825	1	0.195186	0.104644	1.86524	0.0710606	0.428618	1	0.248442	2.66114	0.264327	0.95732	0.338406	0.615365	0.87793	0.379981	0.746528
	X12_13_DiHOME	FERMENTATION.PWY..mixed.acid.fermentation	0.0517261	0.0976689	0.529607	0.596887	0.858234	1	-0.064262	0.0820655	-0.783058	0.434451	0.787697	1	-0.170415	0.117913	-1.44526	0.150226	0.562743	1	0.0731539	2.15786	0.33996	-0.908065	0.363844	0.638379	-0.877936	0.379979	0.746528
	hexadecanedioate__C16	PWY.6876..isopropanol.biosynthesis	-0.299649	0.091379	-3.27918	0.00219557	0.0576673	1	-0.075276	0.0796235	-0.945399	0.348377	0.734173	1	0.0929129	0.0957684	0.970183	0.337934	0.736584	1	0.775908	8.92492	0.0115339	-1.91394	0.0556279	0.23087	-0.877929	0.379982	0.746528
	X1_methyl_5_imidazoleacetate	SER.GLYSYN.PWY..superpathway.of.L.serine.and.glycine.biosynthesis.I	-0.171503	0.277888	-0.617163	0.53772	0.828271	1	-0.03286	0.393043	-0.083604	0.933445	0.983442	1	1.92345	0.470824	4.08528	6.70784e-05	0.0172051	1	0.870541	15.4488	0.000441902	1.27616	0.201899	0.471729	0.877902	0.379997	0.746533
	acisoga	BRANCHED.CHAIN.AA.SYN.PWY..superpathway.of.branched.amino.acid.biosynthesis	-0.0672765	0.196561	-0.342268	0.732453	0.914475	1	0.12293	0.155457	0.790761	0.429912	0.785222	1	0.277621	0.242739	1.1437	0.254318	0.672276	1	0	1.27983	0.527337	0.87788	0.380009	0.65233	0.87788	0.380009	0.746533
	X1_oleoyl_2_linoleoyl_GPC_18_1_18_2.	TRNA.CHARGING.PWY..tRNA.charging	0.881757	0.289179	3.04917	0.00255533	0.0629846	1	-0.230288	0.221584	-1.03928	0.299785	0.698618	1	0.35123	0.356345	0.985644	0.325676	0.728381	1	0.789489	9.50068	0.00864874	1.35954	0.173975	0.435452	0.877915	0.37999	0.746533
	cysteine_sulfinic_acid	P4.PWY..superpathway.of.L.lysine..L.threonine.and.L.methionine.biosynthesis.I	0.0225798	0.0418108	0.540046	0.589672	0.854761	1	0.0154825	0.0578427	0.267666	0.789207	0.942162	1	0.0586913	0.072974	0.804276	0.422368	0.790009	1	0	0.239424	0.887176	0.877912	0.379991	0.65232	0.877912	0.379991	0.746533
	X___23782	PWY.841..superpathway.of.purine.nucleotides.de.novo.biosynthesis.I	0.150154	0.116824	1.2853	0.199941	0.564753	1	-0.0654311	0.12344	-0.530065	0.596589	0.870815	1	0.121384	0.154274	0.786808	0.432471	0.795494	1	0	1.78136	0.410377	0.877886	0.380006	0.65233	0.877886	0.380006	0.746533
	biliverdin	PWY.6353..purine.nucleotides.degradation.II..aerobic.	0.0181413	0.0950265	0.190907	0.848762	0.95574	1	0.0714271	0.102483	0.696965	0.486554	0.817244	1	0.09558	0.132832	0.719558	0.472768	0.817354	1	0	0.269292	0.874025	0.877882	0.380008	0.65233	0.877882	0.380008	0.746533
	phenylalanylalanine	PWY.7237..myo...chiro..and.scillo.inositol.degradation	0.089938	0.123692	0.727113	0.46788	0.788425	1	0.0243534	0.0886413	0.274741	0.783786	0.94052	1	0.0971627	0.144855	0.67076	0.503306	0.832728	1	0	0.283397	0.867883	0.877894	0.380001	0.652329	0.877894	0.380001	0.746533
	X3_ketosphinganine	NAGLIPASYN.PWY..lipid.IVA.biosynthesis	-0.0522776	0.053003	-0.986313	0.325208	0.687282	1	0.0282838	0.0883307	0.320204	0.749132	0.929994	1	-0.0433114	0.0757946	-0.571431	0.56853	0.863174	1	0	0.631171	0.729362	-0.877899	0.379999	0.652329	-0.877899	0.379999	0.746533
	X___25043	PWY.7286..7..3.amino.3.carboxypropyl..wyosine.biosynthesis	-0.11386	0.061991	-1.83672	0.0700124	0.353886	1	0.262023	0.246317	1.06376	0.310232	0.706537	1	-0.0201717	0.0835117	-0.241544	0.811104	0.951613	1	0.250965	2.6701	0.263145	-1.376	0.168823	0.428578	-0.877907	0.379994	0.746533
	X3_ketosphinganine	PWY.5918..superpathay.of.heme.biosynthesis.from.glutamate	0.0363113	0.0797247	0.455459	0.649819	0.882019	1	-0.139405	0.136989	-1.01764	0.310914	0.706994	1	-0.175461	0.118967	-1.47487	0.145075	0.555776	1	0.262033	2.71015	0.257928	-0.841501	0.400067	0.669044	-0.877874	0.380012	0.746533
	X___23482	PWY.5845..superpathway.of.menaquinol.9.biosynthesis	-0.298049	0.0992531	-3.00292	0.00420179	0.0832865	1	-0.089492	0.0976691	-0.916277	0.362084	0.742713	1	0.172336	0.174016	0.990344	0.327959	0.729918	1	0.667988	6.02388	0.0491961	-2.19408	0.0282294	0.155729	-0.877866	0.380016	0.746533
	X___25950	THRESYN.PWY..superpathway.of.L.threonine.biosynthesis	0.275742	0.251202	1.09769	0.273454	0.642641	1	-0.0990455	0.249684	-0.396683	0.691975	0.909344	1	0.288846	0.315363	0.915917	0.360978	0.752211	1	0	1.43054	0.48906	0.877865	0.380017	0.652336	0.877865	0.380017	0.746533
	X3_hydroxy_3_methylglutarate	GLYOXYLATE.BYPASS..glyoxylate.cycle	-0.132044	0.102647	-1.28639	0.202211	0.567699	1	-0.106568	0.0911804	-1.16876	0.245172	0.652469	1	0.0934272	0.11301	0.826717	0.412575	0.784039	1	0.229594	2.59603	0.273073	-1.05273	0.292466	0.570988	-0.877848	0.380026	0.746547
	X8_hydroxyoctanoate	HEXITOLDEGSUPER.PWY..superpathway.of.hexitol.degradation..bacteria.	-0.11832	0.0781949	-1.51314	0.131583	0.471101	1	-0.0239024	0.0655944	-0.364397	0.71591	0.917801	1	0.0455388	0.0943514	0.482651	0.629953	0.888346	1	0	1.88477	0.389698	-0.877815	0.380044	0.652363	-0.877815	0.380044	0.746577
	anserine	GALACTARDEG.PWY..D.galactarate.degradation.I	0.0390086	0.0892129	0.437253	0.662817	0.887451	1	0.0759109	0.0866523	0.87604	0.382457	0.756143	1	0.0161887	0.0998426	0.162142	0.871562	0.969303	1	0	0.214408	0.898342	0.877792	0.380057	0.652364	0.877792	0.380057	0.746585
	anserine	GLUCARGALACTSUPER.PWY..superpathway.of.D.glucarate.and.D.galactarate.degradation	0.0390086	0.0892129	0.437253	0.662817	0.887451	1	0.0759109	0.0866523	0.87604	0.382457	0.756143	1	0.0161887	0.0998426	0.162142	0.871562	0.969303	1	0	0.214408	0.898342	0.877792	0.380057	0.652364	0.877792	0.380057	0.746585
	X1_palmitoyl_2_linoleoyl_GPC_16_0_18_2	THRESYN.PWY..superpathway.of.L.threonine.biosynthesis	0.0215	0.246881	0.0870863	0.930676	0.981002	1	-0.334724	0.224862	-1.48857	0.137994	0.532255	1	0.0254592	0.30824	0.0825951	0.934268	0.984843	1	0	1.45972	0.481975	-0.8778	0.380052	0.652364	-0.8778	0.380052	0.746585
	X___24456	PWY.6435..4.hydroxybenzoate.biosynthesis.V	0.000565846	0.104979	0.00539007	0.995721	0.998776	1	0.02913	0.0937765	0.310632	0.757977	0.932806	1	0.247562	0.154147	1.60601	0.121915	0.522474	1	0	1.90529	0.38572	0.877782	0.380062	0.652366	0.877782	0.380062	0.746591
	X1_methylguanidine	PWY.841..superpathway.of.purine.nucleotides.de.novo.biosynthesis.I	0.2441	0.0847189	2.8813	0.00432365	0.0845804	1	-0.173266	0.105745	-1.63852	0.10271	0.476454	1	0.330999	0.123918	2.67111	0.00828177	0.17915	1	0.841995	12.6579	0.00178395	2.33744	0.0194166	0.124739	0.877703	0.380105	0.746598
	X1_3_7_trimethylurate	PWY.6121..5.aminoimidazole.ribonucleotide.biosynthesis.I	0.401499	0.385626	1.04116	0.298861	0.665822	1	-0.276114	0.268202	-1.0295	0.304346	0.702084	1	1.07405	0.403481	2.66196	0.00849673	0.181321	1	0.753594	8.1167	0.0172775	1.05508	0.291387	0.569957	0.877751	0.380079	0.746598
	X4_imidazoleacetate	PWY.6969..TCA.cycle.V..2.oxoglutarate.ferredoxin.oxidoreductase.	-0.134167	0.115342	-1.16321	0.246204	0.615821	1	0.0977803	0.1064	0.918992	0.359483	0.741081	1	-0.391173	0.175273	-2.23179	0.027425	0.293917	1	0.674941	6.15274	0.0461264	-1.01279	0.311161	0.589286	-0.877639	0.38014	0.746598
	X3_formylindole	PWY.7013..L.1.2.propanediol.degradation	-0.0179143	0.0595927	-0.300613	0.763978	0.926533	1	0.00474223	0.0498991	0.0950365	0.924374	0.980809	1	-0.138854	0.0777563	-1.78575	0.0759868	0.439789	1	0.195241	2.48521	0.288631	-0.896161	0.370167	0.643727	-0.877647	0.380136	0.746598
	gentisate	PANTO.PWY..phosphopantothenate.biosynthesis.I	-0.383935	0.242511	-1.58317	0.114717	0.443447	1	0.163505	0.179454	0.911127	0.363208	0.743472	1	-0.359778	0.222253	-1.61877	0.107307	0.498672	1	0.586777	4.84001	0.0889213	-1.05688	0.290567	0.569095	-0.877651	0.380133	0.746598
	pyridoxate	PWY.6122..5.aminoimidazole.ribonucleotide.biosynthesis.II	0.143507	0.224118	0.640316	0.522585	0.82017	1	0.00061343	0.126806	0.00483754	0.996144	0.999404	1	0.289209	0.219443	1.31792	0.189262	0.609258	1	0	1.37674	0.502394	0.877613	0.380154	0.652447	0.877613	0.380154	0.746598
	pyridoxate	PWY.6277..superpathway.of.5.aminoimidazole.ribonucleotide.biosynthesis	0.143507	0.224118	0.640316	0.522585	0.82017	1	0.00061343	0.126806	0.00483754	0.996144	0.999404	1	0.289209	0.219443	1.31792	0.189262	0.609258	1	0	1.37674	0.502394	0.877613	0.380154	0.652447	0.877613	0.380154	0.746598
	sedoheptulose	PWY.5484..glycolysis.II..from.fructose.6.phosphate.	-0.385366	0.117746	-3.27285	0.00122417	0.0411022	1	-0.194176	0.120316	-1.61388	0.107949	0.485231	1	0.216199	0.167543	1.29041	0.198621	0.619037	1	0.768307	8.6321	0.0133525	-2.51977	0.0117432	0.0922519	-0.877641	0.380139	0.746598
	ribonate	ALLANTOINDEG.PWY..superpathway.of.allantoin.degradation.in.yeast	0.08942	0.137549	0.650095	0.518493	0.817896	1	-0.363812	0.237227	-1.53361	0.131976	0.523012	1	-0.160329	0.123326	-1.30004	0.201628	0.622257	1	0.404569	3.35891	0.186476	-1.05155	0.293005	0.571541	-0.877704	0.380104	0.746598
	glycochenodeoxycholate	PWY.7117..C4.photosynthetic.carbon.assimilation.cycle..PEPCK.type	-0.0421703	0.106316	-0.396649	0.691987	0.899377	1	0.148739	0.13319	1.11675	0.265304	0.670379	1	0.166954	0.149977	1.11319	0.267187	0.683071	1	0	1.87327	0.391945	0.877719	0.380096	0.652389	0.877719	0.380096	0.746598
	X3_hydroxysebacate	PWY.5994..palmitate.biosynthesis.I..animals.and.fungi.	0.194836	0.137111	1.42101	0.158522	0.511473	1	0.266738	0.156764	1.70153	0.0937749	0.460339	1	-0.178884	0.179948	-0.994084	0.324699	0.727776	1	0.490917	3.92864	0.140252	1.405	0.160022	0.416401	0.877618	0.380151	0.746598
	heptadecasphingosine_d17_1	PWY.1269..CMP.3.deoxy.D.manno.octulosonate.biosynthesis.I	-0.275454	0.0819094	-3.36291	0.00090092	0.0344495	1	0.0872807	0.0887363	0.983596	0.32638	0.718796	1	-0.11528	0.117956	-0.977314	0.329827	0.731142	1	0.778392	9.02496	0.0109712	-2.05104	0.0402627	0.191429	-0.877646	0.380136	0.746598
	X___13838	P105.PWY..TCA.cycle.IV..2.oxoglutarate.decarboxylase.	-0.322022	0.141295	-2.27907	0.0279383	0.226648	1	-0.142674	0.162739	-0.876702	0.383119	0.756492	1	0.192251	0.208543	0.921879	0.363711	0.75427	1	0.521032	4.17565	0.123957	-1.62388	0.104401	0.329556	-0.877646	0.380136	0.746598
	pheophorbide_A	P4.PWY..superpathway.of.L.lysine..L.threonine.and.L.methionine.biosynthesis.I	0.0168327	0.124366	0.135348	0.892452	0.969456	1	-0.140466	0.143705	-0.977464	0.329413	0.721157	1	-0.161189	0.183822	-0.876872	0.381801	0.765335	1	0	0.972285	0.614994	-0.87771	0.380101	0.652393	-0.87771	0.380101	0.746598
	X4_methyl_2_oxopentanoate	HISTSYN.PWY..L.histidine.biosynthesis	0.0812693	0.171071	0.475063	0.63518	0.87549	1	0.0405305	0.145396	0.278758	0.780685	0.939482	1	0.155721	0.185283	0.840449	0.40181	0.77752	1	0	0.239444	0.887167	0.877669	0.380124	0.652421	0.877669	0.380124	0.746598
	beta_alanine	GALACTARDEG.PWY..D.galactarate.degradation.I	-0.0314303	0.0402275	-0.781314	0.436359	0.768565	1	0.181228	0.0772941	2.34465	0.0204015	0.250647	1	0.0639158	0.0829605	0.770437	0.443081	0.801077	1	0.680665	6.26301	0.043652	0.662112	0.5079	0.749698	0.877728	0.380092	0.746598
	beta_alanine	GLUCARGALACTSUPER.PWY..superpathway.of.D.glucarate.and.D.galactarate.degradation	-0.0314303	0.0402275	-0.781314	0.436359	0.768565	1	0.181228	0.0772941	2.34465	0.0204015	0.250647	1	0.0639158	0.0829605	0.770437	0.443081	0.801077	1	0.680665	6.26301	0.043652	0.662112	0.5079	0.749698	0.877728	0.380092	0.746598
	tartarate	P4.PWY..superpathway.of.L.lysine..L.threonine.and.L.methionine.biosynthesis.I	0.0808012	0.0735464	1.09864	0.273039	0.642223	1	0.0606662	0.0891535	0.680469	0.496923	0.822904	1	-0.0917625	0.127564	-0.719346	0.472921	0.817399	1	0	1.41717	0.492341	0.877694	0.38011	0.652404	0.877694	0.38011	0.746598
	X1_methylnicotinamide	PWY.7282..4.amino.2.methyl.5.phosphomethylpyrimidine.biosynthesis..yeast.	0.0494078	0.0964633	0.512193	0.609044	0.863738	1	0.410561	0.120012	3.421	0.000744259	0.052278	1	-0.093912	0.136928	-0.685848	0.493783	0.828074	1	0.773544	8.83175	0.012084	1.89847	0.0576339	0.235494	0.877626	0.380147	0.746598
	lysine	PWY.5083..NAD.NADH.phosphorylation.and.dephosphorylation	-0.00253832	0.0191981	-0.132217	0.895025	0.970163	1	-0.0443074	0.0386583	-1.14613	0.253343	0.660224	1	-0.0211298	0.031153	-0.67826	0.499256	0.8308	1	0	1.02071	0.600282	-0.877735	0.380087	0.652383	-0.877735	0.380087	0.746598
	X___24210	PWY66.400..glycolysis.VI..metazoan.	-0.402069	0.241664	-1.66375	0.0974893	0.411853	1	-0.12886	0.240312	-0.536217	0.592336	0.868569	1	0.15327	0.26245	0.583999	0.559977	0.859393	1	0.175863	2.42678	0.297188	-0.984821	0.324712	0.602269	-0.877692	0.380111	0.746598
	N2_N5_diacetylornithine	PWY.6123..inosine.5.phosphate.biosynthesis.I	0.265657	0.206019	1.28948	0.198488	0.563097	1	0.100249	0.173267	0.578581	0.563448	0.855704	1	-0.106483	0.232128	-0.458723	0.647005	0.895423	1	0	1.43772	0.487307	0.877622	0.380149	0.652446	0.877622	0.380149	0.746598
	X___17919	PANTOSYN.PWY..pantothenate.and.coenzyme.A.biosynthesis.I	-0.058093	0.13807	-0.420751	0.674318	0.892069	1	0.153475	0.114952	1.33513	0.183189	0.588766	1	0.0633652	0.142446	0.444837	0.65699	0.899263	1	0	1.38721	0.499771	0.877652	0.380133	0.652427	0.877652	0.380133	0.746598
	X___25010	PWY0.1061..superpathway.of.L.alanine.biosynthesis	0.0359318	0.0705807	0.509088	0.61117	0.86481	1	0.0607573	0.0533762	1.13829	0.256251	0.662846	1	-0.0342868	0.0808791	-0.423927	0.672149	0.905335	1	0	0.964285	0.617459	0.877663	0.380127	0.652421	0.877663	0.380127	0.746598
	X3_hydroxybenzoate	METHANOGENESIS.PWY..methanogenesis.from.H2.and.CO2	-0.0521402	0.0572043	-0.911474	0.364594	0.71855	1	0.123444	0.285869	0.43182	0.672948	0.902396	1	-0.0340249	0.0957897	-0.355205	0.725196	0.9239	1	0	0.373196	0.829777	-0.877626	0.380147	0.652446	-0.877626	0.380147	0.746598
	stearate_18_0	FOLSYN.PWY..superpathway.of.tetrahydrofolate.biosynthesis.and.salvage	0.0481587	0.0972653	0.495127	0.621014	0.869512	1	0.0588766	0.0841439	0.699714	0.485005	0.816366	1	0.0291313	0.0974265	0.299008	0.765423	0.937587	1	0	0.0536829	0.973516	0.877766	0.380071	0.652377	0.877766	0.380071	0.746598
	N_formylmethionine	PWY.5838..superpathway.of.menaquinol.8.biosynthesis.I	-0.0870224	0.114219	-0.761892	0.448546	0.776057	1	-0.0566253	0.104774	-0.54045	0.589856	0.867511	1	-0.0241074	0.122823	-0.196278	0.844978	0.961624	1	0	0.14079	0.932026	-0.877667	0.380124	0.652421	-0.877667	0.380124	0.746598
	X2_hydroxyadipate	PWY.6629..superpathway.of.L.tryptophan.biosynthesis	-0.12807	0.0775893	-1.65061	0.102891	0.422554	1	0.0437298	0.0915671	0.477571	0.633998	0.886638	1	-0.0209797	0.109326	-0.1919	0.848816	0.962742	1	0.0608457	2.12958	0.344801	-0.927277	0.353783	0.62934	-0.877647	0.380135	0.746598
	X12_dehydrocholate	SO4ASSIM.PWY..sulfate.reduction.I..assimilatory.	0.00946435	0.0772613	0.122498	0.902634	0.972664	1	0.28896	0.129169	2.23706	0.0265097	0.279113	1	-0.0154361	0.109371	-0.141135	0.887967	0.97355	1	0.505189	4.04195	0.132526	0.998699	0.31794	0.595908	0.877628	0.380146	0.746598
	X___23733	PWY.6628..superpathway.of.L.phenylalanine.biosynthesis	-0.0716791	0.0697484	-1.02768	0.306133	0.671981	1	-0.0282519	0.108434	-0.260544	0.79485	0.94399	1	0.00486953	0.115793	0.0420536	0.966579	0.992296	1	0	0.355332	0.837222	-0.877753	0.380078	0.652377	-0.877753	0.380078	0.746598
	X___23753	PWY.4702..phytate.degradation.I	-0.16705	0.138409	-1.20693	0.233374	0.602836	1	-0.0342386	0.0743636	-0.460421	0.646432	0.891609	1	0.00458694	0.145476	0.0315306	0.975026	0.994454	1	0	0.899247	0.637868	-0.877733	0.380089	0.652383	-0.877733	0.380089	0.746598
	diacetylspermidine.	TCA.GLYOX.BYPASS..superpathway.of.glyoxylate.bypass.and.TCA	0.0940521	0.159631	0.589184	0.558241	0.839199	1	-0.172143	0.109299	-1.57497	0.118696	0.503023	1	-0.00459318	0.2082	-0.0220614	0.982536	0.996207	1	0.0126857	2.0257	0.363183	-0.895803	0.370358	0.643926	-0.877763	0.380072	0.746598
	X___25670	HISDEG.PWY..L.histidine.degradation.I	-0.119293	0.0448176	-2.66175	0.0083123	0.120847	1	0.0212588	0.06233	0.341069	0.733374	0.924361	1	-0.000822258	0.0632082	-0.0130087	0.989636	0.997962	1	0.533595	4.28811	0.117178	-1.70684	0.0878515	0.299158	-0.877617	0.380151	0.746598
	X___25983	PWY.6284..superpathway.of.unsaturated.fatty.acids.biosynthesis..E..coli.	0.0828931	0.0737891	1.12338	0.262702	0.632072	1	-0.135671	0.138596	-0.978891	0.329242	0.721028	1	-0.425939	0.170562	-2.49728	0.0143336	0.224831	1	0.759069	8.30112	0.0157556	-0.394304	0.693356	0.862442	-0.877602	0.38016	0.746599
	N_methylproline	PWY66.409..superpathway.of.purine.nucleotide.salvage	0.163211	0.168796	0.966914	0.334585	0.695037	1	-0.207854	0.165734	-1.25414	0.21116	0.619591	1	-0.355653	0.16608	-2.14146	0.0337228	0.319738	1	0.606244	5.07929	0.0788943	-1.41927	0.155819	0.410111	-0.8776	0.380161	0.746599
	X3_ureidopropionate	PWY.3001..superpathway.of.L.isoleucine.biosynthesis.I	-0.398035	0.317728	-1.25275	0.21153	0.578217	1	0.326847	0.349665	0.934744	0.350918	0.735546	1	-0.80156	0.386199	-2.07551	0.0394102	0.340597	1	0.597608	4.97028	0.083314	-1.33439	0.182075	0.446214	-0.877598	0.380162	0.746599
	X5_aminovalerate	UDPNAGSYN.PWY..UDP.N.acetyl.D.glucosamine.biosynthesis.I	0.0633586	0.138501	0.45746	0.64776	0.88115	1	-0.112711	0.159551	-0.706429	0.480649	0.814126	1	-0.361587	0.202037	-1.7897	0.0752407	0.437745	1	0.344599	3.05156	0.217451	-0.927246	0.353799	0.629358	-0.877555	0.380185	0.7466
	X___12906	PWY.5686..UMP.biosynthesis	-0.150957	0.207913	-0.726059	0.468519	0.78889	1	0.178992	0.181557	0.985869	0.325252	0.717973	1	0.329206	0.216589	1.51996	0.130337	0.53543	1	0.269259	2.73695	0.254495	1.03558	0.3004	0.57912	0.877526	0.380201	0.7466
	X3_phenylpropionate_hydrocinnamate	POLYAMINSYN3.PWY..superpathway.of.polyamine.biosynthesis.II	0.0117694	0.127024	0.0926551	0.926289	0.979746	1	0.0527151	0.180877	0.291442	0.771189	0.936389	1	0.307518	0.2082	1.47703	0.14281	0.553062	1	0	1.50516	0.47115	0.877484	0.380224	0.65248	0.877484	0.380224	0.7466
	X___21283	PWY.6147..6.hydroxymethyl.dihydropterin.diphosphate.biosynthesis.I	-0.276367	0.073318	-3.76942	0.000207005	0.0147914	1	0.0858882	0.0715595	1.20023	0.231316	0.639551	1	-0.124482	0.103865	-1.1985	0.232373	0.652686	1	0.841103	12.5868	0.00184851	-2.12103	0.0339194	0.173193	-0.877573	0.380175	0.7466
	X___25487	PWY.6549..L.glutamine.biosynthesis.III	-0.0442699	0.0922276	-0.480007	0.631667	0.874092	1	0.0998339	0.0954568	1.04585	0.296787	0.696426	1	0.147748	0.126881	1.16445	0.245872	0.664645	1	0	1.91009	0.384795	0.877542	0.380192	0.652466	0.877542	0.380192	0.7466
	X1_palmitoyl_GPE_16_0	PWY.6595..superpathway.of.guanosine.nucleotides.degradation..plants.	0.0446692	0.0645071	0.692469	0.489415	0.801503	1	-0.068525	0.0548178	-1.25005	0.213095	0.621481	1	-0.0908253	0.0799806	-1.13559	0.258409	0.675699	1	0.161705	2.3858	0.303341	-0.972582	0.330761	0.608101	-0.877576	0.380174	0.7466
	N_carbamoylputrescine	CALVIN.PWY..Calvin.Benson.Bassham.cycle	-0.207951	0.267362	-0.777789	0.437469	0.769327	1	0.319305	0.20928	1.52573	0.128481	0.517681	1	0.328965	0.321898	1.02195	0.308222	0.716265	1	0.272371	2.74865	0.25301	1.1084	0.26769	0.546011	0.877489	0.380221	0.7466
	X___19232	PWY.5973..cis.vaccenate.biosynthesis	-0.137387	0.0694687	-1.97768	0.0491284	0.299667	1	-0.10947	0.0808439	-1.35409	0.177066	0.58208	1	0.0886226	0.0873641	1.01441	0.311798	0.718402	1	0.55304	4.47467	0.106742	-1.51629	0.129447	0.370876	-0.877509	0.38021	0.7466
	X1_palmitoyl_2_linoleoyl_digalactosylglycerol_16_0_18_2.	PWY.7323..superpathway.of.GDP.mannose.derived.O.antigen.building.blocks.biosynthesis	0.0123975	0.0883912	0.140257	0.888576	0.968235	1	0.0597346	0.107677	0.554755	0.579621	0.863065	1	0.11722	0.120939	0.969244	0.333777	0.733741	1	0	0.496704	0.780085	0.877584	0.380169	0.652464	0.877584	0.380169	0.7466
	campesterol	PWY.5104..L.isoleucine.biosynthesis.IV	-0.102998	0.11284	-0.912778	0.362287	0.716895	1	0.0115684	0.0872116	0.132647	0.894592	0.973223	1	-0.112144	0.116964	-0.958795	0.339	0.737371	1	0	0.999957	0.606544	-0.877548	0.380189	0.652466	-0.877548	0.380189	0.7466
	X___24978	PWY0.1061..superpathway.of.L.alanine.biosynthesis	0.134944	0.0991599	1.36088	0.174861	0.533768	1	0.0548809	0.0775682	0.707518	0.48	0.81373	1	-0.0981963	0.126467	-0.776457	0.438546	0.798599	1	0.0525117	2.11084	0.348046	0.919028	0.358081	0.633211	0.877514	0.380208	0.7466
	AMP	OANTIGEN.PWY..O.antigen.building.blocks.biosynthesis..E..coli.	-0.157668	0.258217	-0.610602	0.542048	0.830379	1	-0.0530923	0.1832	-0.289805	0.772231	0.936706	1	-0.20733	0.275272	-0.753183	0.452358	0.806766	1	0	0.253998	0.880735	-0.877559	0.380183	0.652466	-0.877559	0.380183	0.7466
	dihydroorotate	PWY.6897..thiamin.salvage.II	-0.0699031	0.183101	-0.381773	0.702972	0.903602	1	-0.272509	0.156196	-1.74466	0.0824029	0.438456	1	0.138725	0.214294	0.647358	0.518253	0.840073	1	0.192754	2.47756	0.289738	-1.06354	0.287538	0.566195	-0.877499	0.380216	0.7466
	N_acetylcitrulline	PWY.2942..L.lysine.biosynthesis.III	0.0668949	0.150057	0.445797	0.656151	0.884514	1	0.18099	0.147606	1.22616	0.221413	0.629456	1	-0.137931	0.249022	-0.55389	0.580365	0.86818	1	0	1.23889	0.538244	0.877567	0.380179	0.652466	0.877567	0.380179	0.7466
	gentisate	PWY.4702..phytate.degradation.I	0.0163123	0.135279	0.120583	0.904525	0.973239	1	-0.0789366	0.0877086	-0.899987	0.370762	0.748587	1	-0.0681748	0.122564	-0.556239	0.581586	0.868712	1	0	0.363891	0.833647	-0.877513	0.380208	0.652476	-0.877513	0.380208	0.7466
	butyrate_isobutyrate_4_0	PWY.5345..superpathway.of.L.methionine.biosynthesis..by.sulfhydrylation.	0.0286839	0.0915804	0.31321	0.754463	0.922815	1	-0.135543	0.0939773	-1.44229	0.150957	0.54887	1	-0.0415133	0.102326	-0.405698	0.685588	0.910388	1	0	1.57284	0.455473	-0.877532	0.380198	0.652471	-0.877532	0.380198	0.7466
	X___24931	P108.PWY..pyruvate.fermentation.to.propanoate.I	0.490084	0.120907	4.05339	7.0766e-05	0.00751535	1	-0.0760219	0.112592	-0.6752	0.500337	0.824542	1	0.0542512	0.138491	0.391731	0.695813	0.913784	1	0.83895	12.4185	0.00201071	2.14961	0.0315863	0.16627	0.877507	0.380211	0.7466
	lignoceroylcarnitine__C24.	SALVADEHYPOX.PWY..adenosine.nucleotides.degradation.II	0.0884064	0.064436	1.372	0.17136	0.529112	1	0.0213865	0.0470589	0.454461	0.649941	0.892891	1	-0.0237812	0.0708064	-0.335862	0.737382	0.928352	1	0	1.43169	0.488779	0.87752	0.380204	0.652474	0.87752	0.380204	0.7466
	X___23728	PWY.622..starch.biosynthesis	0.0608377	0.0734347	0.828459	0.408413	0.74942	1	0.0250625	0.0908895	0.275747	0.783112	0.940289	1	0.0418652	0.130693	0.320332	0.749154	0.932304	1	0	0.0948913	0.953662	0.877555	0.380185	0.652466	0.877555	0.380185	0.7466
	homocitrulline	HEME.BIOSYNTHESIS.II..heme.biosynthesis.I..aerobic.	-0.164625	0.08702	-1.89181	0.0611703	0.331985	1	0.0262908	0.0759509	0.346155	0.729708	0.922978	1	-0.0310582	0.11123	-0.279226	0.780672	0.942281	1	0.278677	2.77268	0.249988	-1.00202	0.316334	0.594401	-0.877504	0.380213	0.7466
	fucose	PWY.7616..methanol.oxidation.to.carbon.dioxide	0.0769115	0.0743552	1.03438	0.304734	0.670986	1	-0.017859	0.151311	-0.118029	0.906806	0.976524	1	0.0276968	0.124083	0.223212	0.826839	0.956023	1	0	0.363716	0.83372	0.877486	0.380223	0.65248	0.877486	0.380223	0.7466
	X2_hydroxysebacate	PWY.6595..superpathway.of.guanosine.nucleotides.degradation..plants.	-0.0230327	0.0473498	-0.486437	0.62717	0.872339	1	-0.0454129	0.046854	-0.969243	0.333878	0.72396	1	0.00665379	0.0665868	0.0999265	0.920571	0.981521	1	0	0.41606	0.812183	-0.877484	0.380224	0.65248	-0.877484	0.380224	0.7466
	X1_linolenoylglycerol_18_3	GLUCOSE1PMETAB.PWY..glucose.and.glucose.1.phosphate.degradation	-0.0307144	0.103203	-0.297613	0.766292	0.927372	1	-0.105793	0.0920961	-1.14872	0.251989	0.659011	1	0.00508909	0.112731	0.0451437	0.964047	0.991771	1	0	0.640093	0.726115	-0.877546	0.38019	0.652466	-0.877546	0.38019	0.7466
	X5_hydroxyhexanoate	PWY.6124..inosine.5.phosphate.biosynthesis.II	0.0191912	0.29993	0.0639857	0.949036	0.986102	1	-0.220843	0.245382	-0.899995	0.369081	0.747534	1	-0.217657	0.346303	-0.628515	0.53049	0.846023	1	0	0.439186	0.802845	-0.877457	0.380239	0.652499	-0.877457	0.380239	0.746624
	X___24412	POLYISOPRENSYN.PWY..polyisoprenoid.biosynthesis..E..coli.	0.0968052	0.0657215	1.47296	0.142238	0.488309	1	-0.0434158	0.0769883	-0.563927	0.573381	0.860457	1	0.0367266	0.0818611	0.448645	0.654276	0.898169	1	0	1.91899	0.383086	0.87745	0.380242	0.652499	0.87745	0.380242	0.746626
	X___23583	PWY.5100..pyruvate.fermentation.to.acetate.and.lactate.II	0.307318	0.295307	1.04067	0.299087	0.666012	1	-0.037485	0.238396	-0.157238	0.875197	0.967885	1	0.312767	0.355855	0.878918	0.380658	0.764743	1	0	1.11032	0.573981	0.877443	0.380246	0.652499	0.877443	0.380246	0.746628
	thiamin__Vitamin_B1	PWY.5022..4.aminobutanoate.degradation.V	-0.120621	0.108354	-1.11322	0.266986	0.636124	1	0.0273269	0.0832797	0.328134	0.743159	0.927948	1	-0.124199	0.118217	-1.0506	0.295179	0.705974	1	0	1.68079	0.43154	-0.877433	0.380252	0.6525	-0.877433	0.380252	0.746629
	X___23782	PWY.7046..4.coumarate.degradation..anaerobic.	-0.0818176	0.0723525	-1.13082	0.259706	0.629136	1	-0.00603037	0.0798934	-0.0754803	0.939935	0.985079	1	-0.0199661	0.0964134	-0.207088	0.836286	0.958833	1	0	0.557437	0.756753	-0.877437	0.380249	0.652499	-0.877437	0.380249	0.746629
	X2_hydroxybutyrate_2_hydroxyisobutyrate	PWY.7388..octanoyl..acyl.carrier.protein..biosynthesis..mitochondria..yeast.	-0.0764078	0.0476858	-1.60232	0.110464	0.435949	1	0.19444	0.0742663	2.61814	0.00944674	0.179759	1	0.14935	0.0747761	1.9973	0.0473884	0.3652	1	0.838783	12.4057	0.00202369	1.00281	0.315953	0.594103	0.877415	0.380261	0.746642
	leu_val_val	PWY.5154..L.arginine.biosynthesis.III..via.N.acetyl.L.citrulline.	0.0493599	0.0961702	0.513255	0.608253	0.86332	1	-0.0550353	0.140109	-0.392804	0.694838	0.910601	1	0.215551	0.146449	1.47185	0.142867	0.553152	1	0	1.81424	0.403686	0.877406	0.380266	0.652515	0.877406	0.380266	0.746647
	pseudouridine	BRANCHED.CHAIN.AA.SYN.PWY..superpathway.of.branched.amino.acid.biosynthesis	-0.121556	0.174758	-0.695564	0.487383	0.800276	1	-0.0728264	0.144596	-0.503655	0.614995	0.878659	1	-0.0694876	0.236488	-0.293831	0.769237	0.938648	1	0	0.0539904	0.973366	-0.877396	0.380272	0.652515	-0.877396	0.380272	0.746647
	arginine	P4.PWY..superpathway.of.L.lysine..L.threonine.and.L.methionine.biosynthesis.I	-0.292375	0.115431	-2.53291	0.0119585	0.146669	1	0.0291653	0.133545	0.218392	0.827326	0.954141	1	0.0157599	0.172113	0.0915671	0.92715	0.983349	1	0.512171	4.0998	0.128748	-1.5401	0.123536	0.361479	-0.877397	0.380271	0.746647
	pantoate	UDPNAGSYN.PWY..UDP.N.acetyl.D.glucosamine.biosynthesis.I	-0.0837747	0.135983	-0.616068	0.538441	0.828613	1	0.100289	0.141046	0.711036	0.477795	0.812489	1	-0.395814	0.14379	-2.75273	0.00653715	0.160858	1	0.676848	6.18903	0.0452969	-1.50784	0.131596	0.374323	-0.877373	0.380284	0.746651
	N6_carboxyethyllysine	PWY.5188..tetrapyrrole.biosynthesis.I..from.glutamate.	-0.0810935	0.123245	-0.657986	0.511186	0.813614	1	0.072788	0.131413	0.553888	0.580208	0.863317	1	-0.341464	0.16703	-2.04433	0.0424365	0.350371	1	0.473686	3.80001	0.149568	-1.05783	0.290132	0.568649	-0.87738	0.38028	0.746651
	linolenoyl_linolenoyl_glycerol_18_3_18_3__2_.	GLUCUROCAT.PWY..superpathway.of..beta..D.glucuronide.and.D.glucuronate.degradation	-0.209969	0.274139	-0.76592	0.444489	0.773705	1	0.196314	0.203959	0.962515	0.336838	0.72629	1	0.440991	0.271384	1.62497	0.10599	0.496042	1	0.316005	2.924	0.231773	1.10887	0.267485	0.54581	0.877385	0.380277	0.746651
	arginine	POLYAMSYN.PWY..superpathway.of.polyamine.biosynthesis.I	-0.0788222	0.100483	-0.784436	0.433595	0.766714	1	0.187133	0.109009	1.71668	0.0874922	0.448605	1	0.132423	0.116959	1.13221	0.259228	0.676464	1	0.449436	3.63264	0.162623	1.10072	0.271019	0.549486	0.877372	0.380285	0.746651
	N_monomethylarginine	ARG.POLYAMINE.SYN..superpathway.of.arginine.and.polyamine.biosynthesis	-0.0373369	0.0564582	-0.66132	0.509072	0.812437	1	0.148086	0.059796	2.47652	0.0140495	0.213962	1	0.0356221	0.0595254	0.598435	0.550396	0.855441	1	0.609647	5.12357	0.0771669	1.34352	0.179102	0.442359	0.877366	0.380288	0.746651
	X2R_3R_dihydroxybutyrate	P124.PWY..Bifidobacterium.shunt	0.0284898	0.0380347	0.749047	0.454625	0.780021	1	0.029773	0.0515803	0.577217	0.564522	0.856123	1	0.00103161	0.0730111	0.0141296	0.988744	0.997664	1	0	0.124685	0.939561	0.877363	0.38029	0.652527	0.877363	0.38029	0.746651
	X___24453	PWY.6121..5.aminoimidazole.ribonucleotide.biosynthesis.I	-0.0452954	0.25116	-0.180345	0.857036	0.958427	1	-0.0341927	0.212667	-0.16078	0.87241	0.967107	1	0.98574	0.319625	3.08405	0.00237552	0.103041	1	0.755209	8.17025	0.0168211	1.18301	0.236805	0.512979	0.877348	0.380298	0.746662
	nonadecanoate_19_0	PWY.6700..queuosine.biosynthesis	0.179188	0.209065	0.857095	0.392258	0.738256	1	0.0403397	0.13122	0.30742	0.758807	0.933001	1	0.154708	0.272585	0.567561	0.571065	0.864179	1	0	0.381562	0.826313	0.877315	0.380316	0.652558	0.877315	0.380316	0.746692
	X3_5_uridylyluridine	ALLANTOINDEG.PWY..superpathway.of.allantoin.degradation.in.yeast	0.114887	0.11789	0.974527	0.334307	0.694792	1	0.0120249	0.139933	0.0859332	0.931892	0.982973	1	0.0521614	0.137737	0.378704	0.707072	0.917684	1	0	0.330834	0.84754	0.877309	0.380319	0.652559	0.877309	0.380319	0.746693
	X___20100	OANTIGEN.PWY..O.antigen.building.blocks.biosynthesis..E..coli.	-0.278098	0.160612	-1.73149	0.0846654	0.38661	1	-0.264773	0.151813	-1.74407	0.0825059	0.438598	1	0.22353	0.201957	1.10682	0.269899	0.685221	1	0.567353	4.6227	0.0991273	-1.62549	0.104059	0.328988	-0.877264	0.380343	0.74673
	X4_ureidobutyrate	PWY.4984..urea.cycle	0.118505	0.0546719	2.16757	0.0312051	0.239518	1	-0.0212736	0.0535911	-0.396962	0.691788	0.909302	1	0.0178244	0.0814397	0.218867	0.827021	0.95611	1	0.418651	3.44028	0.179042	1.20977	0.226366	0.501127	0.877255	0.380348	0.74673
	alpha_ketoglutarate	PWY.5910..superpathway.of.geranylgeranyldiphosphate.biosynthesis.I..via.mevalonate.	-0.277746	0.123572	-2.24765	0.0280522	0.22711	1	0.00381485	0.128952	0.0295834	0.976469	0.994422	1	0.0280881	0.138476	0.202837	0.839948	0.959969	1	0.438751	3.56348	0.168345	-1.23712	0.216041	0.488724	-0.877255	0.380348	0.74673
	N_methyl_GABA	PWY0.781..aspartate.superpathway	-0.0100601	0.0699314	-0.143857	0.885736	0.967363	1	-0.0617799	0.0557199	-1.10876	0.268745	0.673398	1	-0.00323881	0.0902826	-0.0358741	0.971425	0.99357	1	0	0.481729	0.785948	-0.877268	0.380341	0.652586	-0.877268	0.380341	0.74673
	X___25884	PWY.5862..superpathway.of.demethylmenaquinol.9.biosynthesis	-0.0554924	0.0807146	-0.687514	0.495001	0.804661	1	-0.0883765	0.0850797	-1.03875	0.301833	0.700126	1	0.113124	0.154949	0.73007	0.469602	0.815688	1	0	1.31512	0.518114	-0.877244	0.380354	0.652604	-0.877244	0.380354	0.746736
	X___21796	METHGLYUT.PWY..superpathway.of.methylglyoxal.degradation	0.0729972	0.0438243	1.66568	0.0983432	0.413627	1	0.00136123	0.04565	0.0298188	0.976244	0.994391	1	-0.0156478	0.0527472	-0.296657	0.767225	0.938071	1	0.0295115	2.06082	0.356861	0.895859	0.370328	0.643891	0.877235	0.380359	0.746736
	valerate_5_0	PWY.5103..L.isoleucine.biosynthesis.III	0.148945	0.241971	0.615549	0.538783	0.828765	1	0.232142	0.258293	0.898751	0.369742	0.748103	1	-0.0246803	0.302264	-0.0816513	0.935018	0.985048	1	0	0.423778	0.809054	0.877236	0.380358	0.652604	0.877236	0.380358	0.746736
	X___17749	LACTOSECAT.PWY..lactose.and.galactose.degradation.I	0.0874005	0.0745654	1.17213	0.242321	0.611894	1	0.127292	0.0659269	1.93081	0.0547805	0.374816	1	-0.0813574	0.0846946	-0.960598	0.338095	0.73672	1	0.495157	3.96162	0.137957	1.43633	0.15091	0.403128	0.877228	0.380363	0.746737
	X___25076	PWY.5005..biotin.biosynthesis.II	-0.0501934	0.0557598	-0.900171	0.369081	0.721719	1	0.0257603	0.0790232	0.325984	0.744811	0.928566	1	-0.0710284	0.0850225	-0.835407	0.404863	0.779412	1	0	0.844973	0.655415	-0.877214	0.38037	0.652616	-0.877214	0.38037	0.746747
	fumarate	PWY.6353..purine.nucleotides.degradation.II..aerobic.	-0.0967855	0.124888	-0.774977	0.439126	0.770471	1	0.0381919	0.112717	0.338829	0.735059	0.924949	1	-0.185419	0.144161	-1.28619	0.200095	0.620654	1	0	1.6002	0.449284	-0.877202	0.380377	0.652622	-0.877202	0.380377	0.746753
	N_acetylasparagine	ARGININE.SYN4.PWY..L.ornithine.de.novo..biosynthesis	0.0210423	0.0446051	0.471747	0.637584	0.876565	1	0.071952	0.0487398	1.47625	0.141301	0.536536	1	-0.0307401	0.0557126	-0.551762	0.58184	0.868773	1	0	1.93682	0.379686	0.877198	0.380379	0.652622	0.877198	0.380379	0.746753
	X2_deoxyuridine	PWY.7328..superpathway.of.UDP.glucose.derived.O.antigen.building.blocks.biosynthesis	0.00971734	0.085581	0.113546	0.909708	0.974851	1	-0.0663345	0.073758	-0.899353	0.369568	0.74793	1	-0.0621701	0.0905564	-0.686534	0.493358	0.82788	1	0	0.523612	0.76966	-0.87718	0.380389	0.652627	-0.87718	0.380389	0.746762
	X___23908	PWY.7013..L.1.2.propanediol.degradation	-0.0660245	0.0781147	-0.845226	0.398852	0.742999	1	-0.0100699	0.0605806	-0.166223	0.868138	0.965898	1	-0.0536625	0.0846685	-0.633796	0.527097	0.844423	1	0	0.374284	0.829326	-0.877183	0.380387	0.652627	-0.877183	0.380387	0.746762
	X___17303	PWY.7208..superpathway.of.pyrimidine.nucleobases.salvage	0.0940186	0.207184	0.453792	0.650394	0.882241	1	-0.277657	0.180507	-1.53821	0.125403	0.51335	1	-0.060139	0.217317	-0.276734	0.782313	0.942883	1	0	1.87916	0.390792	-0.877173	0.380393	0.65263	-0.877173	0.380393	0.746765
	cytidine	PWY.6263..superpathway.of.menaquinol.8.biosynthesis.II	-0.202006	0.183699	-1.09966	0.275537	0.64439	1	0.105914	0.203956	0.519302	0.605673	0.874937	1	-0.292139	0.280794	-1.0404	0.303365	0.712471	1	0	1.79196	0.408207	-0.877156	0.380402	0.652634	-0.877156	0.380402	0.746767
	formiminoglutamate	METSYN.PWY..L.homoserine.and.L.methionine.biosynthesis	0.0705222	0.0936973	0.75266	0.452401	0.778471	1	0.234247	0.119741	1.95628	0.0516811	0.366317	1	-0.0965222	0.132574	-0.728064	0.467553	0.814576	1	0.418935	3.44196	0.178891	1.21723	0.223519	0.497676	0.877162	0.380399	0.746767
	X___23764	ARGORNPROST.PWY..arginine..ornithine.and.proline.interconversion	-0.0395842	0.0716642	-0.552356	0.581324	0.850662	1	-0.0389017	0.100555	-0.386869	0.699312	0.91239	1	-0.0749724	0.120805	-0.620606	0.535913	0.848806	1	0	0.0705122	0.965358	-0.877158	0.380401	0.652634	-0.877158	0.380401	0.746767
	putrescine	FAO.PWY..fatty.acid..beta..oxidation.I	-0.119316	0.0976423	-1.22197	0.223076	0.591857	1	0.385118	0.131808	2.92182	0.00387217	0.11911	1	0.224563	0.17664	1.2713	0.205551	0.62638	1	0.803666	10.1867	0.00613738	1.20819	0.226976	0.501799	0.877138	0.380412	0.746776
	X___25030	REDCITCYC..TCA.cycle.VIII..helicobacter.	-0.17019	0.11894	-1.43089	0.157181	0.509555	1	0.0455904	0.0936927	0.486595	0.628003	0.88413	1	-0.172846	0.165805	-1.04247	0.304773	0.713488	1	0.228246	2.5915	0.273693	-0.882863	0.37731	0.650044	-0.877123	0.38042	0.746776
	gamma_tocopherol_beta_tocopherol	PENTOSE.P.PWY..pentose.phosphate.pathway	0.0728401	0.0610278	1.19356	0.233855	0.603232	1	-0.372979	0.109631	-3.40213	0.000791256	0.054024	1	-0.0963111	0.118808	-0.810648	0.418675	0.787627	1	0.844525	12.8638	0.00160939	-0.890161	0.37338	0.646697	-0.877123	0.38042	0.746776
	X3b_hydroxy_5_cholenoic_acid	PWY.5838..superpathway.of.menaquinol.8.biosynthesis.I	-0.0876097	0.108259	-0.809261	0.42096	0.758266	1	-0.117805	0.108779	-1.08297	0.280922	0.683667	1	0.10581	0.151404	0.698858	0.487024	0.824744	1	0	1.54677	0.461448	-0.877132	0.380415	0.652651	-0.877132	0.380415	0.746776
	X___25952	PWY.5083..NAD.NADH.phosphorylation.and.dephosphorylation	-0.00349485	0.0798581	-0.0437632	0.965163	0.990628	1	-0.147232	0.106687	-1.38003	0.169378	0.573051	1	-0.0308197	0.133682	-0.230545	0.818164	0.953584	1	0	1.19021	0.551505	-0.877124	0.380419	0.652651	-0.877124	0.380419	0.746776
	malate	PWY.6163..chorismate.biosynthesis.from.3.dehydroquinate	-0.189649	0.245336	-0.773018	0.440282	0.771157	1	-0.139841	0.182299	-0.767093	0.443827	0.793255	1	0.0608594	0.298508	0.203879	0.838687	0.95961	1	0	0.458219	0.795242	-0.877118	0.380422	0.652653	-0.877118	0.380422	0.746776
	lignoceroyl_ethanolamide_24_0.	PWY.6121..5.aminoimidazole.ribonucleotide.biosynthesis.I	0.0135147	0.179581	0.0752571	0.940074	0.983528	1	-0.004721	0.175483	-0.0269028	0.978561	0.994911	1	0.467224	0.237476	1.96746	0.0507202	0.375317	1	0.328187	2.97702	0.225709	0.948816	0.342714	0.619387	0.877104	0.38043	0.746783
	gamma_tocopherol_beta_tocopherol	PPGPPMET.PWY..ppGpp.biosynthesis	0.0260216	0.0693834	0.375041	0.707969	0.905288	1	-0.101496	0.078839	-1.28738	0.199326	0.606712	1	-0.0788525	0.098517	-0.800395	0.424606	0.791366	1	0	1.66934	0.434019	-0.877102	0.380431	0.652664	-0.877102	0.380431	0.746783
	stachydrine	PWY.5941..glycogen.degradation.II..eukaryotic.	-0.155992	0.108716	-1.43487	0.153353	0.504325	1	0.00672151	0.103117	0.0651835	0.948108	0.987103	1	-0.0157934	0.132264	-0.119408	0.905144	0.977809	1	0	1.30805	0.519949	-0.877095	0.380435	0.652666	-0.877095	0.380435	0.746785
	X6_hydroxynicotinate	PWY.5838..superpathway.of.menaquinol.8.biosynthesis.I	0.188769	0.113761	1.65935	0.101277	0.41937	1	-0.0561046	0.110375	-0.50831	0.612139	0.877653	1	0.0844675	0.153044	0.551916	0.582815	0.869236	1	0.167614	2.40273	0.300783	0.955883	0.339131	0.615997	0.877088	0.380439	0.746788
	X___25833	P621.PWY..nylon.6.oligomer.degradation	0.0286611	0.0465387	0.615856	0.539206	0.828956	1	-0.0422628	0.0612828	-0.689636	0.491959	0.820554	1	-0.135023	0.0628467	-2.14844	0.0344254	0.322242	1	0.546853	4.41358	0.110053	-1.02816	0.303876	0.582241	-0.877061	0.380454	0.746796
	gentisate	X1CMET2.PWY..N10.formyl.tetrahydrofolate.biosynthesis	-0.443968	0.283834	-1.56419	0.119108	0.451381	1	0.204312	0.179774	1.1365	0.256953	0.663433	1	-0.620925	0.306669	-2.02474	0.0444226	0.356419	1	0.722861	7.2166	0.0270978	-0.788211	0.430573	0.692806	-0.877055	0.380457	0.746796
	X___23600	PWY.5384..sucrose.degradation.IV..sucrose.phosphorylase.	-0.00702807	0.0659759	-0.106525	0.915258	0.976484	1	-0.0094264	0.0525129	-0.179506	0.857704	0.962916	1	-0.15309	0.0908944	-1.68427	0.0939441	0.47449	1	0.0485593	2.10208	0.349575	-0.882182	0.377678	0.65035	-0.877069	0.380449	0.746796
	fumarate	PWY.5005..biotin.biosynthesis.II	0.031187	0.0768864	0.405624	0.68544	0.896697	1	-0.0608884	0.0990434	-0.614764	0.539478	0.844105	1	-0.147473	0.0943099	-1.5637	0.120067	0.519269	1	0.0859465	2.18806	0.334865	-0.894194	0.371218	0.644696	-0.877058	0.380455	0.746796
	X___14416	PWY0.881..superpathway.of.fatty.acid.biosynthesis.I..E..coli.	-0.11868	0.208298	-0.569762	0.572585	0.846265	1	-0.201776	0.205072	-0.983928	0.329707	0.721356	1	0.0149238	0.218478	0.0683081	0.946106	0.987773	1	0	0.528152	0.767915	-0.877073	0.380447	0.652679	-0.877073	0.380447	0.746796
	sulfate.	PWY.6595..superpathway.of.guanosine.nucleotides.degradation..plants.	0.000431439	0.0795787	0.00542154	0.995679	0.998772	1	-0.0253993	0.0623202	-0.407561	0.684137	0.90663	1	-0.121796	0.0943761	-1.29054	0.199366	0.61984	1	0	1.06245	0.587885	-0.877027	0.380472	0.652709	-0.877027	0.380472	0.746819
	threonine	PWY66.391..fatty.acid..beta..oxidation.VI..peroxisome.	-0.0838306	0.0742921	-1.12839	0.264763	0.634033	1	-0.000841051	0.0528418	-0.0159164	0.987333	0.997256	1	-0.0403198	0.0686687	-0.587164	0.55926	0.859115	1	0	0.849113	0.65406	-0.877024	0.380473	0.652709	-0.877024	0.380473	0.746819
	X___25556	CITRULBIO.PWY..L.citrulline.biosynthesis	-0.0639386	0.0514336	-1.24313	0.215064	0.582404	1	0.0161188	0.0589198	0.273573	0.78467	0.940805	1	-0.0280371	0.0631655	-0.443868	0.657699	0.899552	1	0	1.04807	0.592125	-0.877018	0.380477	0.652711	-0.877018	0.380477	0.74682
	X___17653	PWY.5989..stearate.biosynthesis.II..bacteria.and.plants.	-0.0329078	0.0838841	-0.392301	0.695193	0.900742	1	-0.0983832	0.0784412	-1.25423	0.211072	0.619561	1	0.0153624	0.084328	0.182175	0.855659	0.96485	1	0	0.991043	0.609253	-0.877003	0.380485	0.65272	-0.877003	0.380485	0.74683
	kynurenine	PYRIDNUCSYN.PWY..NAD.biosynthesis.I..from.aspartate.	0.00646631	0.0991271	0.0652325	0.948044	0.985828	1	-0.000529522	0.094181	-0.00562238	0.995519	0.999299	1	-0.357274	0.149834	-2.38446	0.01818	0.249018	1	0.581979	4.78445	0.0914262	-0.951572	0.341314	0.618023	-0.876957	0.38051	0.746844
	X___25766	PWY66.391..fatty.acid..beta..oxidation.VI..peroxisome.	-0.182057	0.167919	-1.08419	0.283696	0.652048	1	0.0653529	0.10472	0.624073	0.53403	0.841381	1	-0.17798	0.116358	-1.5296	0.131286	0.536768	1	0.328037	2.97636	0.225784	-0.963456	0.335319	0.612479	-0.876929	0.380525	0.746844
	homostachydrine.	PWY.7221..guanosine.ribonucleotides.de.novo.biosynthesis	0.109641	0.27301	0.401601	0.68834	0.897853	1	-0.051478	0.223112	-0.230727	0.817736	0.951109	1	0.387612	0.262094	1.4789	0.140974	0.550445	1	0	1.63267	0.442049	0.876931	0.380524	0.652747	0.876931	0.380524	0.746844
	X2_hydroxybutyrate_2_hydroxyisobutyrate	PWY.7237..myo...chiro..and.scillo.inositol.degradation	0.382015	0.13654	2.79783	0.00557125	0.0965281	1	-0.15065	0.123818	-1.21671	0.225087	0.633471	1	0.2376	0.161185	1.47408	0.142354	0.552383	1	0.777465	8.98734	0.0111796	1.57919	0.114293	0.346622	0.876923	0.380529	0.746844
	glycine	GALACTARDEG.PWY..D.galactarate.degradation.I	-0.018138	0.0380059	-0.477242	0.634172	0.875084	1	0.0416585	0.0426739	0.976208	0.330587	0.721869	1	0.0816987	0.057074	1.43145	0.155803	0.570367	1	0.173725	2.4205	0.298122	0.899606	0.36833	0.642239	0.876931	0.380524	0.746844
	glycine	GLUCARGALACTSUPER.PWY..superpathway.of.D.glucarate.and.D.galactarate.degradation	-0.018138	0.0380059	-0.477242	0.634172	0.875084	1	0.0416585	0.0426739	0.976208	0.330587	0.721869	1	0.0816987	0.057074	1.43145	0.155803	0.570367	1	0.173725	2.4205	0.298122	0.899606	0.36833	0.642239	0.876931	0.380524	0.746844
	X___25545	PWY.7323..superpathway.of.GDP.mannose.derived.O.antigen.building.blocks.biosynthesis	-0.0367575	0.0677259	-0.54274	0.587819	0.853881	1	0.112074	0.0772353	1.45107	0.148171	0.545565	1	0.0859457	0.0943258	0.911158	0.36348	0.754128	1	0.163896	2.39205	0.302394	0.915609	0.359872	0.634836	0.876922	0.380529	0.746844
	erucoylcarnitine_C22_1.	PWY.7198..pyrimidine.deoxyribonucleotides.de.novo.biosynthesis.IV	0.0333802	0.0715458	0.466557	0.641246	0.878112	1	0.047122	0.0899332	0.523966	0.60082	0.872711	1	0.0717841	0.120844	0.594022	0.553278	0.856616	1	0	0.0759814	0.962722	0.876982	0.380497	0.652736	0.876982	0.380497	0.746844
	X___25701	POLYAMINSYN3.PWY..superpathway.of.polyamine.biosynthesis.II	-0.0640194	0.0591338	-1.08262	0.280538	0.649364	1	0.0477296	0.0963491	0.495382	0.621187	0.881395	1	-0.0449511	0.0765838	-0.586953	0.558558	0.858762	1	0	0.992899	0.608688	-0.876974	0.380501	0.652736	-0.876974	0.380501	0.746844
	butyrate_isobutyrate_4_0	PHOSLIPSYN.PWY..superpathway.of.phospholipid.biosynthesis.I..bacteria.	-0.326796	0.125458	-2.60481	0.00977381	0.131833	1	-0.0475872	0.123217	-0.386207	0.699708	0.912484	1	0.0582186	0.11082	0.525343	0.600017	0.875904	1	0.634342	5.46959	0.0649073	-1.31931	0.187064	0.452742	-0.876934	0.380523	0.746844
	saccharin	BIOTIN.BIOSYNTHESIS.PWY..biotin.biosynthesis.I	-0.0850938	0.156502	-0.543724	0.587177	0.853583	1	-0.0906189	0.17468	-0.518772	0.604448	0.874316	1	-0.11454	0.247239	-0.463277	0.643769	0.894216	1	0	0.0103022	0.994862	-0.876974	0.380501	0.652736	-0.876974	0.380501	0.746844
	theophylline	ARGORNPROST.PWY..arginine..ornithine.and.proline.interconversion	-0.0361636	0.0636366	-0.568284	0.570483	0.845209	1	-0.102676	0.0877862	-1.16962	0.24371	0.651077	1	0.0139342	0.0813388	0.171311	0.864238	0.967405	1	0	0.951286	0.621485	-0.876932	0.380524	0.652747	-0.876932	0.380524	0.746844
	X___25838	GALACT.GLUCUROCAT.PWY..superpathway.of.hexuronide.and.hexuronate.degradation	0.121904	0.0994853	1.22535	0.221666	0.590132	1	0.033747	0.0951851	0.354541	0.723275	0.920636	1	-0.0178198	0.117931	-0.151103	0.880071	0.971712	1	0	0.881005	0.643713	0.876927	0.380526	0.652747	0.876927	0.380526	0.746844
	X___25247	PWY66.389..phytol.degradation	0.0587981	0.136897	0.429505	0.668787	0.889934	1	0.0881035	0.106306	0.828774	0.409112	0.772885	1	0.0138342	0.210293	0.0657853	0.947779	0.988156	1	0	0.1066	0.948095	0.876966	0.380505	0.652739	0.876966	0.380505	0.746844
	X___25950	HSERMETANA.PWY..L.methionine.biosynthesis.III	0.143916	0.208422	0.690502	0.490554	0.802135	1	0.0157065	0.185424	0.0847059	0.93257	0.983139	1	0.262018	0.282659	0.926974	0.355224	0.748282	1	0	0.574269	0.750411	0.876915	0.380533	0.652754	0.876915	0.380533	0.746846
	nicotianamine	PWY.5367..petroselinate.biosynthesis	-0.073219	0.0781558	-0.936834	0.350009	0.707181	1	-0.105906	0.110463	-0.958746	0.33924	0.727747	1	0.110503	0.140774	0.784969	0.434467	0.796665	1	0	1.64407	0.439536	-0.876901	0.38054	0.65276	-0.876901	0.38054	0.746856
	X1_oleoyl_GPC_18_1	PWY.6113..superpathway.of.mycolate.biosynthesis	-0.0867232	0.109065	-0.795149	0.427524	0.762857	1	0.129535	0.14059	0.92137	0.358388	0.740286	1	0.425152	0.189379	2.24498	0.0272193	0.292802	1	0.652822	5.76073	0.0561143	0.872013	0.383201	0.655186	0.876889	0.380547	0.746861
	X2_hydroxynervonate.	PWY.6282..palmitoleate.biosynthesis.I..from..5Z..dodec.5.enoate.	0.110464	0.0977405	1.13018	0.259584	0.629009	1	0.0739494	0.129771	0.569845	0.569359	0.858502	1	-0.0644491	0.142907	-0.450985	0.652575	0.897437	1	0	1.03648	0.595567	0.876886	0.380548	0.652769	0.876886	0.380548	0.746861
	X1_oleoyl_GPE_18_1	CALVIN.PWY..Calvin.Benson.Bassham.cycle	0.190937	0.195525	0.976535	0.329795	0.691313	1	-0.103006	0.160346	-0.642397	0.52127	0.835045	1	-0.897529	0.24145	-3.71725	0.000271304	0.0359374	1	0.842012	12.6592	0.00178279	-1.58905	0.112048	0.342851	-0.876861	0.380562	0.746872
	pentadecanoate_15_0	PWY0.1479..tRNA.processing	0.0475872	0.091293	0.521258	0.602678	0.860878	1	0.105806	0.0815166	1.29797	0.195687	0.602872	1	-0.0589489	0.107778	-0.546948	0.585136	0.870401	1	0	1.4867	0.475518	0.876868	0.380558	0.652773	0.876868	0.380558	0.746872
	ursocholate	PWY.6284..superpathway.of.unsaturated.fatty.acids.biosynthesis..E..coli.	0.0983336	0.131964	0.745157	0.457102	0.781684	1	0.0886683	0.259409	0.341809	0.732983	0.924208	1	0.0794013	0.248996	0.318886	0.750552	0.932786	1	0	0.00488931	0.997558	0.876865	0.38056	0.652773	0.876865	0.38056	0.746872
	X13_HODE_._9_HODE	PWY.7663..gondoate.biosynthesis..anaerobic.	-0.0937797	0.111867	-0.83831	0.402705	0.745693	1	-0.105994	0.121247	-0.874198	0.382938	0.75638	1	0.0298692	0.124562	0.239794	0.810772	0.951553	1	0	0.755611	0.685364	-0.876857	0.380565	0.652773	-0.876857	0.380565	0.746872
	kynurenate	HISTSYN.PWY..L.histidine.biosynthesis	-0.566603	0.356669	-1.58859	0.113485	0.441412	1	-0.107226	0.255751	-0.41926	0.675425	0.903343	1	0.126659	0.340151	0.372361	0.710077	0.918833	1	0.0254095	2.05214	0.358412	-0.886519	0.375338	0.648237	-0.876839	0.380574	0.746886
	X3_methylglutaconate	PWY0.162..superpathway.of.pyrimidine.ribonucleotides.de.novo.biosynthesis	-0.249646	0.140947	-1.7712	0.0778179	0.371692	1	-0.109883	0.121688	-0.902996	0.367494	0.746609	1	0.103986	0.139857	0.743515	0.458172	0.809539	1	0.381143	3.23177	0.198715	-1.12854	0.259092	0.537228	-0.87683	0.380579	0.74689
	ribulonate_xylulonate_lyxonate.	P461.PWY..hexitol.fermentation.to.lactate..formate..ethanol.and.acetate	-0.0845146	0.0694497	-1.21692	0.224851	0.593847	1	0.250117	0.105302	2.37525	0.0183959	0.240254	1	0.172268	0.116685	1.47635	0.141668	0.551545	1	0.763566	8.45902	0.0145595	0.918303	0.35846	0.633552	0.876802	0.380594	0.746907
	X___15856	CITRULBIO.PWY..L.citrulline.biosynthesis	-0.000330092	0.0677294	-0.00487369	0.996116	0.998934	1	-0.0484287	0.0665367	-0.72785	0.467479	0.806885	1	-0.0863324	0.0945408	-0.913176	0.362436	0.75346	1	0	0.594903	0.742709	-0.876799	0.380596	0.652807	-0.876799	0.380596	0.746907
	agmatine	PWY0.1586..peptidoglycan.maturation..meso.diaminopimelate.containing.	-0.0197791	0.229213	-0.0862913	0.931308	0.981211	1	0.451887	0.258235	1.7499	0.081498	0.436444	1	0.000236841	0.26015	0.000910401	0.999275	0.999826	1	0.102922	2.22946	0.328004	0.916599	0.359353	0.634325	0.876799	0.380596	0.746907
	X___25533	PWY0.1241..ADP.L.glycero..beta..D.manno.heptose.biosynthesis	-0.103549	0.0536211	-1.93112	0.0549034	0.315757	1	0.0659342	0.0828776	0.795562	0.427185	0.783656	1	-0.0463746	0.0794969	-0.583351	0.560595	0.859641	1	0.322973	2.95409	0.228311	-1.32225	0.186084	0.451421	-0.876788	0.380602	0.746914
	X___14416	CALVIN.PWY..Calvin.Benson.Bassham.cycle	-0.0947254	0.220405	-0.42978	0.667746	0.889511	1	0.12119	0.19042	0.636437	0.525139	0.836948	1	0.497071	0.286713	1.73369	0.084745	0.457279	1	0.25321	2.67813	0.262091	0.95776	0.338184	0.615176	0.876782	0.380605	0.746915
	X___23583	PWY.1861..formaldehyde.assimilation.II..RuMP.Cycle.	-0.199587	0.133578	-1.49416	0.136486	0.478902	1	0.0668379	0.0997661	0.669946	0.503611	0.826067	1	-0.180591	0.145822	-1.23844	0.217252	0.638022	1	0.409934	3.38945	0.18365	-0.908635	0.363543	0.638133	-0.876768	0.380613	0.746925
	X6_oxopiperidine_2_carboxylate	PWY.5973..cis.vaccenate.biosynthesis	0.00336701	0.0433311	0.0777041	0.938129	0.983067	1	0.0751519	0.0522558	1.43815	0.15178	0.549931	1	0.00466433	0.0538119	0.0866783	0.931027	0.984137	1	0	1.31313	0.51863	0.87676	0.380617	0.652832	0.87676	0.380617	0.746928
	X2_methylmalonylcarnitine_C4_DC	PWY.622..starch.biosynthesis	0.0163967	0.0578338	0.283515	0.77708	0.931293	1	-0.035198	0.0653161	-0.538888	0.590743	0.867909	1	0.236823	0.0763417	3.10214	0.00228844	0.101425	1	0.750683	8.02191	0.0181161	1.40434	0.160218	0.416748	0.876738	0.380629	0.746931
	serine	GLYCOLYSIS..glycolysis.I..from.glucose.6.phosphate.	0.0915097	0.0595446	1.53683	0.125675	0.461811	1	-0.0709046	0.0696235	-1.0184	0.309577	0.705909	1	0.151564	0.0777372	1.9497	0.0528187	0.380863	1	0.614571	5.18903	0.0746821	1.4182	0.156133	0.410574	0.876744	0.380626	0.746931
	octadecenedioate_C18_1_DC	PWY.5941..glycogen.degradation.II..eukaryotic.	0.0286156	0.0553017	0.517446	0.605587	0.862166	1	0.0023343	0.0487501	0.047883	0.961868	0.990723	1	0.0786963	0.0683343	1.15164	0.251668	0.670106	1	0	0.827627	0.661124	0.876747	0.380624	0.652835	0.876747	0.380624	0.746931
	glycerol_3_phosphate	PWY.622..starch.biosynthesis	-0.0441895	0.0807853	-0.547	0.584998	0.852527	1	-0.00897576	0.0829382	-0.108222	0.91396	0.978301	1	-0.0890369	0.0963107	-0.924476	0.356694	0.749305	1	0	0.396901	0.82	-0.876742	0.380627	0.652836	-0.876742	0.380627	0.746931
	X___25716	HOMOSER.METSYN.PWY..L.methionine.biosynthesis.I	-0.10155	0.0712557	-1.42515	0.155429	0.507076	1	-0.211707	0.0759622	-2.787	0.00577848	0.143728	1	0.110471	0.0953392	1.15872	0.24816	0.666816	1	0.71474	7.01115	0.0300295	-2.03222	0.0421315	0.196594	-0.876695	0.380652	0.74697
	X1_methylnicotinamide	PWY.6606..guanosine.nucleotides.degradation.II	0.0925791	0.156837	0.59029	0.555559	0.83787	1	0.00712351	0.12522	0.0568881	0.954685	0.988767	1	0.192131	0.179079	1.07288	0.284818	0.697835	1	0	0.734193	0.692743	0.876677	0.380662	0.652865	0.876677	0.380662	0.74697
	solanidine	PWY.6936..seleno.amino.acid.biosynthesis	0.872031	0.441431	1.97546	0.049376	0.300363	1	-0.267282	0.395048	-0.676583	0.499362	0.824087	1	0.470723	0.573054	0.821429	0.412526	0.784039	1	0.477512	3.82784	0.147501	1.09869	0.271903	0.550367	0.876688	0.380656	0.74697
	X___24811	PWY.5910..superpathway.of.geranylgeranyldiphosphate.biosynthesis.I..via.mevalonate.	-0.124766	0.0793763	-1.57183	0.120922	0.454365	1	-0.00326705	0.0836644	-0.0390495	0.968943	0.992484	1	0.0443736	0.116302	0.381539	0.704151	0.916778	1	0	1.84917	0.396696	-0.87668	0.380661	0.652865	-0.87668	0.380661	0.74697
	N_acetylarginine	PWY.5384..sucrose.degradation.IV..sucrose.phosphorylase.	-0.0531518	0.0483437	-1.09946	0.272704	0.641904	1	-0.00747142	0.0523053	-0.142843	0.886544	0.970956	1	-0.00949258	0.0833969	-0.113824	0.90951	0.978806	1	0	0.473586	0.789155	-0.876686	0.380657	0.652865	-0.876686	0.380657	0.74697
	X___23600	PWY.5505..L.glutamate.and.L.glutamine.biosynthesis	-0.0400746	0.0550545	-0.727909	0.467443	0.788085	1	0.0945893	0.0862552	1.09662	0.274028	0.678115	1	0.179903	0.0978905	1.83779	0.0678803	0.4212	1	0.557837	4.52322	0.104183	0.765961	0.4437	0.703077	0.876666	0.380668	0.746971
	X___19751	PWY.6353..purine.nucleotides.degradation.II..aerobic.	-0.1094	0.172269	-0.635051	0.526008	0.822219	1	0.166824	0.132903	1.25523	0.210714	0.61912	1	0.126705	0.180629	0.701465	0.483955	0.822991	1	0	1.70241	0.426901	0.876666	0.380668	0.652871	0.876666	0.380668	0.746971
	S_1_pyrroline_5_carboxylate	PWY.6270..isoprene.biosynthesis.I	0.0313021	0.0329091	0.951171	0.342547	0.701411	1	0.006397	0.0293676	0.217826	0.82781	0.954265	1	0.017678	0.0480766	0.367705	0.713565	0.919869	1	0	0.318848	0.852635	0.87666	0.380671	0.652872	0.87666	0.380671	0.746972
	X___24697	COA.PWY.1..coenzyme.A.biosynthesis.II..mammalian.	-0.00789736	0.2487	-0.0317545	0.974695	0.993132	1	-0.162892	0.252446	-0.645256	0.519416	0.834098	1	1.50522	0.438092	3.43586	0.000738669	0.0591538	1	0.826155	11.5045	0.00317561	0.847354	0.396798	0.666448	0.876642	0.380681	0.746984
	orotate	HEXITOLDEGSUPER.PWY..superpathway.of.hexitol.degradation..bacteria.	-0.0833532	0.148118	-0.56275	0.574139	0.846934	1	-0.187953	0.143557	-1.30926	0.191806	0.598561	1	0.085898	0.169964	0.505391	0.613928	0.881676	1	0	1.51777	0.468188	-0.876639	0.380683	0.652884	-0.876639	0.380683	0.746984
	X16_or_17_methylstearate_a19_0_or_i19_0	PWY.7204..pyridoxal.5.phosphate.salvage.II..plants.	0.101498	0.128948	0.78712	0.437386	0.769248	1	0.0875806	0.107426	0.815267	0.417991	0.778189	1	-0.426939	0.388087	-1.10011	0.286619	0.699434	1	0	1.72599	0.421896	0.876624	0.380691	0.652886	0.876624	0.380691	0.746995
	pseudouridine	PWY66.400..glycolysis.VI..metazoan.	-0.0455036	0.118384	-0.384373	0.701048	0.903124	1	-0.00636572	0.104133	-0.0611305	0.951309	0.987848	1	-0.161665	0.132715	-1.21813	0.224823	0.645393	1	0	0.86689	0.648272	-0.876605	0.380701	0.6529	-0.876605	0.380701	0.74701
	propionylglutamine	GLYOXYLATE.BYPASS..glyoxylate.cycle	-0.124565	0.0763786	-1.63089	0.107052	0.430142	1	0.0694817	0.0646471	1.07479	0.284958	0.686683	1	-0.135445	0.0673609	-2.01073	0.0501108	0.373385	1	0.664625	5.96348	0.0507046	-1.37641	0.168695	0.428393	-0.87659	0.38071	0.747011
	X1_methylguanidine	PWY.7539..6.hydroxymethyl.dihydropterin.diphosphate.biosynthesis.III..Chlamydia.	0.0904242	0.0527605	1.71386	0.0878728	0.392836	1	-0.0530979	0.0664856	-0.798638	0.425346	0.782538	1	0.0900575	0.0858415	1.04911	0.295598	0.706305	1	0.373766	3.1937	0.202534	1.21741	0.223448	0.497595	0.876584	0.380713	0.747011
	N_acetyl_cadaverine	PWY.7198..pyrimidine.deoxyribonucleotides.de.novo.biosynthesis.IV	-0.0931872	0.218889	-0.425728	0.670692	0.890796	1	0.304963	0.197733	1.5423	0.124412	0.51195	1	0.0711768	0.295467	0.240896	0.809923	0.951285	1	0	1.84956	0.396618	0.876585	0.380712	0.652907	0.876585	0.380712	0.747011
	X___25958	PWY0.42..2.methylcitrate.cycle.I	0.0197753	0.090385	0.218789	0.828401	0.948894	1	0.0852037	0.0866466	0.983348	0.329139	0.720979	1	0.0367806	0.201911	0.182162	0.857895	0.965525	1	0	0.279603	0.869531	0.876596	0.380706	0.652904	0.876596	0.380706	0.747011
	galactonate	GLUCUROCAT.PWY..superpathway.of..beta..D.glucuronide.and.D.glucuronate.degradation	-0.0109749	0.0916545	-0.119742	0.904789	0.973304	1	0.051164	0.105688	0.484104	0.628789	0.884469	1	-0.443118	0.101163	-4.38025	2.04892e-05	0.00876904	1	0.859202	14.2048	0.000823135	-2.28704	0.0221937	0.135175	-0.876539	0.380737	0.747011
	N_acetylmuramate	ILEUSYN.PWY..L.isoleucine.biosynthesis.I..from.threonine.	-0.160202	0.190432	-0.841252	0.401055	0.744612	1	0.197014	0.206546	0.953854	0.341177	0.728982	1	0.656647	0.278912	2.35431	0.0196725	0.257466	1	0.666174	5.99114	0.0500081	1.08129	0.279567	0.558226	0.876506	0.380755	0.747011
	N_acetylmuramate	VALSYN.PWY..L.valine.biosynthesis	-0.160202	0.190432	-0.841252	0.401055	0.744612	1	0.197014	0.206546	0.953854	0.341177	0.728982	1	0.656647	0.278912	2.35431	0.0196725	0.257466	1	0.666174	5.99114	0.0500081	1.08129	0.279567	0.558226	0.876506	0.380755	0.747011
	X___25854	PWY.2942..L.lysine.biosynthesis.III	-0.715276	0.408101	-1.75269	0.0809478	0.378371	1	0.408552	0.302711	1.34964	0.17848	0.583644	1	-1.18751	0.510204	-2.32753	0.021088	0.264944	1	0.786758	9.37903	0.00919116	-0.96532	0.334385	0.611622	-0.87653	0.380742	0.747011
	X2_piperidinone	PWY.7184..pyrimidine.deoxyribonucleotides.de.novo.biosynthesis.I	-0.0237027	0.103462	-0.229095	0.818993	0.945794	1	0.0923629	0.20421	0.452293	0.651493	0.893482	1	0.402042	0.209259	1.92127	0.0563419	0.391339	1	0.402476	3.34714	0.187576	0.775358	0.438128	0.698654	0.876539	0.380737	0.747011
	carotene_diol__1	PWY.7229..superpathway.of.adenosine.nucleotides.de.novo.biosynthesis.I	0.0809812	0.157431	0.514392	0.607457	0.862996	1	-0.0318019	0.157222	-0.202273	0.839885	0.958064	1	0.455049	0.257507	1.76713	0.0789595	0.446009	1	0.234492	2.61264	0.270814	0.903116	0.366464	0.640701	0.876573	0.380719	0.747011
	pheophorbide_A	COA.PWY.1..coenzyme.A.biosynthesis.II..mammalian.	-0.258465	0.379635	-0.680825	0.496647	0.805559	1	0.338463	0.335005	1.01032	0.313421	0.709034	1	0.753768	0.464642	1.62225	0.106559	0.497195	1	0.34016	3.03104	0.219694	1.04161	0.297593	0.57623	0.876546	0.380733	0.747011
	methionine_sulfoxide	PWY.5198..factor.420.biosynthesis	-0.0119978	0.0441366	-0.271834	0.786425	0.934844	1	0.216091	0.21164	1.02103	0.333901	0.723967	1	0.177757	0.113846	1.56138	0.13209	0.537958	1	0.394707	3.30419	0.191648	0.500108	0.616999	0.819235	0.876513	0.380751	0.747011
	X___25983	PWY.6606..guanosine.nucleotides.degradation.II	0.0484444	0.0932582	0.519465	0.603921	0.861381	1	-0.161864	0.134095	-1.20709	0.228671	0.637176	1	-0.227599	0.16345	-1.39247	0.165568	0.582334	1	0.328704	2.97931	0.22545	-0.828592	0.407335	0.674908	-0.876553	0.380729	0.747011
	glycylleucine	PWY.5136..fatty.acid..beta..oxidation.II..peroxisome.	-0.066389	0.0543652	-1.22117	0.223379	0.592119	1	0.0117963	0.0481365	0.245059	0.806657	0.94745	1	-0.0430998	0.0639204	-0.674273	0.501155	0.83165	1	0	1.23768	0.538567	-0.876506	0.380755	0.652956	-0.876506	0.380755	0.747011
	X___25212	SULFATE.CYS.PWY..superpathway.of.sulfate.assimilation.and.cysteine.biosynthesis	-0.00811759	0.0672863	-0.120643	0.904101	0.973118	1	-0.0647577	0.0739549	-0.875638	0.382394	0.756143	1	-0.0512453	0.0881818	-0.581133	0.562092	0.860314	1	0	0.350701	0.839163	-0.876533	0.38074	0.652939	-0.876533	0.38074	0.747011
	X___25053	HEMESYN2.PWY..heme.biosynthesis.II..anaerobic.	-0.0468251	0.0859781	-0.544616	0.586584	0.853274	1	0.155632	0.085532	1.81958	0.0703189	0.412627	1	0.0504915	0.0981355	0.514508	0.607621	0.879267	1	0.282724	2.78833	0.24804	1.04108	0.297837	0.576494	0.876515	0.38075	0.747011
	linoleoyl_linoleoyl_glycerol_18_2_18_2__1_.	PWY0.1479..tRNA.processing	0.0628252	0.131531	0.477647	0.633345	0.874676	1	-0.202829	0.13157	-1.5416	0.124641	0.512246	1	-0.0759756	0.162139	-0.468582	0.639972	0.892679	1	0.0196301	2.04005	0.360587	-0.885557	0.375856	0.648661	-0.876508	0.380754	0.747011
	palmitoyl_sphingomyelin_d18_1_16_0	PWY0.1297..superpathway.of.purine.deoxyribonucleosides.degradation	-0.0217628	0.081883	-0.265779	0.790641	0.936419	1	0.13341	0.0881351	1.5137	0.131544	0.522303	1	0.0317347	0.103692	0.306047	0.759943	0.93617	1	0	1.6873	0.430137	0.876519	0.380748	0.652948	0.876519	0.380748	0.747011
	pantoate	PWY.6353..purine.nucleotides.degradation.II..aerobic.	0.073219	0.112502	0.650825	0.51579	0.816432	1	0.0689124	0.11359	0.606675	0.544686	0.846817	1	0.0294434	0.112728	0.26119	0.794257	0.946296	1	0	0.0915334	0.955265	0.876536	0.380739	0.652939	0.876536	0.380739	0.747011
	palmitoyl_linoleoyl_glycerol_16_0_18_2__2_.	PWY.7115..C4.photosynthetic.carbon.assimilation.cycle..NAD.ME.type	0.0213075	0.104665	0.203578	0.838862	0.952466	1	0.0960728	0.0866242	1.10908	0.268637	0.673253	1	0.00464534	0.118314	0.0392627	0.968727	0.992901	1	0	0.50472	0.776965	0.876535	0.380739	0.652939	0.876535	0.380739	0.747011
	N_methyl_GABA	PWY.561..superpathway.of.glyoxylate.cycle.and.fatty.acid.degradation	0.0742345	0.0869506	0.853754	0.398325	0.742572	1	-0.118396	0.068264	-1.73439	0.0866065	0.446606	1	-0.181008	0.128559	-1.40797	0.17055	0.588058	1	0.498783	3.99028	0.135994	-1.31496	0.188524	0.454657	-0.876465	0.380777	0.747041
	N2_N5_diacetylornithine	PWY0.1297..superpathway.of.purine.deoxyribonucleosides.degradation	0.110147	0.0610871	1.80311	0.0726463	0.359667	1	0.0126567	0.0632435	0.200126	0.841568	0.958631	1	-0.0224149	0.0636073	-0.352395	0.724979	0.923813	1	0.184574	2.45271	0.293361	0.981191	0.326498	0.604013	0.876463	0.380778	0.747041
	X___14556	PWY.5971..palmitate.biosynthesis.II..bacteria.and.plants.	-0.0184869	0.075198	-0.245844	0.80607	0.941202	1	-0.117535	0.0952721	-1.23368	0.219279	0.627484	1	-0.00240758	0.127322	-0.0189094	0.984955	0.996813	1	0	0.814556	0.665459	-0.876468	0.380775	0.65298	-0.876468	0.380775	0.747041
	X___23665	PWY.6385..peptidoglycan.biosynthesis.III..mycobacteria.	-0.24533	0.222423	-1.10299	0.27115	0.640323	1	0.203131	0.149747	1.3565	0.176295	0.581185	1	0.613987	0.219177	2.80132	0.00566577	0.151168	1	0.736012	7.57609	0.0226398	1.82427	0.0681106	0.25907	0.876441	0.38079	0.747056
	X___26020	PWY.7392..taxadiene.biosynthesis..engineered.	-0.0314897	0.119199	-0.264179	0.791938	0.936789	1	0.0661468	0.119945	0.551478	0.58203	0.864049	1	0.187282	0.138498	1.35223	0.17831	0.597258	1	0	1.4343	0.488141	0.876439	0.380791	0.653001	0.876439	0.380791	0.747056
	mannitol_sorbitol	FOLSYN.PWY..superpathway.of.tetrahydrofolate.biosynthesis.and.salvage	-0.0981972	0.0965502	-1.01706	0.310264	0.675117	1	0.140939	0.106116	1.32815	0.185801	0.591726	1	0.220366	0.0976858	2.25587	0.0257893	0.286748	1	0.655026	5.79754	0.0550909	1.44561	0.148287	0.399359	0.876423	0.3808	0.747058
	ceramide_d18_1_17_0__d17_1_18_0.	METHANOGENESIS.PWY..methanogenesis.from.H2.and.CO2	0.034136	0.0735956	0.463832	0.64394	0.879467	1	-0.0489996	0.309909	-0.15811	0.8768	0.968336	1	0.122771	0.120589	1.0181	0.317666	0.722661	1	0	0.50855	0.775479	0.876425	0.380799	0.653001	0.876425	0.380799	0.747058
	X3_hydroxyadipate.	PWY.6263..superpathway.of.menaquinol.8.biosynthesis.II	0.183361	0.175461	1.04502	0.299885	0.666671	1	0.0949173	0.13637	0.696028	0.489396	0.81896	1	-0.0470055	0.175994	-0.267085	0.790548	0.945124	1	0	0.879723	0.644126	0.876431	0.380796	0.653001	0.876431	0.380796	0.747058
	gamma_glutamylphenylalanine	PWY0.781..aspartate.superpathway	0.040327	0.0520779	0.77436	0.439493	0.770681	1	0.148826	0.0717897	2.07308	0.0393294	0.32807	1	-0.0706565	0.0899439	-0.785562	0.433224	0.79588	1	0.463571	3.72836	0.155023	1.33643	0.181408	0.445386	0.876416	0.380804	0.74706
	X2_hydroxylaurate	PWY.7219..adenosine.ribonucleotides.de.novo.biosynthesis	0.173059	0.123644	1.39966	0.162923	0.517573	1	-0.172836	0.128688	-1.34306	0.180598	0.585688	1	0.566951	0.181525	3.12326	0.00209543	0.0978469	1	0.824899	11.422	0.00330935	1.44762	0.147724	0.398539	0.876404	0.380811	0.747063
	X___17749	PWY.7560..methylerythritol.phosphate.pathway.II	0.114192	0.0598566	1.90776	0.0577065	0.323277	1	0.0241296	0.0570931	0.422636	0.673062	0.902427	1	-0.0623354	0.0903617	-0.689843	0.491262	0.826863	1	0.305741	2.88077	0.236836	1.18882	0.234511	0.510421	0.876406	0.380809	0.747063
	laurate_12_0	PWY.7197..pyrimidine.deoxyribonucleotide.phosphorylation	0.202436	0.185788	1.08961	0.276991	0.645882	1	0.0747163	0.191254	0.390665	0.696414	0.911365	1	-0.0442508	0.273467	-0.161814	0.871641	0.969308	1	0	0.597988	0.741564	0.876396	0.380815	0.653019	0.876396	0.380815	0.747066
	caffeine	P621.PWY..nylon.6.oligomer.degradation	-0.110089	0.076797	-1.43351	0.154426	0.505797	1	0.0690534	0.0940777	0.734004	0.464598	0.805077	1	-0.0682191	0.0897876	-0.759783	0.449415	0.80497	1	0.11204	2.25235	0.32427	-0.95845	0.337836	0.614846	-0.876387	0.38082	0.74707
	urate	NAGLIPASYN.PWY..lipid.IVA.biosynthesis	-0.0426194	0.0630914	-0.675519	0.50015	0.807375	1	0.0348651	0.0857988	0.406359	0.684893	0.906848	1	0.284236	0.092195	3.08299	0.00242395	0.104258	1	0.768284	8.63127	0.013358	1.2227	0.221442	0.495229	0.876374	0.380827	0.747079
	thiamin__Vitamin_B1	PWY.6435..4.hydroxybenzoate.biosynthesis.V	0.351001	0.19707	1.7811	0.0810953	0.378752	1	-0.138313	0.159466	-0.867355	0.391828	0.761999	1	0.225004	0.170917	1.31645	0.200993	0.621642	1	0.542501	4.37159	0.112388	1.13405	0.256775	0.534852	0.876352	0.380839	0.747089
	X___24931	PWY.7664..oleate.biosynthesis.IV..anaerobic.	0.156213	0.108533	1.43931	0.151429	0.501778	1	-0.0630816	0.112283	-0.561807	0.574815	0.861158	1	0.0849139	0.132134	0.642636	0.521326	0.841492	1	0.0112996	2.02286	0.363699	0.881678	0.377951	0.650543	0.876349	0.38084	0.747089
	N_butyryl_isoleucine	POLYAMINSYN3.PWY..superpathway.of.polyamine.biosynthesis.II	-0.0791357	0.0732875	-1.0798	0.281789	0.650394	1	0.0598662	0.148891	0.402081	0.6883	0.90815	1	-0.0440446	0.115444	-0.381523	0.703625	0.916606	1	0	0.705202	0.702858	-0.876352	0.380839	0.653048	-0.876352	0.380839	0.747089
	valylglycine	POLYISOPRENSYN.PWY..polyisoprenoid.biosynthesis..E..coli.	-0.0362938	0.0612245	-0.592799	0.553945	0.83705	1	-0.00129158	0.0778021	-0.0166008	0.98677	0.997089	1	-0.0919492	0.0931097	-0.987536	0.324826	0.727795	1	0	0.55895	0.75618	-0.876335	0.380848	0.653049	-0.876335	0.380848	0.74709
	X___20100	PWY.7328..superpathway.of.UDP.glucose.derived.O.antigen.building.blocks.biosynthesis	-0.0155445	0.0543432	-0.286043	0.775131	0.930569	1	-0.0557054	0.0637305	-0.874078	0.383146	0.756508	1	-0.0283246	0.0720537	-0.393104	0.69476	0.913458	1	0	0.232398	0.890298	-0.876336	0.380847	0.653049	-0.876336	0.380847	0.74709
	X___23753	PWY.7211..superpathway.of.pyrimidine.deoxyribonucleotides.de.novo.biosynthesis	0.0524288	0.127039	0.412699	0.680205	0.894373	1	0.0824754	0.111065	0.742585	0.458529	0.801632	1	0.046358	0.149548	0.309988	0.75695	0.935101	1	0	0.049884	0.975366	0.876334	0.380848	0.653049	0.876334	0.380848	0.74709
	enterolactone	PWY.7400..L.arginine.biosynthesis.IV..archaebacteria.	-0.250223	0.323293	-0.773982	0.439713	0.770793	1	0.0549	0.356871	0.153837	0.877875	0.968679	1	1.95281	0.422862	4.61808	7.50339e-06	0.00475417	1	0.891671	18.4623	9.79416e-05	1.86739	0.0618472	0.245075	0.876306	0.380863	0.747106
	uridine	PWY.5083..NAD.NADH.phosphorylation.and.dephosphorylation	-0.0466249	0.0640593	-0.72784	0.468073	0.788527	1	0.0124133	0.0697055	0.178082	0.858869	0.963262	1	-0.0743313	0.0752767	-0.987442	0.325934	0.7286	1	0	0.768592	0.68093	-0.876307	0.380863	0.65306	-0.876307	0.380863	0.747106
	ribulonate_xylulonate_lyxonate.	P4.PWY..superpathway.of.L.lysine..L.threonine.and.L.methionine.biosynthesis.I	-0.0186224	0.0708336	-0.262903	0.792854	0.937081	1	0.183101	0.123604	1.48135	0.139944	0.534912	1	0.119494	0.135264	0.883411	0.378269	0.76331	1	0.151753	2.3578	0.307616	0.828331	0.407483	0.675024	0.876302	0.380866	0.747106
	X2_hydroxyphenylacetate	PANTOSYN.PWY..pantothenate.and.coenzyme.A.biosynthesis.I	-0.0687749	0.109113	-0.63031	0.529099	0.823815	1	0.223844	0.123053	1.81908	0.0702342	0.412517	1	0.100373	0.128582	0.780617	0.436089	0.797351	1	0.381934	3.2359	0.198305	1.03914	0.29874	0.577362	0.876299	0.380867	0.747106
	lignoceroyl_ethanolamide_24_0.	PWY.724..superpathway.of.L.lysine..L.threonine.and.L.methionine.biosynthesis.II	0.0134262	0.191173	0.0702307	0.944069	0.984605	1	-0.0205807	0.20053	-0.102632	0.918346	0.979463	1	0.516778	0.247395	2.08888	0.0381737	0.336299	1	0.407307	3.37443	0.185034	1.00223	0.316234	0.594298	0.876284	0.380876	0.747117
	glycylisoleucine	COA.PWY..coenzyme.A.biosynthesis.I	-0.538207	0.198139	-2.71631	0.00708788	0.110704	1	-0.14057	0.153524	-0.915622	0.360841	0.741918	1	0.176736	0.200449	0.881702	0.379154	0.763838	1	0.691342	6.47965	0.0391707	-1.58571	0.112806	0.344118	-0.876271	0.380883	0.747125
	X___14502	PWY.5177..glutaryl.CoA.degradation	-0.26862	0.187129	-1.43548	0.152469	0.5031	1	0.094691	0.119675	0.791236	0.429647	0.78506	1	-0.329357	0.212094	-1.55288	0.122278	0.523079	1	0.5571	4.51569	0.104575	-0.763158	0.445369	0.70433	-0.876265	0.380886	0.747127
	homocitrulline	PWY.5104..L.isoleucine.biosynthesis.IV	0.0744075	0.11411	0.652071	0.514987	0.815857	1	0.0081365	0.0862719	0.0943122	0.924946	0.980997	1	0.148269	0.142136	1.04316	0.298332	0.708513	1	0	0.754463	0.685757	0.876244	0.380898	0.653089	0.876244	0.380898	0.747144
	N_acetyl_beta_glucosaminylamine	PYRIDNUCSYN.PWY..NAD.biosynthesis.I..from.aspartate.	-0.180663	0.174104	-1.03768	0.300478	0.667278	1	0.223555	0.121833	1.83494	0.0678295	0.406742	1	0.244062	0.164822	1.48076	0.140479	0.549862	1	0.529637	4.25204	0.119311	1.54414	0.122554	0.35985	0.876197	0.380923	0.747184
	deoxycholate	PWY.7282..4.amino.2.methyl.5.phosphomethylpyrimidine.biosynthesis..yeast.	0.00394905	0.105921	0.0372829	0.970294	0.992053	1	0.0519596	0.10058	0.516601	0.605956	0.875043	1	0.163795	0.143136	1.14433	0.254163	0.672073	1	0	0.810046	0.666962	0.876196	0.380923	0.653117	0.876196	0.380923	0.747184
	oleoyl_ethanolamide	PWY.6435..4.hydroxybenzoate.biosynthesis.V	0.145051	0.201941	0.718284	0.475994	0.793451	1	0.0850815	0.172443	0.49339	0.624909	0.882914	1	0.0860841	0.340954	0.25248	0.802912	0.948987	1	0	0.0554201	0.97267	0.87618	0.380932	0.653124	0.87618	0.380932	0.747197
	erucate_22_1n9	PWY.724..superpathway.of.L.lysine..L.threonine.and.L.methionine.biosynthesis.II	0.191609	0.319015	0.600626	0.548663	0.833951	1	0.370871	0.293642	1.263	0.207889	0.616272	1	-0.184477	0.357324	-0.516275	0.606318	0.878719	1	0	1.45479	0.483166	0.876173	0.380936	0.653127	0.876173	0.380936	0.747199
	leu_val_val	PWY.7003..glycerol.degradation.to.butanol	0.283213	0.108686	2.60578	0.00983226	0.132271	1	-0.138289	0.137122	-1.00851	0.314609	0.709938	1	0.195097	0.163867	1.19058	0.235791	0.655982	1	0.664765	5.96596	0.0506417	1.80519	0.0710446	0.265525	0.876143	0.380952	0.74722
	dodecanedioate__C12	PWY.6123..inosine.5.phosphate.biosynthesis.I	0.555803	0.313627	1.77218	0.0776499	0.371331	1	0.0103402	0.181797	0.0568777	0.954693	0.988771	1	0.0394013	0.27989	0.140774	0.888211	0.973595	1	0.158785	2.37751	0.3046	0.886652	0.375266	0.648193	0.876148	0.38095	0.74722
	X6_oxopiperidine_2_carboxylate	ARO.PWY..chorismate.biosynthesis.I	-0.0677302	0.120759	-0.560869	0.575417	0.847733	1	0.0410259	0.093278	0.439824	0.660485	0.897155	1	0.371161	0.138022	2.68915	0.00786023	0.174993	1	0.673168	6.11935	0.0469029	1.27287	0.203063	0.473072	0.876135	0.380957	0.747224
	isoursodeoxycholate	PWY.6387..UDP.N.acetylmuramoyl.pentapeptide.biosynthesis.I..meso.diaminopimelate.containing.	0.22334	0.332589	0.671519	0.502544	0.808723	1	0.457894	0.339666	1.34807	0.178986	0.584192	1	-0.289837	0.409853	-0.707173	0.480405	0.821141	1	0.000230393	2.00046	0.367795	0.876278	0.380879	0.653062	0.876125	0.380962	0.747229
	piperine	PEPTIDOGLYCANSYN.PWY..peptidoglycan.biosynthesis.I..meso.diaminopimelate.containing.	0.0832997	0.502927	0.16563	0.868589	0.962079	1	0.509126	0.374965	1.3578	0.175883	0.580735	1	-0.220027	0.57606	-0.381951	0.702964	0.916405	1	0	1.24935	0.535436	0.876116	0.380967	0.65316	0.876116	0.380967	0.747234
	X5_2_Hydroxyethyl_4_methylthiazole	ANAEROFRUCAT.PWY..homolactic.fermentation	0.0210986	0.256249	0.0823361	0.934449	0.982085	1	0.12099	0.203156	0.595552	0.55207	0.850652	1	0.260433	0.294477	0.884392	0.377705	0.762852	1	0	0.376042	0.828597	0.87611	0.38097	0.653162	0.87611	0.38097	0.747235
	tetradecadienoate_14_2.	PWY.6859..all.trans.farnesol.biosynthesis	-0.0868525	0.063909	-1.359	0.175724	0.534798	1	0.0991516	0.0571744	1.7342	0.084337	0.442347	1	0.204756	0.066614	3.07377	0.00248323	0.105384	1	0.807227	10.3749	0.00558626	1.98179	0.0475024	0.210413	0.876102	0.380975	0.747238
	m_tyramine	ALLANTOINDEG.PWY..superpathway.of.allantoin.degradation.in.yeast	-0.0622548	0.175217	-0.355301	0.723801	0.911097	1	0.0510895	0.193138	0.264523	0.792559	0.943195	1	0.286251	0.17798	1.60833	0.116263	0.513461	1	0.00552195	2.01111	0.365842	0.878544	0.379648	0.651961	0.876087	0.380983	0.747239
	glucuronate	PWY.6859..all.trans.farnesol.biosynthesis	-0.0507558	0.0496684	-1.02189	0.308104	0.673518	1	0.13692	0.0626564	2.18525	0.0299661	0.293949	1	0.103212	0.0761903	1.35466	0.177423	0.596265	1	0.688381	6.4181	0.0403949	1.11203	0.266127	0.544458	0.876091	0.38098	0.747239
	mannitol_sorbitol	P162.PWY..L.glutamate.degradation.V..via.hydroxyglutarate.	-0.472341	0.140767	-3.35548	0.00121978	0.0410065	1	0.0699805	0.1552	0.450905	0.653631	0.894185	1	-0.0229913	0.116899	-0.196677	0.845029	0.961633	1	0.762041	8.40482	0.0149595	-1.75966	0.0784647	0.281044	-0.876096	0.380978	0.747239
	oleoyl_linoleoyl_glycerol_18_1_18_2__1_	P42.PWY..incomplete.reductive.TCA.cycle	0.118417	0.111397	1.06301	0.289112	0.656947	1	-0.212568	0.12936	-1.64323	0.102131	0.475495	1	-0.235482	0.120905	-1.94765	0.0535629	0.382987	1	0.65782	5.84487	0.0538025	-1.33367	0.182311	0.446481	-0.876075	0.380989	0.747239
	dehydrolithocholate	PWY.241..C4.photosynthetic.carbon.assimilation.cycle..NADP.ME.type	0.0716603	0.0954282	0.750934	0.453447	0.779165	1	-0.0481443	0.129812	-0.370876	0.711082	0.916168	1	0.193329	0.159037	1.21562	0.225805	0.646343	1	0	1.4117	0.493689	0.876062	0.380996	0.653178	0.876062	0.380996	0.747239
	stearate_18_0	MET.SAM.PWY..superpathway.of.S.adenosyl.L.methionine.biosynthesis	0.108688	0.135738	0.800716	0.424098	0.760652	1	0.149843	0.116007	1.29167	0.197808	0.605163	1	-0.139807	0.166554	-0.839409	0.402391	0.777971	1	0.0656062	2.14043	0.342936	0.934743	0.349921	0.62595	0.87607	0.380992	0.747239
	lignoceroylcarnitine__C24.	PWY.6387..UDP.N.acetylmuramoyl.pentapeptide.biosynthesis.I..meso.diaminopimelate.containing.	0.0181147	0.151802	0.119331	0.905115	0.973361	1	-0.103334	0.110139	-0.938222	0.349132	0.734656	1	-0.10598	0.181533	-0.583807	0.560106	0.859421	1	0	0.467815	0.791435	-0.87608	0.380987	0.65317	-0.87608	0.380987	0.747239
	X1_stearoyl_GPE_18_0	PWY.7208..superpathway.of.pyrimidine.nucleobases.salvage	-0.0299114	0.13935	-0.214649	0.830226	0.949646	1	0.310471	0.142053	2.1856	0.0298766	0.293602	1	-0.00957369	0.207569	-0.0461229	0.963265	0.991578	1	0.399672	3.33151	0.189048	1.22211	0.221667	0.4955	0.876062	0.380997	0.747239
	gamma_glutamylserine	PWY.7383..anaerobic.energy.metabolism..invertebrates..cytosol.	-0.0331966	0.0801971	-0.413937	0.679296	0.893991	1	0.0153978	0.0561334	0.274307	0.784139	0.940581	1	0.22337	0.0851305	2.62386	0.00949477	0.190042	1	0.643087	5.60361	0.0607005	1.23596	0.216473	0.489282	0.876034	0.381012	0.747245
	glycerophosphorylcholine__GPC	PWY.7539..6.hydroxymethyl.dihydropterin.diphosphate.biosynthesis.III..Chlamydia.	0.104542	0.0771476	1.35509	0.176688	0.535992	1	0.309899	0.109864	2.82076	0.00522104	0.137603	1	-0.172223	0.153967	-1.11857	0.264884	0.681246	1	0.698243	6.62784	0.0363733	2.1015	0.0355968	0.178143	0.876031	0.381013	0.747245
	stearoyl_ethanolamide	PWY.4242..pantothenate.and.coenzyme.A.biosynthesis.III	0.28544	0.196699	1.45115	0.148061	0.497013	1	0.218474	0.173208	1.26134	0.208486	0.616955	1	-0.240298	0.249777	-0.962049	0.33736	0.736268	1	0.348343	3.0691	0.215553	1.24629	0.212657	0.484652	0.876043	0.381007	0.747245
	X2_deoxycytidine	PWY0.1586..peptidoglycan.maturation..meso.diaminopimelate.containing.	-0.124014	0.16762	-0.739852	0.460122	0.783568	1	-0.167413	0.176307	-0.949557	0.343356	0.730498	1	0.0698385	0.214746	0.325215	0.745409	0.931131	1	0	0.787358	0.67457	-0.876039	0.381009	0.653191	-0.876039	0.381009	0.747245
	X___24295	PWY.2942..L.lysine.biosynthesis.III	0.435497	0.177957	2.4472	0.0151242	0.165676	1	-0.0308227	0.155916	-0.197689	0.843466	0.959085	1	9.63631e-05	0.203698	0.000473069	0.999623	0.999883	1	0.54726	4.41755	0.109835	1.26898	0.204446	0.474837	0.876045	0.381005	0.747245
	X___25702	PPGPPMET.PWY..ppGpp.biosynthesis	0.0802571	0.0859438	0.933833	0.351353	0.708199	1	-0.0623745	0.0783113	-0.796494	0.426611	0.783279	1	0.233489	0.104282	2.23902	0.0264592	0.289875	1	0.619858	5.26119	0.0720355	1.12182	0.261938	0.540152	0.875986	0.381037	0.747282
	X___25417	ARGININE.SYN4.PWY..L.ornithine.de.novo..biosynthesis	0.167977	0.0725382	2.3157	0.0215128	0.198498	1	0.0660148	0.0857961	0.769438	0.442455	0.792547	1	-0.0975797	0.110398	-0.883888	0.378012	0.763141	1	0.510377	4.08477	0.129719	1.62819	0.103486	0.328025	0.875992	0.381035	0.747282
	myo_inositol	PWY.5863..superpathway.of.phylloquinol.biosynthesis	0.0684161	0.105461	0.648731	0.518468	0.817891	1	0.076859	0.119222	0.644673	0.52033	0.834596	1	0.0241268	0.127993	0.188501	0.851037	0.963514	1	0	0.104643	0.949024	0.875982	0.38104	0.653218	0.875982	0.38104	0.747282
	hypoxanthine	COA.PWY.1..coenzyme.A.biosynthesis.II..mammalian.	-0.329719	0.179542	-1.83644	0.0675447	0.34796	1	0.00878673	0.144638	0.06075	0.951612	0.987932	1	0.00924098	0.209535	0.0441022	0.964873	0.991996	1	0.190757	2.47145	0.290624	-0.952213	0.340989	0.617776	-0.875963	0.38105	0.747298
	X___23115	ARGSYNBSUB.PWY..L.arginine.biosynthesis.II..acetyl.cycle.	0.128883	0.283949	0.453894	0.650321	0.882227	1	-0.28112	0.222977	-1.26076	0.208696	0.617196	1	-0.13832	0.26961	-0.513039	0.608575	0.879676	1	0	1.29145	0.524283	-0.875951	0.381057	0.65323	-0.875951	0.381057	0.747305
	heptenedioate_C7_1_DC.	POLYISOPRENSYN.PWY..polyisoprenoid.biosynthesis..E..coli.	0.0183009	0.0349171	0.524125	0.600737	0.859965	1	-0.118259	0.043586	-2.71323	0.00719295	0.159411	1	-0.0183109	0.0500622	-0.365764	0.71501	0.920479	1	0.670277	6.06571	0.048178	-1.30553	0.191711	0.458763	-0.875936	0.381065	0.747316
	X1_palmitoyl_galactosylglycerol_16_0.	PWY4FS.8..phosphatidylglycerol.biosynthesis.II..non.plastidic.	-0.0789755	0.0730725	-1.08078	0.280892	0.649636	1	0.303567	0.0802162	3.78436	0.00019764	0.0246696	1	0.0728355	0.0778867	0.935146	0.351016	0.745461	1	0.839756	12.481	0.00194888	1.97052	0.0487785	0.213749	0.875916	0.381076	0.747322
	isoleucylglycine	ARG.POLYAMINE.SYN..superpathway.of.arginine.and.polyamine.biosynthesis	-0.0571149	0.0687745	-0.830466	0.40714	0.748625	1	0.16135	0.0653815	2.46782	0.0143857	0.216052	1	0.055864	0.0654894	0.853023	0.394922	0.773488	1	0.622692	5.30071	0.0706263	1.48551	0.137408	0.38357	0.875925	0.381071	0.747322
	oxalate__ethanedioate	PWY.5173..superpathway.of.acetyl.CoA.biosynthesis	-0.036422	0.0502993	-0.724106	0.470322	0.789971	1	-0.0435084	0.0559099	-0.778189	0.437652	0.789518	1	0.0150045	0.0790446	0.189823	0.849808	0.963094	1	0	0.398708	0.81926	-0.875918	0.381075	0.653249	-0.875918	0.381075	0.747322
	X___25670	PWY.6386..UDP.N.acetylmuramoyl.pentapeptide.biosynthesis.II..lysine.containing.	-0.380475	0.1517	-2.50807	0.0128087	0.152027	1	0.111739	0.140393	0.7959	0.426925	0.783499	1	-0.150532	0.184935	-0.813973	0.416773	0.786425	1	0.649026	5.69842	0.05789	-1.37405	0.169426	0.429437	-0.875902	0.381083	0.747331
	spermidine	PWY.6527..stachyose.degradation	0.32468	0.175192	1.85329	0.0650841	0.341807	1	-0.143992	0.153491	-0.938113	0.349188	0.734681	1	0.350303	0.239959	1.45985	0.146135	0.557395	1	0.618402	5.24112	0.0727622	1.09762	0.272372	0.550859	0.875867	0.381102	0.747332
	X1_palmitoyl_galactosylglycerol_16_0.	PWY4FS.7..phosphatidylglycerol.biosynthesis.I..plastidic.	-0.0789757	0.0730724	-1.08079	0.28089	0.649636	1	0.303558	0.0802146	3.78432	0.000197666	0.0246696	1	0.0728167	0.077879	0.934997	0.351093	0.745463	1	0.839754	12.4808	0.00194905	1.97043	0.0487889	0.213784	0.875875	0.381098	0.747332
	citrulline	PWY.4984..urea.cycle	-0.031137	0.0331037	-0.940592	0.347888	0.705536	1	0.0127624	0.0373572	0.341631	0.73296	0.924203	1	-0.0372909	0.0411816	-0.905523	0.366493	0.756098	1	0	1.05423	0.590306	-0.875881	0.381095	0.653267	-0.875881	0.381095	0.747332
	X3_dehydroshikimate	P124.PWY..Bifidobacterium.shunt	0.0959426	0.0585697	1.63809	0.102825	0.422426	1	0.00978553	0.0738133	0.132571	0.894682	0.973233	1	-0.0418744	0.0802702	-0.521668	0.602618	0.877019	1	0.0540281	2.11423	0.347457	0.926731	0.354066	0.629608	0.875879	0.381096	0.747332
	oleoylcarnitine__C18	FERMENTATION.PWY..mixed.acid.fermentation	0.0262285	0.135004	0.19428	0.846125	0.954844	1	-0.175016	0.132482	-1.32106	0.187878	0.594128	1	-0.0595373	0.169289	-0.35169	0.725506	0.924037	1	0	1.13945	0.565681	-0.875891	0.381089	0.653266	-0.875891	0.381089	0.747332
	tyrosine	PWY.5484..glycolysis.II..from.fructose.6.phosphate.	-0.019507	0.0521937	-0.373742	0.708932	0.905673	1	-0.0580768	0.0599231	-0.969188	0.333487	0.723658	1	-0.0102234	0.0741837	-0.137812	0.890548	0.974095	1	0	0.330854	0.847532	-0.87587	0.381101	0.653274	-0.87587	0.381101	0.747332
	X3_carboxy_4_methyl_5_pentyl_2_furanpropionate_3_CMPFP	PANTO.PWY..phosphopantothenate.biosynthesis.I	0.0735189	0.199013	0.369418	0.712146	0.906713	1	0.175891	0.174531	1.00779	0.314643	0.709974	1	0.01037	0.210647	0.0492293	0.960793	0.990858	1	0	0.387347	0.823927	0.875892	0.381089	0.653266	0.875892	0.381089	0.747332
	succinylcarnitine_C4_DC	PWY.6163..chorismate.biosynthesis.from.3.dehydroquinate	0.258484	0.24481	1.05585	0.292111	0.659594	1	0.184696	0.261629	0.705945	0.480949	0.814274	1	-0.266086	0.40177	-0.662285	0.508665	0.835338	1	0	1.28468	0.526061	0.875858	0.381107	0.653281	0.875858	0.381107	0.747336
	lithocholate	PWY.5838..superpathway.of.menaquinol.8.biosynthesis.I	-0.0768428	0.170639	-0.450322	0.653795	0.883499	1	-0.770661	0.318198	-2.42195	0.0168844	0.231452	1	0.114931	0.251984	0.456103	0.649769	0.89642	1	0.606972	5.0887	0.0785241	-1.08994	0.275741	0.55427	-0.875852	0.38111	0.747337
	N6_N6_N6_trimethyllysine	PWY.5913..TCA.cycle.VI..obligate.autotrophs.	-8.38023e-06	0.0791862	-0.000105829	0.999916	0.999992	1	0.22875	0.100948	2.26603	0.0244052	0.269863	1	-0.0211189	0.121677	-0.173565	0.862412	0.96683	1	0.474536	3.80616	0.149109	1.16569	0.243738	0.520695	0.875837	0.381119	0.747348
	gamma_glutamylphenylalanine	PWY.6507..4.deoxy.L.threo.hex.4.enopyranuronate.degradation	0.0832766	0.0603712	1.37941	0.169069	0.525853	1	0.0514381	0.0704287	0.730357	0.465942	0.805897	1	-0.0759039	0.0895589	-0.847531	0.397864	0.775277	1	0.0970563	2.21498	0.330388	0.96929	0.3324	0.609618	0.875812	0.381132	0.74737
	X2_methylmalonylcarnitine_C4_DC	PWY.7111..pyruvate.fermentation.to.isobutanol..engineered.	-0.0512426	0.191602	-0.267442	0.789361	0.935906	1	0.0452832	0.16525	0.274028	0.784313	0.940661	1	0.517848	0.242365	2.13665	0.034024	0.320871	1	0.458426	3.69294	0.157793	1.00943	0.312771	0.590954	0.875797	0.38114	0.747375
	X___23109	PWY.6609..adenine.and.adenosine.salvage.III	-0.346167	0.243887	-1.41937	0.157104	0.509429	1	-0.0695281	0.182305	-0.381384	0.703277	0.913668	1	0.109224	0.297786	0.366786	0.714224	0.920177	1	0	1.52758	0.465897	-0.875799	0.38114	0.653323	-0.875799	0.38114	0.747375
	X2_hydroxylaurate	FASYN.INITIAL.PWY..superpathway.of.fatty.acid.biosynthesis.initiation..E..coli.	0.012569	0.0320421	0.392266	0.695226	0.900764	1	-0.116947	0.0457198	-2.5579	0.0111937	0.193422	1	-0.0133765	0.0545747	-0.245104	0.806672	0.950245	1	0.63355	5.45777	0.065292	-1.13976	0.254388	0.532175	-0.875771	0.381155	0.747398
	theobromine	LACTOSECAT.PWY..lactose.and.galactose.degradation.I	-0.0389842	0.10054	-0.387747	0.698551	0.90219	1	0.0230653	0.081609	0.282632	0.777722	0.938446	1	0.148877	0.0930975	1.59915	0.111611	0.506065	1	0.00724497	2.0146	0.365204	0.879159	0.379315	0.651733	0.875761	0.38116	0.747403
	dehydrophytosphingosine.	PWY.7198..pyrimidine.deoxyribonucleotides.de.novo.biosynthesis.IV	-0.261021	0.0723983	-3.60535	0.00038	0.0209094	1	0.107058	0.095926	1.11605	0.265598	0.670511	1	-0.157	0.128637	-1.22048	0.223952	0.6447	1	0.78778	9.4242	0.00898591	-2.51187	0.0120093	0.0935957	-0.875745	0.381169	0.747408
	stearate_18_0	PWY66.391..fatty.acid..beta..oxidation.VI..peroxisome.	-0.0842775	0.233655	-0.360692	0.719913	0.909544	1	0.0856562	0.10914	0.784826	0.434449	0.787697	1	0.150809	0.185328	0.813739	0.41896	0.787819	1	0	0.641281	0.725684	0.87575	0.381166	0.653357	0.87575	0.381166	0.747408
	X2_hydroxyarachidate.	PWY.5910..superpathway.of.geranylgeranyldiphosphate.biosynthesis.I..via.mevalonate.	-0.0183444	0.159693	-0.114872	0.908906	0.97462	1	-0.210328	0.141312	-1.48839	0.140349	0.53539	1	0.0409794	0.167415	0.244777	0.807464	0.950554	1	0	1.52149	0.467318	-0.875741	0.381171	0.653358	-0.875741	0.381171	0.747408
	X___25955	PWY.5973..cis.vaccenate.biosynthesis	-0.377941	0.0664229	-5.68992	3.74875e-08	4.81024e-05	0.0105344	0.057878	0.0802927	0.720838	0.471758	0.809269	1	-0.042384	0.0883736	-0.4796	0.632114	0.889302	1	0.899496	19.8998	4.77336e-05	-3.63663	0.000276229	0.00842737	-0.875736	0.381174	0.747409
	pyridoxal	PWY.7237..myo...chiro..and.scillo.inositol.degradation	-0.0946911	0.0883454	-1.07183	0.284896	0.653117	1	0.0542048	0.072037	0.752459	0.452622	0.798285	1	-0.214325	0.111521	-1.92183	0.0563397	0.391339	1	0.557161	4.51632	0.104543	-0.94453	0.344899	0.621363	-0.875715	0.381185	0.747426
	carnosine	MET.SAM.PWY..superpathway.of.S.adenosyl.L.methionine.biosynthesis	-0.0113848	0.144165	-0.078971	0.937122	0.982735	1	-0.0118665	0.146872	-0.0807945	0.935678	0.984062	1	0.447485	0.17952	2.49267	0.0136136	0.220264	1	0.593767	4.92329	0.0852947	1.14144	0.253688	0.531456	0.875705	0.381191	0.747432
	thiamin__Vitamin_B1	PWY.6892..thiazole.biosynthesis.I..E..coli.	0.275539	0.195801	1.40724	0.160665	0.51436	1	-0.041876	0.123621	-0.338746	0.735116	0.924962	1	0.232476	0.232524	0.999795	0.318798	0.723544	1	0.166417	2.39928	0.301303	0.833904	0.404335	0.672507	0.875668	0.381211	0.747459
	N_acetyl_cadaverine	PWY.3781..aerobic.respiration.I..cytochrome.c.	0.33394	0.310366	1.07596	0.28575	0.653859	1	0.154554	0.288903	0.534969	0.594952	0.869977	1	-0.315177	0.58642	-0.537459	0.596346	0.874545	1	0	0.965939	0.616949	0.875669	0.38121	0.653397	0.875669	0.38121	0.747459
	arabinose	PWY.6629..superpathway.of.L.tryptophan.biosynthesis	-0.017928	0.0729975	-0.245598	0.806647	0.941438	1	-0.157806	0.103395	-1.52624	0.130106	0.520094	1	0.0227645	0.117328	0.194025	0.847163	0.96226	1	0	1.66059	0.43592	-0.875665	0.381212	0.653397	-0.875665	0.381212	0.747459
	glucose	PWY.5723..Rubisco.shunt	-0.0352544	0.096116	-0.36679	0.714914	0.907807	1	-0.0554815	0.0709177	-0.782337	0.435865	0.7885	1	-0.0303595	0.116348	-0.260937	0.795448	0.946685	1	0	0.0479519	0.976309	-0.875627	0.381233	0.65342	-0.875627	0.381233	0.747494
	leucylglycine	PWY0.1319..CDP.diacylglycerol.biosynthesis.II	0.106743	0.207723	0.51387	0.607822	0.863132	1	0.182346	0.195459	0.932913	0.351865	0.736162	1	-0.0327193	0.289253	-0.113117	0.910069	0.978932	1	0	0.380489	0.826757	0.875611	0.381241	0.653431	0.875611	0.381241	0.747505
	dihydroorotate	PWY.6126..superpathway.of.adenosine.nucleotides.de.novo.biosynthesis.II	0.437016	0.204403	2.13801	0.0335394	0.248334	1	-0.242707	0.129898	-1.86844	0.062994	0.395261	1	0.678697	0.252979	2.68282	0.00800438	0.176476	1	0.864939	14.8081	0.000608789	0.672039	0.501559	0.745233	0.875595	0.38125	0.747518
	X___13874	PWY.7392..taxadiene.biosynthesis..engineered.	-0.122946	0.0808718	-1.52026	0.130162	0.469022	1	0.0234842	0.0635637	0.369459	0.712246	0.916489	1	-0.061532	0.0938904	-0.65536	0.513227	0.837778	1	0.0482432	2.10138	0.349697	-0.880801	0.378426	0.65099	-0.875582	0.381257	0.747526
	N_acetyl_3_methylhistidine.	P4.PWY..superpathway.of.L.lysine..L.threonine.and.L.methionine.biosynthesis.I	-0.0890408	0.1008	-0.883339	0.377948	0.728198	1	0.116156	0.0904	1.28491	0.200175	0.607573	1	0.275104	0.13846	1.98689	0.0485504	0.368767	1	0.595359	4.94266	0.0844726	1.19849	0.230728	0.506061	0.875501	0.381301	0.747545
	X___13007	PWY.5100..pyruvate.fermentation.to.acetate.and.lactate.II	-0.0777659	0.243044	-0.319966	0.749276	0.920785	1	0.124246	0.16804	0.739387	0.46044	0.80281	1	0.304782	0.276016	1.10422	0.271023	0.686308	1	0	1.10182	0.576425	0.875526	0.381288	0.653493	0.875526	0.381288	0.747545
	X___23438	PWY.7288..fatty.acid..beta..oxidation..peroxisome..yeast.	-0.0156007	0.064569	-0.241613	0.810109	0.942695	1	-0.0105126	0.0595003	-0.176681	0.860124	0.963629	1	-0.0553022	0.0538515	-1.02694	0.308504	0.716498	1	0	0.377698	0.827911	-0.8755	0.381302	0.653497	-0.8755	0.381302	0.747545
	dehydrolithocholate	PWY.6317..galactose.degradation.I..Leloir.pathway.	-0.455513	0.209938	-2.16975	0.0310202	0.238946	1	-0.187885	0.220084	-0.853697	0.394181	0.763432	1	0.250088	0.283946	0.88076	0.379662	0.764094	1	0.499613	3.99691	0.135545	-1.48843	0.136637	0.382346	-0.875521	0.38129	0.747545
	X___23908	PWY.7315..dTDP.N.acetylthomosamine.biosynthesis	-0.042232	0.0474913	-0.889258	0.374849	0.726202	1	0.00910207	0.0471175	0.193178	0.847043	0.959913	1	-0.0471286	0.0539947	-0.872838	0.384452	0.766975	1	0	0.823442	0.662509	-0.875501	0.381302	0.653497	-0.875501	0.381302	0.747545
	pyridoxamine	PWY.7221..guanosine.ribonucleotides.de.novo.biosynthesis	-0.104673	0.14145	-0.739999	0.460033	0.783545	1	-0.174102	0.144363	-1.206	0.229077	0.637656	1	0.171492	0.208254	0.823479	0.411363	0.783287	1	0	1.91367	0.384107	-0.875497	0.381303	0.653497	-0.875497	0.381303	0.747545
	X___25766	GALACTARDEG.PWY..D.galactarate.degradation.I	0.0014649	0.073983	0.0198005	0.98424	0.99575	1	0.104633	0.0632677	1.65381	0.100329	0.47205	1	-0.0295684	0.080171	-0.368817	0.71314	0.919716	1	0.0304912	2.0629	0.35649	0.899232	0.368529	0.642375	0.87551	0.381297	0.747545
	X___25766	GLUCARGALACTSUPER.PWY..superpathway.of.D.glucarate.and.D.galactarate.degradation	0.0014649	0.073983	0.0198005	0.98424	0.99575	1	0.104633	0.0632677	1.65381	0.100329	0.47205	1	-0.0295684	0.080171	-0.368817	0.71314	0.919716	1	0.0304912	2.0629	0.35649	0.899232	0.368529	0.642375	0.87551	0.381297	0.747545
	pristanate	PWY.7616..methanol.oxidation.to.carbon.dioxide	0.077571	0.201347	0.38526	0.701284	0.903172	1	0.170945	0.224615	0.761058	0.452373	0.798114	1	0.140256	0.378283	0.370771	0.71678	0.921031	1	0	0.0985025	0.951942	0.875559	0.38127	0.653472	0.875559	0.38127	0.747545
	dihydroorotate	PWY.5861..superpathway.of.demethylmenaquinol.8.biosynthesis	0.244931	0.147643	1.65894	0.101362	0.419553	1	0.0287474	0.0925655	0.310563	0.756654	0.932433	1	-0.0338784	0.143667	-0.235812	0.814287	0.952425	1	0.0518967	2.10947	0.348284	0.891431	0.372698	0.646055	0.875543	0.381279	0.747545
	carboxyethyl_GABA	PWY.621..sucrose.degradation.III..sucrose.invertase.	0.0401907	0.0906703	0.443262	0.657981	0.885276	1	-0.179273	0.0835789	-2.14496	0.0330231	0.305217	1	-0.0264102	0.112283	-0.235212	0.81432	0.952426	1	0.399883	3.33268	0.188937	-1.23286	0.217626	0.490716	-0.875541	0.381279	0.747545
	N6_carboxyethyllysine	PWY.6595..superpathway.of.guanosine.nucleotides.degradation..plants.	-0.0898242	0.0508711	-1.76572	0.0789097	0.37418	1	0.0332824	0.0632563	0.526151	0.599507	0.872095	1	-0.017155	0.0765952	-0.22397	0.823165	0.955126	1	0.159492	2.37951	0.304295	-1.03211	0.30202	0.580536	-0.875524	0.381289	0.747545
	carnosine	PWY.7332..superpathway.of.UDP.N.acetylglucosamine.derived.O.antigen.building.blocks.biosynthesis	0.0887436	0.209505	0.423588	0.674791	0.8923	1	-0.28469	0.145148	-1.96137	0.0541215	0.372908	1	-0.0135078	0.152439	-0.088611	0.929672	0.983922	1	0.272127	2.74773	0.253126	-1.13425	0.256688	0.534737	-0.875495	0.381304	0.747545
	X___25487	COA.PWY.1..coenzyme.A.biosynthesis.II..mammalian.	-0.263188	0.205737	-1.27924	0.202062	0.567518	1	-0.0169969	0.209794	-0.0810171	0.9355	0.983982	1	-0.00373314	0.297727	-0.0125388	0.99001	0.998032	1	0	0.87668	0.645106	-0.875503	0.3813	0.653497	-0.875503	0.3813	0.747545
	X2R_3R_dihydroxybutyrate	PWY.6507..4.deoxy.L.threo.hex.4.enopyranuronate.degradation	-0.15607	0.0575867	-2.71017	0.00721647	0.111922	1	-0.0168117	0.0641385	-0.262116	0.793475	0.943551	1	0.0493784	0.0901279	0.54787	0.584483	0.870029	1	0.571898	4.67178	0.0967242	-1.74416	0.0811313	0.286279	-0.875489	0.381308	0.747546
	N_acetylhistidine	PWY66.389..phytol.degradation	-0.0277499	0.0362789	-0.764904	0.446729	0.7749	1	0.00832407	0.0572175	0.145481	0.88461	0.970463	1	-0.076936	0.0798612	-0.963371	0.339431	0.737713	1	0	0.767871	0.681175	-0.875475	0.381316	0.653506	-0.875475	0.381316	0.747557
	X2_deoxyuridine	PWY.7211..superpathway.of.pyrimidine.deoxyribonucleotides.de.novo.biosynthesis	-0.303468	0.167358	-1.81329	0.0710681	0.356243	1	-0.21122	0.116336	-1.81561	0.0707985	0.413641	1	0.168955	0.156424	1.08011	0.281624	0.695046	1	0.616446	5.21439	0.0737412	-1.5927	0.111227	0.341503	-0.875465	0.381321	0.747562
	X___13507	HISTSYN.PWY..L.histidine.biosynthesis	0.0269589	0.21942	0.122865	0.902318	0.97259	1	0.143978	0.140413	1.02539	0.306277	0.703481	1	0.0256591	0.223059	0.115033	0.908552	0.978561	1	0	0.31333	0.854991	0.875453	0.381327	0.653518	0.875453	0.381327	0.747569
	N_formylmethionine	NAD.BIOSYNTHESIS.II..NAD.salvage.pathway.II	-0.111598	0.044248	-2.52211	0.0125135	0.150269	1	0.0648302	0.055547	1.16712	0.244654	0.652022	1	-0.0853269	0.0548533	-1.55555	0.122041	0.522677	1	0.696769	6.59563	0.0369639	-1.88343	0.059642	0.240077	-0.875437	0.381336	0.747581
	N6_acetyllysine	PWY.6969..TCA.cycle.V..2.oxoglutarate.ferredoxin.oxidoreductase.	-0.0842644	0.0496132	-1.69843	0.0910643	0.399717	1	0.0460464	0.0601162	0.765957	0.44483	0.7938	1	-0.0902745	0.0850945	-1.06087	0.290809	0.702511	1	0.373484	3.19226	0.202679	-1.18513	0.235966	0.512061	-0.875433	0.381339	0.747581
	X___25509	PWY.3001..superpathway.of.L.isoleucine.biosynthesis.I	-0.406265	0.376495	-1.07907	0.281653	0.65029	1	-0.612072	0.396681	-1.54298	0.124233	0.511727	1	0.552503	0.567362	0.973811	0.331502	0.732029	1	0.32338	2.95587	0.228108	-1.24001	0.21497	0.487437	-0.875421	0.381345	0.747588
	bilirubin	PWY.7357..thiamin.formation.from.pyrithiamine.and.oxythiamine..yeast.	0.254742	0.251168	1.01423	0.311508	0.676217	1	0.222273	0.275316	0.807339	0.42032	0.7795	1	-0.226646	0.366902	-0.617728	0.537562	0.849533	1	0	1.29571	0.523168	0.875407	0.381353	0.65355	0.875407	0.381353	0.747598
	mannitol_sorbitol	PWY.6612..superpathway.of.tetrahydrofolate.biosynthesis	-0.095318	0.0941881	-1.012	0.312672	0.677108	1	0.133658	0.102457	1.30453	0.19371	0.600652	1	0.214339	0.0944242	2.26996	0.0248952	0.282503	1	0.65293	5.76253	0.0560638	1.45469	0.145755	0.395677	0.8754	0.381356	0.7476
	homostachydrine.	PWY.5659..GDP.mannose.biosynthesis	0.149406	0.178124	0.838777	0.40244	0.745507	1	-0.105771	0.144742	-0.730755	0.465692	0.805799	1	0.310047	0.151804	2.04242	0.0426192	0.350903	1	0.500829	4.00665	0.134886	1.18422	0.236327	0.512377	0.87534	0.381389	0.747607
	X3_hydroxyhexanoate	PWY.7204..pyridoxal.5.phosphate.salvage.II..plants.	0.108994	0.11358	0.959624	0.344915	0.703413	1	-0.150162	0.0920081	-1.63205	0.107657	0.484681	1	-0.259377	0.148593	-1.74556	0.0989342	0.483493	1	0.582872	4.79469	0.0909591	-1.35527	0.175332	0.437323	-0.875356	0.38138	0.747607
	X3_hydroxylaurate	PWY.5104..L.isoleucine.biosynthesis.IV	0.0914784	0.0780137	1.17259	0.242136	0.611637	1	-0.035211	0.0603984	-0.582979	0.560497	0.854426	1	0.113525	0.0831659	1.36505	0.174011	0.592368	1	0.276321	2.76365	0.251119	0.902519	0.366781	0.640999	0.875371	0.381372	0.747607
	pyridoxate	PWY.6703..preQ0.biosynthesis	-0.170188	0.150532	-1.13058	0.259376	0.628773	1	0.0128468	0.0919912	0.139653	0.889059	0.971667	1	-0.179319	0.168592	-1.06363	0.288971	0.701201	1	0	1.66276	0.435449	-0.875361	0.381378	0.653572	-0.875361	0.381378	0.747607
	phenylalanylglycine	PWY4FS.8..phosphatidylglycerol.biosynthesis.II..non.plastidic.	-0.0194389	0.0698048	-0.278475	0.78089	0.932788	1	0.0703619	0.0808054	0.870758	0.384815	0.757556	1	0.0760732	0.0751546	1.01222	0.312845	0.718988	1	0	1.0941	0.578654	0.875363	0.381377	0.653572	0.875363	0.381377	0.747607
	gamma_glutamylalanine	ALLANTOINDEG.PWY..superpathway.of.allantoin.degradation.in.yeast	0.0495865	0.0794554	0.62408	0.535304	0.827068	1	-0.208712	0.119783	-1.74241	0.0881198	0.449851	1	-0.113399	0.114981	-0.986239	0.330422	0.731458	1	0.449114	3.63052	0.162796	-0.876135	0.380957	0.653147	-0.875366	0.381375	0.747607
	X___15136	PWY.6527..stachyose.degradation	-0.192465	0.219189	-0.87808	0.38079	0.730236	1	-0.279955	0.149953	-1.86695	0.0632039	0.395833	1	0.135178	0.176369	0.766453	0.444445	0.801936	1	0.400967	3.33871	0.188368	-1.22689	0.219865	0.493353	-0.875383	0.381366	0.747607
	N_butyryl_phenylalanine	PWY.561..superpathway.of.glyoxylate.cycle.and.fatty.acid.degradation	-0.00530738	0.181323	-0.0292703	0.976795	0.993733	1	0.204945	0.198327	1.03337	0.30447	0.702163	1	0.204524	0.315338	0.648589	0.522083	0.841923	1	0	0.723124	0.696587	0.875356	0.38138	0.653572	0.875356	0.38138	0.747607
	X5_oxoproline	ARGSYN.PWY..L.arginine.biosynthesis.I..via.L.ornithine.	-0.0781438	0.162463	-0.480994	0.630964	0.873884	1	-0.148417	0.167311	-0.887075	0.375982	0.752129	1	-0.0229358	0.176647	-0.12984	0.896843	0.975582	1	0	0.268892	0.8742	-0.875342	0.381388	0.653574	-0.875342	0.381388	0.747607
	X2_3_dihydroxyisovalerate	GLYCOCAT.PWY..glycogen.degradation.I..bacterial.	-0.0735208	0.0598036	-1.22937	0.220328	0.588676	1	-0.0150826	0.0641529	-0.235104	0.814372	0.949857	1	0.00568251	0.0745697	0.076204	0.939351	0.986006	1	0	0.806191	0.668248	-0.875353	0.381382	0.653572	-0.875353	0.381382	0.747607
	X___24556	PWY.6386..UDP.N.acetylmuramoyl.pentapeptide.biosynthesis.II..lysine.containing.	0.0821972	0.174583	0.470819	0.638203	0.876797	1	0.171179	0.173488	0.986693	0.324848	0.717754	1	-0.00594948	0.209578	-0.028388	0.977385	0.994902	1	0	0.429812	0.806617	0.875345	0.381386	0.653574	0.875345	0.381386	0.747607
	X___25500	PWY.7211..superpathway.of.pyrimidine.deoxyribonucleotides.de.novo.biosynthesis	0.0931071	0.103806	0.896931	0.370678	0.722927	1	-0.0998873	0.11194	-0.892332	0.373194	0.750005	1	0.371006	0.136521	2.71757	0.00725745	0.168352	1	0.718903	7.11499	0.0285101	1.36782	0.171368	0.431941	0.875297	0.381412	0.747614
	alanylleucine	GLUCUROCAT.PWY..superpathway.of..beta..D.glucuronide.and.D.glucuronate.degradation	0.128381	0.0803633	1.59751	0.111491	0.437897	1	-0.109445	0.0851865	-1.28477	0.200211	0.60761	1	0.313824	0.115975	2.70596	0.00749281	0.170934	1	0.786527	9.36888	0.00923793	1.46833	0.142014	0.390325	0.875283	0.38142	0.747614
	X2_hydroxyheptanoate.	PWY.7315..dTDP.N.acetylthomosamine.biosynthesis	-0.000636397	0.0356898	-0.0178314	0.98579	0.996147	1	-0.00851478	0.03814	-0.223251	0.823601	0.953083	1	-0.0596425	0.0424799	-1.40402	0.162834	0.578737	1	0	1.25529	0.533848	-0.875289	0.381417	0.653601	-0.875289	0.381417	0.747614
	OAHSA_18_1_OH_18_0	P125.PWY..superpathway.of..R.R..butanediol.biosynthesis	0.00140413	0.0916882	0.0153142	0.987804	0.996809	1	0.0436347	0.0863517	0.505314	0.61409	0.878296	1	0.108835	0.102779	1.05892	0.292213	0.703674	1	0	0.610774	0.736838	0.875279	0.381422	0.653605	0.875279	0.381422	0.747614
	X1_stearoyl_2_oleoyl_GPC_18_0_18_1	PWY.7560..methylerythritol.phosphate.pathway.II	-0.171461	0.0671821	-2.55218	0.0113738	0.142495	1	0.0524733	0.0672303	0.7805	0.436116	0.788663	1	-0.101407	0.122419	-0.828363	0.408662	0.781634	1	0.646189	5.65274	0.0592275	-1.46842	0.141991	0.390321	-0.875289	0.381417	0.747614
	ribulonate_xylulonate_lyxonate.	TRNA.CHARGING.PWY..tRNA.charging	0.0545147	0.208696	0.261215	0.794153	0.937545	1	-0.403187	0.289812	-1.3912	0.165531	0.568059	1	-0.258985	0.341546	-0.758271	0.449315	0.804935	1	0	1.81253	0.404031	-0.875288	0.381417	0.653601	-0.875288	0.381417	0.747614
	campesterol	PWY.6124..inosine.5.phosphate.biosynthesis.II	0.0602705	0.233414	0.258213	0.796466	0.938252	1	0.431544	0.184446	2.33968	0.0201724	0.249399	1	-0.136357	0.252488	-0.540051	0.589852	0.872033	1	0.458296	3.69205	0.157863	1.463	0.143468	0.392435	0.875291	0.381415	0.747614
	X___24556	DAPLYSINESYN.PWY..L.lysine.biosynthesis.I	0.135884	0.0658612	2.06319	0.0401836	0.271511	1	0.0112127	0.0829347	0.135199	0.892576	0.972633	1	-0.046088	0.0939341	-0.490642	0.624298	0.885867	1	0.320589	2.94372	0.229498	1.25382	0.209909	0.481487	0.875309	0.381406	0.747614
	glycylleucine	PWY.6609..adenine.and.adenosine.salvage.III	-0.403317	0.160459	-2.51353	0.0126174	0.15091	1	0.0514243	0.0992334	0.518215	0.604815	0.874482	1	-0.0761112	0.186972	-0.407073	0.684455	0.90995	1	0.655749	5.80972	0.0547564	-0.970756	0.33167	0.608936	-0.87529	0.381416	0.747614
	X1_palmitoyl_galactosylglycerol_16_0.	PWY0.1297..superpathway.of.purine.deoxyribonucleosides.degradation	-0.030457	0.0658255	-0.462694	0.64401	0.879493	1	0.126422	0.0633808	1.99464	0.0473215	0.353252	1	0.0223807	0.0680575	0.328851	0.742673	0.930368	1	0.348304	3.06891	0.215573	1.10992	0.267034	0.545386	0.875283	0.38142	0.747614
	X4_acetamidobutanoate	PWY.6629..superpathway.of.L.tryptophan.biosynthesis	-0.130552	0.0941266	-1.38698	0.169449	0.526409	1	-0.0058881	0.0809673	-0.0727219	0.942173	0.985583	1	-0.00468215	0.122706	-0.0381576	0.969757	0.993202	1	0	1.16432	0.55869	-0.875295	0.381413	0.653601	-0.875295	0.381413	0.747614
	xanthurenate	TEICHOICACID.PWY..teichoic.acid..poly.glycerol..biosynthesis	-0.326918	0.162451	-2.01241	0.0453129	0.288009	1	0.150379	0.117674	1.27794	0.202601	0.61028	1	-0.353513	0.181577	-1.94691	0.0531653	0.381789	1	0.762042	8.40485	0.0149593	-1.03369	0.301281	0.579914	-0.875265	0.38143	0.747616
	N_acetylneuraminate	PWY.6608..guanosine.nucleotides.degradation.III	0.120001	0.100526	1.19373	0.233776	0.603171	1	0.0677792	0.0854333	0.793358	0.428405	0.784363	1	-0.100749	0.128603	-0.783408	0.434459	0.796659	1	0	1.90206	0.386343	0.875263	0.381431	0.653612	0.875263	0.381431	0.747616
	X6_hydroxynicotinate	P441.PWY..superpathway.of.N.acetylneuraminate.degradation	-0.00718425	0.0851387	-0.0843829	0.932824	0.981613	1	-0.0933402	0.105931	-0.88114	0.379204	0.754231	1	-0.0888793	0.12601	-0.705337	0.481566	0.821709	1	0	0.51493	0.773009	-0.875271	0.381426	0.653608	-0.875271	0.381426	0.747616
	carotene_diol__3	PWY.3781..aerobic.respiration.I..cytochrome.c.	0.0522277	0.0953379	0.547817	0.585611	0.852803	1	-0.100029	0.149145	-0.670682	0.505391	0.826914	1	-0.448282	0.208015	-2.15504	0.042366	0.350141	1	0.594158	4.92802	0.0850929	-0.68272	0.494784	0.740672	-0.875249	0.381438	0.747625
	X10_hydroxystearate	PWY.6876..isopropanol.biosynthesis	0.0798536	0.16087	0.496386	0.622409	0.870162	1	-0.112781	0.118689	-0.950227	0.34594	0.732474	1	-0.138938	0.153919	-0.902668	0.372244	0.759553	1	0	1.19809	0.549336	-0.875241	0.381443	0.653624	-0.875241	0.381443	0.747628
	X___25534	REDCITCYC..TCA.cycle.VIII..helicobacter.	-0.0423128	0.104053	-0.406646	0.685584	0.896754	1	-0.0640465	0.147218	-0.435045	0.664813	0.89891	1	-0.168493	0.196634	-0.856887	0.397687	0.775168	1	0	0.322841	0.850934	-0.875237	0.381445	0.653624	-0.875237	0.381445	0.747628
	behenoylcarnitine__C22.	HISTSYN.PWY..L.histidine.biosynthesis	0.0493157	0.229901	0.214509	0.830335	0.949655	1	-0.0928678	0.168615	-0.550767	0.582338	0.864147	1	0.78426	0.228029	3.43931	0.000729936	0.0587393	1	0.799224	9.96135	0.00686942	1.4889	0.136513	0.382146	0.87522	0.381454	0.747641
	hexanoic_acid	PYRIDNUCSYN.PWY..NAD.biosynthesis.I..from.aspartate.	0.0193706	0.235698	0.0821841	0.93457	0.982113	1	-0.218982	0.205654	-1.06481	0.288382	0.68974	1	-0.134545	0.294194	-0.457334	0.648102	0.895792	1	0	0.583745	0.746864	-0.875201	0.381465	0.653646	-0.875201	0.381465	0.74765
	oleoyl_linoleoyl_glycerol_18_1_18_2__1_	PWY.7332..superpathway.of.UDP.N.acetylglucosamine.derived.O.antigen.building.blocks.biosynthesis	-0.280042	0.315246	-0.888329	0.381205	0.730508	1	-0.159182	0.217833	-0.730754	0.467556	0.806903	1	-0.00535615	0.221519	-0.0241792	0.980786	0.99574	1	0	0.557737	0.756639	-0.875201	0.381464	0.653646	-0.875201	0.381464	0.74765
	X___24412	PWY.6470..peptidoglycan.biosynthesis.V...beta..lactam.resistance.	0.0205569	0.087994	0.233617	0.815484	0.94458	1	-0.00867157	0.0824715	-0.105146	0.916358	0.978794	1	-0.192279	0.0916805	-2.09728	0.0374661	0.333625	1	0.392988	3.29483	0.192547	-1.08138	0.279529	0.558196	-0.875178	0.381477	0.74766
	X___24238	PWY.7234..inosine.5.phosphate.biosynthesis.III	0.119463	0.0479764	2.49004	0.0134624	0.155881	1	-0.0711109	0.0616679	-1.15313	0.250104	0.657347	1	0.122483	0.0764809	1.60149	0.111082	0.505179	1	0.702339	6.71905	0.0347518	1.83731	0.0661639	0.25476	0.875177	0.381478	0.74766
	X___23753	GLUCUROCAT.PWY..superpathway.of..beta..D.glucuronide.and.D.glucuronate.degradation	0.108624	0.118356	0.917776	0.359673	0.714849	1	0.00257584	0.0923704	0.027886	0.977778	0.994703	1	0.0992679	0.132441	0.749523	0.45456	0.807832	1	0	0.638927	0.726539	0.875185	0.381473	0.653653	0.875185	0.381473	0.74766
	X___17010	PWY.5723..Rubisco.shunt	-0.0771722	0.0598188	-1.2901	0.201386	0.566757	1	0.0146426	0.039876	0.367204	0.714243	0.917221	1	-0.0491482	0.0506223	-0.97088	0.337301	0.736255	1	0	1.9759	0.372339	-0.875158	0.381488	0.653666	-0.875158	0.381488	0.74766
	N_N_dimethyl_5_aminovalerate	PWY.5918..superpathay.of.heme.biosynthesis.from.glutamate	0.00691579	0.188833	0.036624	0.970862	0.992083	1	-0.13669	0.170164	-0.803283	0.423413	0.781419	1	-0.187794	0.238142	-0.788578	0.433226	0.79588	1	0	0.502557	0.777806	-0.875159	0.381488	0.653666	-0.875159	0.381488	0.74766
	X___25690	RHAMCAT.PWY..L.rhamnose.degradation.I	-0.176402	0.0888749	-1.98483	0.0483164	0.297315	1	-0.0509964	0.0767964	-0.664047	0.50734	0.827873	1	0.0815287	0.110449	0.73816	0.461418	0.811097	1	0.405517	3.36426	0.185977	-1.24945	0.2115	0.483387	-0.875167	0.381483	0.74766
	isoleucylglycine	PWY.6630..superpathway.of.L.tyrosine.biosynthesis	0.242325	0.0862233	2.81044	0.00615455	0.102274	1	0.0106751	0.0991926	0.10762	0.914506	0.97835	1	-0.0408752	0.109568	-0.373058	0.710938	0.91906	1	0.613899	5.17999	0.0750203	1.6939	0.0902836	0.3039	0.875157	0.381488	0.74766
	phenylalanylglycine	GLYOXYLATE.BYPASS..glyoxylate.cycle	-0.0331569	0.0745841	-0.444558	0.657903	0.885246	1	0.105864	0.0681251	1.55396	0.123231	0.510206	1	0.0260772	0.0986482	0.264345	0.79267	0.945752	1	0	1.91643	0.383577	0.875147	0.381494	0.653672	0.875147	0.381494	0.747666
	X2_hydroxybutyrate_2_hydroxyisobutyrate	PWY.7663..gondoate.biosynthesis..anaerobic.	-0.202293	0.0653099	-3.09744	0.00218839	0.0575323	1	0.172676	0.110869	1.55747	0.120757	0.506461	1	-0.226527	0.0912068	-2.48366	0.0139504	0.22231	1	0.795145	9.76299	0.00758567	-2.90266	0.00370006	0.0453855	-0.875118	0.38151	0.747676
	pyroglutamine.	PWY.5101..L.isoleucine.biosynthesis.II	0.0268801	0.0432317	0.621769	0.535217	0.827034	1	-0.144203	0.140685	-1.02501	0.311841	0.707759	1	-0.0948723	0.0457634	-2.0731	0.0431344	0.35256	1	0.541498	4.36203	0.112927	-1.17174	0.241303	0.517879	-0.875132	0.381502	0.747676
	Methylbutyric_acid	PWY.6470..peptidoglycan.biosynthesis.V...beta..lactam.resistance.	-0.00765183	0.0846097	-0.0904368	0.928017	0.98021	1	0.0596434	0.0978845	0.609324	0.542968	0.845907	1	0.125708	0.108257	1.1612	0.247247	0.665921	1	0	0.96202	0.618159	0.875113	0.381512	0.653684	0.875113	0.381512	0.747676
	X___24456	SER.GLYSYN.PWY..superpathway.of.L.serine.and.glycine.biosynthesis.I	0.00244999	0.138093	0.0177416	0.98586	0.996176	1	-0.0585347	0.104589	-0.559666	0.576261	0.861826	1	-0.195742	0.174797	-1.11983	0.26433	0.680664	1	0	0.801719	0.669744	-0.875121	0.381508	0.65368	-0.875121	0.381508	0.747676
	methionine	PWY.6590..superpathway.of.Clostridium.acetobutylicum.acidogenic.fermentation	-0.0850668	0.0416693	-2.04147	0.0423304	0.278667	1	0.028127	0.0435429	0.645959	0.519035	0.833978	1	-0.0270325	0.0441497	-0.61229	0.541194	0.851049	1	0.433885	3.53285	0.170943	-1.19454	0.232266	0.507794	-0.875109	0.381515	0.747676
	X___23423	ARGININE.SYN4.PWY..L.ornithine.de.novo..biosynthesis	-0.0523563	0.0407629	-1.28441	0.200374	0.565317	1	0.0339639	0.0672626	0.504945	0.6141	0.878306	1	-0.0207586	0.0753103	-0.275641	0.783161	0.94322	1	0	1.21482	0.54476	-0.875122	0.381508	0.65368	-0.875122	0.381508	0.747676
	X12_ketolithocholate	OANTIGEN.PWY..O.antigen.building.blocks.biosynthesis..E..coli.	0.378919	0.300056	1.26283	0.207891	0.574035	1	-0.200288	0.242753	-0.825068	0.410203	0.773513	1	0.67248	0.370636	1.8144	0.0713391	0.429228	1	0.569605	4.64689	0.0979355	0.959489	0.337313	0.614314	0.875073	0.381534	0.74769
	X2_4_6_trihydroxybenzoate	PWY.5723..Rubisco.shunt	-0.0433493	0.0937879	-0.462205	0.64541	0.880034	1	0.0574861	0.0974116	0.590136	0.556431	0.852618	1	0.159227	0.104727	1.5204	0.136086	0.54386	1	0.0404429	2.0843	0.352696	0.888375	0.374339	0.647448	0.87503	0.381558	0.74769
	N_stearoyl_sphinganine_d18_0_18_0.	GLYCOLYSIS..glycolysis.I..from.glucose.6.phosphate.	-0.118401	0.166296	-0.711987	0.477176	0.794197	1	0.143732	0.144246	0.996433	0.320106	0.713951	1	0.243198	0.173923	1.39831	0.1638	0.580087	1	0.195176	2.48502	0.288659	0.984914	0.324666	0.602229	0.875084	0.381528	0.74769
	cholesterol	PWYG.321..mycolate.biosynthesis	-0.0459327	0.0724868	-0.633669	0.526932	0.822662	1	0.114199	0.0831568	1.3733	0.171056	0.575323	1	0.110301	0.0954699	1.15535	0.249579	0.668208	1	0.268469	2.73399	0.254872	0.942514	0.34593	0.622263	0.875031	0.381557	0.74769
	X3_ketosphinganine	PWY.6969..TCA.cycle.V..2.oxoglutarate.ferredoxin.oxidoreductase.	0.0404209	0.0801923	0.504049	0.614811	0.866671	1	-0.209333	0.125489	-1.66814	0.0972438	0.466841	1	-0.133644	0.146516	-0.912146	0.363462	0.754113	1	0.376832	3.20941	0.200949	-0.81201	0.416786	0.682408	-0.875045	0.381549	0.74769
	X___14263	PWY.7237..myo...chiro..and.scillo.inositol.degradation	0.197893	0.127186	1.55593	0.12107	0.454486	1	0.107466	0.102052	1.05306	0.29353	0.694099	1	-0.133692	0.151123	-0.884654	0.377623	0.762825	1	0.31729	2.9295	0.231136	1.176	0.239596	0.516003	0.875034	0.381556	0.74769
	tartarate	PWY0.1297..superpathway.of.purine.deoxyribonucleosides.degradation	0.0334708	0.0665453	0.502978	0.615449	0.866968	1	0.283614	0.067299	4.21424	3.66452e-05	0.00929881	1	-0.0582441	0.0807481	-0.721305	0.471712	0.816814	1	0.83715	12.2812	0.0021536	2.50036	0.0124066	0.0954906	0.87505	0.381547	0.74769
	ursodeoxycholate	HEXITOLDEGSUPER.PWY..superpathway.of.hexitol.degradation..bacteria.	-0.317373	0.195178	-1.62607	0.105269	0.426934	1	-0.0427896	0.24014	-0.178186	0.85874	0.96321	1	0.165331	0.28376	0.582645	0.560891	0.859728	1	0.0634552	2.13551	0.34378	-0.937987	0.348251	0.624494	-0.875061	0.38154	0.74769
	X___18278	PWY.7385..1.3.propanediol.biosynthesis..engineered.	-0.00131308	0.0855012	-0.0153574	0.987813	0.996813	1	0.131329	0.0786599	1.66958	0.0994063	0.47053	1	-0.0583201	0.129935	-0.448838	0.658146	0.899731	1	0.058343	2.12392	0.345778	0.9302	0.352268	0.627944	0.875057	0.381543	0.74769
	X1_stearoyl_2_oleoyl_GPC_18_0_18_1	PWY.6700..queuosine.biosynthesis	0.98785	0.194481	5.0794	7.66966e-07	0.00038262	0.215527	-0.105369	0.127065	-0.829254	0.407836	0.772048	1	0.131635	0.32882	0.400325	0.689408	0.91155	1	0.909962	22.2128	1.50163e-05	2.10606	0.0351988	0.176937	0.875026	0.38156	0.74769
	glycodeoxycholate	THISYNARA.PWY..superpathway.of.thiamin.diphosphate.biosynthesis.III..eukaryotes.	0.258726	0.193195	1.3392	0.181789	0.5422	1	-0.0243473	0.17145	-0.142008	0.8872	0.97108	1	0.0898333	0.228353	0.393397	0.694508	0.913351	1	0	1.20263	0.548091	0.875073	0.381534	0.653713	0.875073	0.381534	0.74769
	X___24410	DTDPRHAMSYN.PWY..dTDP.L.rhamnose.biosynthesis.I	0.0471783	0.238241	0.198028	0.843193	0.953848	1	0.212297	0.230707	0.9202	0.358449	0.740334	1	0.147079	0.409979	0.358749	0.720218	0.92232	1	0	0.248994	0.882941	0.875037	0.381554	0.653739	0.875037	0.381554	0.74769
	sphingosine	PWY.5083..NAD.NADH.phosphorylation.and.dephosphorylation	-0.0134873	0.0741506	-0.181891	0.855963	0.958068	1	0.152585	0.0720495	2.11778	0.0356391	0.314223	1	-0.0105854	0.101057	-0.104747	0.916798	0.980541	1	0.356646	3.10871	0.211326	1.19178	0.233347	0.508995	0.87507	0.381536	0.74769
	glycylisoleucine	PWY.5910..superpathway.of.geranylgeranyldiphosphate.biosynthesis.I..via.mevalonate.	0.0183247	0.0977639	0.187438	0.85191	0.956775	1	-0.150904	0.0853962	-1.76711	0.0807998	0.434852	1	0.00796974	0.0947395	0.0841227	0.933239	0.984559	1	0.114597	2.25886	0.323218	-0.951848	0.341174	0.617907	-0.875068	0.381537	0.74769
	X1_oleoyl_GPC_18_1	PWY.6305..putrescine.biosynthesis.IV	0.0456175	0.162526	0.280678	0.779203	0.932076	1	-0.467489	0.118927	-3.93089	0.000112818	0.0177559	1	-0.00226446	0.180783	-0.0125258	0.99002	0.998032	1	0.763252	8.44778	0.0146416	-2.66139	0.00778177	0.0717046	-0.87501	0.381569	0.747703
	X___11381	PANTOSYN.PWY..pantothenate.and.coenzyme.A.biosynthesis.I	0.132301	0.187894	0.704124	0.482047	0.797053	1	0.0612084	0.130747	0.468144	0.640137	0.889087	1	0.0675955	0.172257	0.392411	0.695235	0.913576	1	0	0.103312	0.949656	0.875	0.381574	0.653762	0.875	0.381574	0.747708
	citrate	PWY.7199..pyrimidine.deoxyribonucleosides.salvage	-0.419629	0.159814	-2.62573	0.00920934	0.127738	1	0.148259	0.168886	0.877863	0.380954	0.755316	1	-0.220137	0.234816	-0.93749	0.349806	0.744648	1	0.668553	6.03415	0.0489441	-1.58424	0.113139	0.344647	-0.874974	0.381588	0.747722
	X___21796	PWY4LZ.257..superpathway.of.fermentation..Chlamydomonas.reinhardtii.	0.024201	0.0350137	0.691186	0.490223	0.801952	1	0.0133868	0.0383818	0.348781	0.727671	0.922258	1	0.0200089	0.0436932	0.45794	0.64769	0.895696	1	0	0.0435284	0.978471	0.874967	0.381592	0.653788	0.874967	0.381592	0.747722
	X___24455	PWY.5695..urate.biosynthesis.inosine.5.phosphate.degradation	-0.485299	0.170405	-2.84792	0.00478708	0.0893126	1	0.0464572	0.122675	0.378701	0.705265	0.914348	1	-0.0500784	0.269654	-0.185714	0.852886	0.964045	1	0.692364	6.50118	0.0387513	-1.33692	0.18125	0.445212	-0.874968	0.381591	0.747722
	X3_hydroxyphenylacetate	PWY.7211..superpathway.of.pyrimidine.deoxyribonucleotides.de.novo.biosynthesis	-0.30142	0.120339	-2.50476	0.012935	0.152613	1	0.0161342	0.108441	0.148783	0.881862	0.969739	1	0.0093523	0.138156	0.0676935	0.946109	0.987773	1	0.561499	4.56099	0.102234	-1.31891	0.187199	0.4529	-0.874972	0.381589	0.747722
	pheophytin_A	PWY.6113..superpathway.of.mycolate.biosynthesis	-0.137719	0.136434	-1.00941	0.314067	0.678368	1	-0.168824	0.191802	-0.880202	0.380206	0.754883	1	0.160825	0.224099	0.717651	0.474831	0.818395	1	0	1.54314	0.462287	-0.874961	0.381595	0.653789	-0.874961	0.381595	0.747723
	X___14556	PWY.6527..stachyose.degradation	-0.0501166	0.157072	-0.319068	0.749956	0.921032	1	0.0315181	0.116618	0.270268	0.787201	0.941558	1	0.344248	0.164586	2.0916	0.0379262	0.33532	1	0.41712	3.43124	0.179852	1.05755	0.290262	0.568797	0.874951	0.3816	0.747723
	tetradecadienoate_14_2.	PWY.7208..superpathway.of.pyrimidine.nucleobases.salvage	-0.113415	0.134277	-0.844635	0.399167	0.743247	1	0.134503	0.0998103	1.34758	0.179148	0.584369	1	0.152661	0.132256	1.15429	0.249966	0.668488	1	0.250691	2.66912	0.263273	1.09208	0.274798	0.55331	0.874956	0.381598	0.747723
	phenylalanylglycine	PWY4FS.7..phosphatidylglycerol.biosynthesis.I..plastidic.	-0.0194393	0.0698047	-0.27848	0.780886	0.932788	1	0.0703726	0.0808037	0.870907	0.384733	0.757524	1	0.0759915	0.0751475	1.01123	0.313318	0.719343	1	0	1.09317	0.578924	0.8749	0.381628	0.653816	0.8749	0.381628	0.747773
	homocysteine	TEICHOICACID.PWY..teichoic.acid..poly.glycerol..biosynthesis	0.138257	0.106997	1.29216	0.197566	0.561812	1	-0.014473	0.0939836	-0.153995	0.877753	0.968645	1	0.0714802	0.147031	0.486157	0.627471	0.887309	1	0	1.16435	0.558681	0.874866	0.381647	0.653823	0.874866	0.381647	0.747804
	X3_aminoisobutyrate	PWY.6629..superpathway.of.L.tryptophan.biosynthesis	-0.0373999	0.0827965	-0.451709	0.652748	0.883121	1	0.0809209	0.159093	0.508639	0.612125	0.877649	1	0.456815	0.206577	2.21135	0.032941	0.316825	1	0.600894	5.01121	0.0816264	0.584493	0.558889	0.783241	0.874827	0.381668	0.747809
	glycochenodeoxycholate	PWY.3781..aerobic.respiration.I..cytochrome.c.	0.0479095	0.148715	0.322157	0.748322	0.920414	1	-0.0285896	0.271639	-0.105248	0.916584	0.978851	1	0.676921	0.340413	1.98853	0.0593341	0.39975	1	0.376466	3.20752	0.201138	0.928222	0.353292	0.628882	0.874838	0.381662	0.747809
	X___24586	PWY.6470..peptidoglycan.biosynthesis.V...beta..lactam.resistance.	0.0268297	0.114051	0.235243	0.814223	0.944022	1	0.0100286	0.116698	0.085937	0.931596	0.982913	1	0.273882	0.173998	1.57405	0.117356	0.514917	1	0	1.77505	0.411674	0.87483	0.381667	0.653828	0.87483	0.381667	0.747809
	X2_8_quinolinediol	TRPSYN.PWY..L.tryptophan.biosynthesis	-0.566765	0.305228	-1.85686	0.0645722	0.340418	1	0.170956	0.167725	1.01926	0.309168	0.705569	1	-0.413552	0.279962	-1.47717	0.141437	0.551071	1	0.677219	6.19615	0.0451361	-0.687537	0.491745	0.738386	-0.874846	0.381657	0.747809
	branched_chain_14_0_dicarboxylic_acid	PWY.7456..mannan.degradation	0.0726009	0.10612	0.684143	0.494565	0.804433	1	0.0200332	0.105737	0.189462	0.849912	0.960821	1	0.11891	0.159708	0.744545	0.4576	0.80924	1	0	0.292929	0.863756	0.874852	0.381655	0.653827	0.874852	0.381655	0.747809
	pyrraline	POLYISOPRENSYN.PWY..polyisoprenoid.biosynthesis..E..coli.	-0.303547	0.104617	-2.9015	0.00410382	0.0821856	1	0.0705614	0.114843	0.614417	0.539577	0.844151	1	-0.0675135	0.150204	-0.449479	0.653676	0.897908	1	0.664069	5.9536	0.0509556	-1.74489	0.0810037	0.286035	-0.874839	0.381662	0.747809
	X___25545	PWY.7385..1.3.propanediol.biosynthesis..engineered.	0.00543571	0.0988541	0.0549872	0.956387	0.988281	1	0.104045	0.0841623	1.23625	0.220441	0.628535	1	-0.0193692	0.170783	-0.113414	0.91078	0.979123	1	0	0.778857	0.677444	0.874833	0.381665	0.653828	0.874833	0.381665	0.747809
	erythronate.	KETOGLUCONMET.PWY..ketogluconate.metabolism	0.068744	0.0694126	0.990368	0.325972	0.688062	1	-0.0130396	0.0571021	-0.228356	0.819855	0.951686	1	0.103423	0.0942969	1.09678	0.278098	0.691932	1	0	1.47062	0.479358	0.874808	0.381679	0.653833	0.874808	0.381679	0.747813
	N_acetyl_cadaverine	PWY.7328..superpathway.of.UDP.glucose.derived.O.antigen.building.blocks.biosynthesis	-0.120697	0.168307	-0.717124	0.474106	0.792475	1	0.21173	0.142578	1.48501	0.139147	0.533824	1	0.150336	0.18381	0.817887	0.414623	0.785175	1	0.167656	2.40285	0.300765	0.99278	0.320817	0.598644	0.874802	0.381682	0.747813
	myristate_14_0	GALACTUROCAT.PWY..D.galacturonate.degradation.I	-0.0785364	0.113709	-0.690676	0.490448	0.802068	1	-0.0247394	0.105325	-0.234886	0.814515	0.949952	1	-0.0912335	0.140624	-0.648774	0.517345	0.839571	1	0	0.187857	0.910348	-0.874789	0.381689	0.653838	-0.874789	0.381689	0.747813
	X4_ureidobutyrate	POLYISOPRENSYN.PWY..polyisoprenoid.biosynthesis..E..coli.	0.0316851	0.0562968	0.562823	0.574147	0.846936	1	-0.195643	0.0653434	-2.99408	0.00306907	0.106687	1	-0.0345107	0.0907776	-0.380168	0.70431	0.916834	1	0.71592	7.04028	0.0295954	-1.54452	0.122461	0.359698	-0.874816	0.381674	0.747813
	X1_palmitoyl_GPE_16_0	PWY.7385..1.3.propanediol.biosynthesis..engineered.	0.100641	0.121985	0.825021	0.413617	0.753214	1	0.0367875	0.12258	0.300111	0.764969	0.934792	1	0.0965236	0.256768	0.375917	0.710749	0.919038	1	0	0.146752	0.929251	0.874808	0.381678	0.653833	0.874808	0.381678	0.747813
	X2_4_6_trihydroxybenzoate	COA.PWY..coenzyme.A.biosynthesis.I	-0.544884	0.245477	-2.2197	0.0273865	0.224398	1	0.00777244	0.208573	0.0372647	0.970307	0.992832	1	0.0377576	0.273418	0.138095	0.890325	0.974072	1	0.448768	3.62823	0.162982	-1.1486	0.250722	0.528073	-0.874792	0.381687	0.747813
	X___19232	ANAEROFRUCAT.PWY..homolactic.fermentation	0.165684	0.162269	1.02104	0.308279	0.673665	1	0.0603475	0.15809	0.381729	0.703021	0.91357	1	0.00488914	0.205266	0.0238186	0.981025	0.995758	1	0	0.423558	0.809144	0.874791	0.381688	0.653838	0.874791	0.381688	0.747813
	L_urobilin	FAO.PWY..fatty.acid..beta..oxidation.I	0.146727	0.120361	1.21905	0.224179	0.593146	1	-0.451888	0.153707	-2.93994	0.00366151	0.116134	1	-0.234777	0.1798	-1.30577	0.193591	0.613612	1	0.799519	9.976	0.00681929	-1.36321	0.172816	0.433981	-0.874763	0.381703	0.747825
	N_2_hydroxypalmitoyl_sphingosine_d18_1_16_02OH	PWY.6628..superpathway.of.L.phenylalanine.biosynthesis	0.0648435	0.054578	1.18809	0.237106	0.606414	1	0.0395842	0.0909937	0.435022	0.664257	0.898709	1	-0.088846	0.117529	-0.755951	0.452289	0.80672	1	0	1.40704	0.494839	0.874767	0.381701	0.653844	0.874767	0.381701	0.747825
	X___25007	PYRIDOXSYN.PWY..pyridoxal.5.phosphate.biosynthesis.I	0.0252865	0.0330639	0.764775	0.445252	0.774144	1	0.00975474	0.0430869	0.226397	0.821104	0.952129	1	0.0199186	0.0433711	0.45926	0.646663	0.895342	1	0	0.0818413	0.959905	0.874765	0.381702	0.653844	0.874765	0.381702	0.747825
	dehydroepiandrosterone_sulfate_DHEA_S	PWY.7220..adenosine.deoxyribonucleotides.de.novo.biosynthesis.II	-0.278219	0.294864	-0.943551	0.34636	0.704411	1	0.464166	0.206061	2.25257	0.0252468	0.273604	1	0.388444	0.348323	1.11518	0.26631	0.682429	1	0.550261	4.44702	0.108228	1.66162	0.0965898	0.315715	0.874752	0.381709	0.747826
	dehydroepiandrosterone_sulfate_DHEA_S	PWY.7222..guanosine.deoxyribonucleotides.de.novo.biosynthesis.II	-0.278219	0.294864	-0.943551	0.34636	0.704411	1	0.464166	0.206061	2.25257	0.0252468	0.273604	1	0.388444	0.348323	1.11518	0.26631	0.682429	1	0.550261	4.44702	0.108228	1.66162	0.0965898	0.315715	0.874752	0.381709	0.747826
	citrulline	PWY.241..C4.photosynthetic.carbon.assimilation.cycle..NADP.ME.type	0.125979	0.0418944	3.00706	0.00292579	0.0679769	1	-0.0455236	0.0522865	-0.870657	0.384878	0.757577	1	0.0445472	0.0543624	0.819449	0.413671	0.784689	1	0.697135	6.6036	0.0368169	1.96681	0.0492052	0.214937	0.87473	0.381721	0.747839
	caprate_10_0	PWY.7282..4.amino.2.methyl.5.phosphomethylpyrimidine.biosynthesis..yeast.	-0.120859	0.106203	-1.138	0.256395	0.625914	1	-0.0503776	0.126043	-0.399686	0.689777	0.908625	1	0.0610156	0.174422	0.349815	0.726929	0.924666	1	0	0.811996	0.666311	-0.874733	0.381719	0.653866	-0.874733	0.381719	0.747839
	phosphate	P105.PWY..TCA.cycle.IV..2.oxoglutarate.decarboxylase.	0.279408	0.321363	0.869449	0.389663	0.736258	1	0.0886207	0.183017	0.484222	0.629474	0.884699	1	0.0969013	0.444742	0.217882	0.828949	0.95662	1	0	0.272767	0.872508	0.87471	0.381731	0.65388	0.87471	0.381731	0.747855
	X___18167	PWY0.1296..purine.ribonucleosides.degradation	0.155219	0.199822	0.776785	0.43806	0.769721	1	0.120017	0.143812	0.834541	0.404857	0.770065	1	-0.0298681	0.186886	-0.15982	0.873209	0.969707	1	0	0.5603	0.75567	0.874698	0.381738	0.653887	0.874698	0.381738	0.747863
	solanidine	PWY.5659..GDP.mannose.biosynthesis	-0.163734	0.353184	-0.463595	0.643364	0.879201	1	-0.22452	0.288056	-0.779432	0.436548	0.788973	1	-0.075889	0.381535	-0.198904	0.84257	0.960739	1	0	0.0969223	0.952694	-0.874686	0.381745	0.653895	-0.874686	0.381745	0.747871
	X2_hydroxybehenate	HEME.BIOSYNTHESIS.II..heme.biosynthesis.I..aerobic.	0.107721	0.0998761	1.07854	0.283172	0.651654	1	-0.153666	0.095529	-1.60858	0.109797	0.488472	1	-0.219102	0.107623	-2.03582	0.0445238	0.356706	1	0.654723	5.79245	0.0552314	-1.45014	0.14702	0.397538	-0.874633	0.381774	0.747885
	X___24412	PWY.7003..glycerol.degradation.to.butanol	0.0463968	0.0966169	0.480214	0.631582	0.874062	1	-0.0428175	0.0917754	-0.466546	0.641408	0.889576	1	-0.167922	0.09864	-1.70237	0.0908582	0.469031	1	0.176296	2.42806	0.296999	-0.958275	0.337924	0.614942	-0.874648	0.381766	0.747885
	N_acetylvaline	REDCITCYC..TCA.cycle.VIII..helicobacter.	-0.0518358	0.105088	-0.49326	0.623466	0.870708	1	0.2532	0.173544	1.459	0.148855	0.546518	1	0.240402	0.209723	1.14628	0.259924	0.67705	1	0.357076	3.11079	0.211106	0.758387	0.448219	0.706494	0.874648	0.381765	0.747885
	acetic_acid	PWY.4041...gamma..glutamyl.cycle	0.0595608	0.120022	0.496249	0.620181	0.869149	1	-0.0877787	0.0924277	-0.949702	0.343283	0.730436	1	-0.170842	0.155553	-1.09829	0.273596	0.688231	1	0	1.58945	0.451706	-0.874633	0.381773	0.653927	-0.874633	0.381773	0.747885
	trizma_acetate	P125.PWY..superpathway.of..R.R..butanediol.biosynthesis	-0.0993547	0.069972	-1.41992	0.15787	0.51041	1	-0.0738297	0.0539401	-1.36873	0.173156	0.577893	1	0.0977746	0.0941451	1.03855	0.301543	0.711038	1	0.365606	3.15261	0.206737	-1.34744	0.17784	0.440638	-0.874638	0.381771	0.747885
	X1_palmitoyl_2_oleoyl_GPC_16_0_18_1	PWY.6305..putrescine.biosynthesis.IV	-0.0385242	0.135174	-0.284996	0.775896	0.930928	1	-0.0479917	0.102506	-0.468186	0.640107	0.889076	1	-0.142311	0.164076	-0.86735	0.386945	0.768425	1	0	0.287711	0.866013	-0.874646	0.381766	0.653922	-0.874646	0.381766	0.747885
	alanine	PWY.5690..TCA.cycle.II..plants.and.fungi.	0.0156472	0.0289276	0.54091	0.589084	0.854462	1	0.0103644	0.0340354	0.304519	0.761023	0.933748	1	0.0262772	0.0379544	0.692338	0.489664	0.826082	1	0	0.0996458	0.951398	0.874643	0.381768	0.653922	0.874643	0.381768	0.747885
	X___25532	PWY.5138..unsaturated..even.numbered.fatty.acid..beta..oxidation	-0.0188024	0.108288	-0.173634	0.862603	0.960224	1	-0.330018	0.0973346	-3.39055	0.000915058	0.0584799	1	0.059399	0.138201	0.429803	0.668414	0.903626	1	0.720022	7.14341	0.0281079	-2.13713	0.0325875	0.169267	-0.874645	0.381767	0.747885
	X___24811	PYRIDNUCSYN.PWY..NAD.biosynthesis.I..from.aspartate.	0.117728	0.16009	0.735387	0.462831	0.785182	1	-0.130323	0.153228	-0.85052	0.395936	0.764553	1	0.565173	0.193719	2.91748	0.00399452	0.12991	1	0.748066	7.93858	0.0188869	1.35547	0.175268	0.437223	0.874623	0.381779	0.747886
	prolylglycine	PWYG.321..mycolate.biosynthesis	-0.0526903	0.0501599	-1.05045	0.294625	0.661981	1	0.200507	0.0755659	2.65341	0.0085495	0.171638	1	0.0843288	0.0795746	1.05975	0.290773	0.702497	1	0.757064	8.23264	0.0163044	1.01708	0.309114	0.58733	0.874623	0.381779	0.747886
	X___24811	COA.PWY..coenzyme.A.biosynthesis.I	0.0147156	0.168577	0.0872931	0.930512	0.98095	1	-0.0397047	0.183413	-0.216477	0.828811	0.954504	1	0.555445	0.227669	2.43971	0.0157025	0.233484	1	0.583884	4.80635	0.0904303	1.09558	0.273261	0.551774	0.874594	0.381795	0.747906
	ribulonate_xylulonate_lyxonate.	PWY.841..superpathway.of.purine.nucleotides.de.novo.biosynthesis.I	0.0270824	0.111031	0.243918	0.807506	0.941767	1	0.257704	0.201404	1.27954	0.202026	0.60967	1	0.0603853	0.21152	0.285483	0.775615	0.940631	1	0	1.01329	0.602514	0.874596	0.381794	0.653946	0.874596	0.381794	0.747906
	daidzein	HSERMETANA.PWY..L.methionine.biosynthesis.III	-0.187641	0.298649	-0.6283	0.530413	0.824574	1	-0.165503	0.236877	-0.698689	0.485465	0.816607	1	-0.0292386	0.373032	-0.0783809	0.937615	0.985731	1	0	0.124177	0.9398	-0.874582	0.381801	0.653947	-0.874582	0.381801	0.747913
	argininate.	PANTOSYN.PWY..pantothenate.and.coenzyme.A.biosynthesis.I	-0.0937287	0.14984	-0.625524	0.532229	0.825535	1	0.111359	0.174858	0.636852	0.524871	0.836827	1	-0.40442	0.18252	-2.21576	0.0280053	0.296429	1	0.524863	4.20931	0.121888	-1.22358	0.221112	0.494829	-0.87456	0.381813	0.74792
	caffeine	PWY.7400..L.arginine.biosynthesis.IV..archaebacteria.	0.472821	0.268516	1.76087	0.0795505	0.375547	1	-0.155101	0.207108	-0.748889	0.454703	0.799539	1	0.291629	0.261658	1.11454	0.266583	0.68261	1	0.487485	3.90233	0.142109	1.00068	0.31698	0.595035	0.874561	0.381813	0.74792
	kynurenine	PWY.6936..seleno.amino.acid.biosynthesis	0.101296	0.0866621	1.16886	0.243634	0.613236	1	0.125252	0.0996418	1.25702	0.210043	0.618321	1	-0.157353	0.153117	-1.02767	0.305534	0.71417	1	0.243172	2.64261	0.266787	1.16612	0.243567	0.520502	0.874546	0.381821	0.74792
	N_acetylglycine	PWY.7220..adenosine.deoxyribonucleotides.de.novo.biosynthesis.II	-0.0665611	0.0726253	-0.916501	0.360336	0.71533	1	0.278549	0.106024	2.62722	0.00919796	0.177321	1	0.11449	0.127915	0.895046	0.371999	0.759406	1	0.732008	7.46292	0.0239579	1.03944	0.2986	0.577235	0.874542	0.381823	0.74792
	N_acetylglycine	PWY.7222..guanosine.deoxyribonucleotides.de.novo.biosynthesis.II	-0.0665611	0.0726253	-0.916501	0.360336	0.71533	1	0.278549	0.106024	2.62722	0.00919796	0.177321	1	0.11449	0.127915	0.895046	0.371999	0.759406	1	0.732008	7.46292	0.0239579	1.03944	0.2986	0.577235	0.874542	0.381823	0.74792
	picolinate	PWY.561..superpathway.of.glyoxylate.cycle.and.fatty.acid.degradation	-0.0209961	0.0906893	-0.231517	0.818093	0.945503	1	-0.260538	0.0866082	-3.00823	0.00348892	0.113673	1	0.0600043	0.124135	0.48338	0.632723	0.889555	1	0.658115	5.84993	0.0536666	-1.8673	0.0618604	0.2451	-0.874549	0.381819	0.74792
	ceramide_d18_2_24_1__d18_1_24_2.	SALVADEHYPOX.PWY..adenosine.nucleotides.degradation.II	0.0545532	0.0978708	0.5574	0.57778	0.849002	1	0.0993331	0.0935635	1.06166	0.289541	0.69072	1	-0.0637813	0.14958	-0.426402	0.670345	0.904531	1	0	0.854803	0.652202	0.874553	0.381817	0.653971	0.874553	0.381817	0.74792
	alpha_hydroxyisovalerate	OANTIGEN.PWY..O.antigen.building.blocks.biosynthesis..E..coli.	0.0766001	0.188431	0.406514	0.684732	0.896409	1	-0.0539883	0.26849	-0.201081	0.840816	0.958367	1	-0.794679	0.29308	-2.71148	0.00737024	0.169652	1	0.688074	6.41178	0.0405228	-1.07053	0.284382	0.56312	-0.874511	0.38184	0.747928
	taurine	ARO.PWY..chorismate.biosynthesis.I	0.157103	0.440881	0.356339	0.721904	0.910451	1	-0.114165	0.384948	-0.296572	0.767066	0.935389	1	-1.34197	0.569454	-2.35659	0.0195562	0.25673	1	0.5695	4.64576	0.0979908	-1.05957	0.289341	0.567852	-0.874529	0.38183	0.747928
	X___20100	PWY.5918..superpathay.of.heme.biosynthesis.from.glutamate	0.0754325	0.0733743	1.02805	0.306537	0.672258	1	-0.141908	0.089225	-1.59045	0.114386	0.495945	1	-0.191126	0.10144	-1.88413	0.0640205	0.411599	1	0.661562	5.9095	0.0520918	-1.10765	0.268013	0.546297	-0.874516	0.381837	0.747928
	glycocholate	PWY.5484..glycolysis.II..from.fructose.6.phosphate.	-0.0259819	0.220819	-0.117662	0.906436	0.97381	1	-0.0919633	0.287653	-0.319702	0.749489	0.930158	1	-0.299738	0.262198	-1.14318	0.254536	0.672471	1	0	0.658139	0.719593	-0.87451	0.381841	0.653987	-0.87451	0.381841	0.747928
	X___25779	PWY.6318..L.phenylalanine.degradation.IV..mammalian..via.side.chain.	-0.0341686	0.244614	-0.139684	0.890551	0.968842	1	0.104104	0.128249	0.811737	0.419905	0.779276	1	0.100025	0.168345	0.594165	0.556453	0.85804	1	0	0.266693	0.875162	0.87451	0.381841	0.653987	0.87451	0.381841	0.747928
	quinate	RUMP.PWY..formaldehyde.oxidation.I	-0.0555308	0.111926	-0.496139	0.620305	0.869205	1	0.101075	0.146679	0.689087	0.49184	0.820497	1	-0.485208	0.15249	-3.1819	0.00183332	0.0917441	1	0.760157	8.3388	0.0154616	-1.58325	0.113364	0.345029	-0.874408	0.381896	0.74793
	X___25666	PWY.7115..C4.photosynthetic.carbon.assimilation.cycle..NAD.ME.type	0.210782	0.123787	1.70278	0.0899479	0.397276	1	-0.10311	0.0953901	-1.08093	0.28094	0.683672	1	0.262493	0.141113	1.86017	0.0645993	0.412955	1	0.6898	6.44745	0.0398065	1.03955	0.298551	0.5772	0.874463	0.381866	0.74793
	X___24453	PWY.5994..palmitate.biosynthesis.I..animals.and.fungi.	0.0671969	0.138892	0.483808	0.629613	0.873307	1	-0.0830168	0.178981	-0.46383	0.644368	0.890698	1	0.341877	0.187623	1.82215	0.0740763	0.435337	1	0.275544	2.76069	0.251491	1.00437	0.315203	0.593348	0.874493	0.38185	0.74793
	picolinate	PWY.5505..L.glutamate.and.L.glutamine.biosynthesis	-0.0140968	0.0434152	-0.324697	0.745719	0.919615	1	0.0475427	0.0740025	0.642446	0.521265	0.835045	1	0.105944	0.0644844	1.64294	0.102289	0.4898	1	0.190591	2.47094	0.290698	0.863985	0.387596	0.658644	0.874424	0.381887	0.74793
	X___23423	PWY.7332..superpathway.of.UDP.N.acetylglucosamine.derived.O.antigen.building.blocks.biosynthesis	0.127369	0.15699	0.811316	0.42337	0.760229	1	-0.108837	0.120192	-0.905526	0.368531	0.747074	1	-0.135795	0.120757	-1.12453	0.265054	0.681391	1	0	1.97818	0.371916	-0.874417	0.381891	0.654012	-0.874417	0.381891	0.74793
	N_acetylglutamate	P4.PWY..superpathway.of.L.lysine..L.threonine.and.L.methionine.biosynthesis.I	-0.00442936	0.0595708	-0.0743545	0.940791	0.983756	1	0.0808026	0.0834751	0.967985	0.334115	0.724133	1	0.119193	0.113423	1.05086	0.294822	0.705633	1	0	1.28215	0.526725	0.874462	0.381867	0.654004	0.874462	0.381867	0.74793
	X___24729	ILEUSYN.PWY..L.isoleucine.biosynthesis.I..from.threonine.	0.0286504	0.219348	0.130616	0.89619	0.970523	1	-0.151637	0.213934	-0.708802	0.479178	0.813309	1	-0.278889	0.269086	-1.03643	0.301438	0.710967	1	0	0.829064	0.660649	-0.874408	0.381896	0.654012	-0.874408	0.381896	0.74793
	X___24729	VALSYN.PWY..L.valine.biosynthesis	0.0286504	0.219348	0.130616	0.89619	0.970523	1	-0.151637	0.213934	-0.708802	0.479178	0.813309	1	-0.278889	0.269086	-1.03643	0.301438	0.710967	1	0	0.829064	0.660649	-0.874408	0.381896	0.654012	-0.874408	0.381896	0.74793
	N_butyryl_isoleucine	PWY.922..mevalonate.pathway.I	0.00965189	0.113824	0.0847968	0.932668	0.981574	1	0.104875	0.130027	0.806565	0.422117	0.780605	1	0.136298	0.175808	0.775264	0.44113	0.800035	1	0	0.494044	0.781123	0.874487	0.381853	0.653994	0.874487	0.381853	0.74793
	serine	GLYCOGENSYNTH.PWY..glycogen.biosynthesis.I..from.ADP.D.Glucose.	0.031213	0.0719868	0.433593	0.664978	0.888225	1	0.0302131	0.0660266	0.45759	0.647687	0.892028	1	0.0633862	0.0930003	0.681569	0.496417	0.829424	1	0	0.0972618	0.952533	0.874452	0.381872	0.654009	0.874452	0.381872	0.74793
	gamma_glutamyl_alpha_lysine	PWY.7237..myo...chiro..and.scillo.inositol.degradation	0.0159701	0.0911177	0.175268	0.86102	0.959658	1	0.0549917	0.0767973	0.716063	0.474752	0.810746	1	0.0668135	0.108359	0.616593	0.538348	0.8498	1	0	0.158949	0.923602	0.874473	0.381861	0.654001	0.874473	0.381861	0.74793
	kynurenine	PWY0.1586..peptidoglycan.maturation..meso.diaminopimelate.containing.	-0.076741	0.0691051	-1.1105	0.267911	0.637148	1	0.0328977	0.0951634	0.345697	0.729893	0.923046	1	-0.0710563	0.122151	-0.58171	0.561515	0.860054	1	0	0.926413	0.629263	-0.874461	0.381867	0.654004	-0.874461	0.381867	0.74793
	hexanoic_acid	GLUCUROCAT.PWY..superpathway.of..beta..D.glucuronide.and.D.glucuronate.degradation	0.335128	0.115519	2.90105	0.00407207	0.0818351	1	0.0236909	0.107504	0.220373	0.825832	0.95368	1	-0.0604618	0.136176	-0.443996	0.657694	0.899549	1	0.667179	6.00924	0.0495575	1.62867	0.103383	0.327824	0.874432	0.381883	0.74793
	pantetheine	GLUDEG.I.PWY..GABA.shunt	-0.0883185	0.0526951	-1.67603	0.0953107	0.408072	1	-0.00618876	0.0516815	-0.119748	0.904813	0.976067	1	0.0302531	0.071383	0.423814	0.672338	0.90537	1	0.0695484	2.14949	0.341384	-0.923872	0.355553	0.630891	-0.874472	0.381861	0.74793
	cysteine	PWY.6876..isopropanol.biosynthesis	-0.000656396	0.0622515	-0.0105443	0.991641	0.997686	1	0.118916	0.0849561	1.39974	0.166918	0.569735	1	0.0237085	0.0632221	0.375004	0.709689	0.918733	1	0	1.3354	0.512887	0.874418	0.381891	0.654012	0.874418	0.381891	0.74793
	adipate	PWY.4041...gamma..glutamyl.cycle	0.00206943	0.127394	0.0162443	0.987053	0.996565	1	-0.20591	0.15726	-1.30936	0.191747	0.598522	1	-0.0576422	0.166629	-0.345932	0.729812	0.925423	1	0	1.06975	0.585741	-0.874417	0.381891	0.654012	-0.874417	0.381891	0.74793
	heptenedioate_C7_1_DC.	ANAGLYCOLYSIS.PWY..glycolysis.III..from.glucose.	-0.0473582	0.102478	-0.462129	0.644413	0.879713	1	-0.0808856	0.110519	-0.73187	0.465006	0.805346	1	-0.041264	0.143369	-0.287817	0.77383	0.940119	1	0	0.0672806	0.966919	-0.874502	0.381845	0.653987	-0.874502	0.381845	0.74793
	X1_oleoyl_GPC_18_1	PWY.7228..superpathway.of.guanosine.nucleotides.de.novo.biosynthesis.I	-0.027624	0.126009	-0.219223	0.826665	0.948376	1	0.23365	0.146977	1.5897	0.113306	0.494237	1	0.041766	0.189503	0.220398	0.825821	0.955838	1	0	1.85917	0.394718	0.874423	0.381888	0.654012	0.874423	0.381888	0.74793
	X3b_hydroxy_5_cholenoic_acid	PWY.5686..UMP.biosynthesis	0.00214342	0.179807	0.0119207	0.990499	0.997478	1	0.244958	0.170717	1.43488	0.152705	0.551408	1	-0.0260207	0.23351	-0.111433	0.911402	0.979273	1	0	1.30684	0.520262	0.874405	0.381897	0.654012	0.874405	0.381897	0.74793
	valine	PWY.5505..L.glutamate.and.L.glutamine.biosynthesis	-0.022855	0.0245546	-0.930782	0.352986	0.709511	1	-0.0235486	0.0477401	-0.493268	0.622324	0.881838	1	0.00403152	0.0397644	0.101385	0.919367	0.981207	1	0	0.355224	0.837267	-0.874485	0.381854	0.653994	-0.874485	0.381854	0.74793
	X___24931	PWY.7197..pyrimidine.deoxyribonucleotide.phosphorylation	0.281735	0.146779	1.91945	0.0561278	0.319057	1	-0.0433727	0.159333	-0.272215	0.785706	0.941225	1	0.00146198	0.181172	0.00806953	0.993571	0.998886	1	0.241893	2.63815	0.267383	1.05845	0.28985	0.568334	0.874458	0.381869	0.74793
	X___25681	ARGORNPROST.PWY..arginine..ornithine.and.proline.interconversion	0.0606092	0.0440556	1.37575	0.170447	0.527803	1	0.0220106	0.0574976	0.38281	0.702315	0.913358	1	-0.0295497	0.0582204	-0.50755	0.612603	0.881181	1	0	1.53226	0.464808	0.874392	0.381905	0.654018	0.874392	0.381905	0.747939
	arabinose	PWY.7616..methanol.oxidation.to.carbon.dioxide	-0.117252	0.124588	-0.941117	0.350077	0.707252	1	0.00405107	0.230538	0.0175722	0.986093	0.996866	1	-0.121844	0.386944	-0.314887	0.757845	0.935473	1	0	0.220613	0.89556	-0.874386	0.381908	0.654018	-0.874386	0.381908	0.74794
	X3_5_cytidylyluridine.	PWY.6270..isoprene.biosynthesis.I	0.0358896	0.0599162	0.598998	0.549783	0.834651	1	-0.0622393	0.0525795	-1.18372	0.238078	0.645715	1	-0.110015	0.089496	-1.22928	0.220718	0.641425	1	0.156272	2.37043	0.30568	-0.949037	0.342602	0.619271	-0.874364	0.38192	0.747958
	caffeate	PWY.7111..pyruvate.fermentation.to.isobutanol..engineered.	-0.268602	0.333387	-0.805677	0.421237	0.758533	1	-0.102288	0.303491	-0.337039	0.736401	0.925499	1	-0.135909	0.35349	-0.384477	0.701095	0.915774	1	0	0.146029	0.929588	-0.87436	0.381922	0.654037	-0.87436	0.381922	0.747958
	X___25537	DAPLYSINESYN.PWY..L.lysine.biosynthesis.I	-0.0162859	0.0779845	-0.208835	0.834756	0.951025	1	-0.146662	0.0684422	-2.14286	0.0332028	0.305723	1	0.0668669	0.113802	0.587572	0.557581	0.858509	1	0.366131	3.15523	0.206467	-1.3511	0.176664	0.439193	-0.874347	0.381929	0.74796
	OAHSA_18_1_OH_18_0	P185.PWY..formaldehyde.assimilation.III..dihydroxyacetone.cycle.	-0.204242	0.145868	-1.40018	0.162794	0.517341	1	-0.0290886	0.112756	-0.257978	0.796677	0.94455	1	0.00352163	0.136876	0.0257286	0.979505	0.995467	1	0	1.26324	0.531731	-0.874351	0.381927	0.654037	-0.874351	0.381927	0.74796
	p_toluic_acid	PWY.241..C4.photosynthetic.carbon.assimilation.cycle..NADP.ME.type	-0.013033	0.0354884	-0.367248	0.713766	0.90734	1	0.0484968	0.0365382	1.32729	0.185769	0.591692	1	0.0265487	0.0440279	0.602998	0.547309	0.853849	1	0	1.49571	0.473381	0.87434	0.381933	0.654037	0.87434	0.381933	0.747963
	gamma_glutamylglutamate	PWY.5154..L.arginine.biosynthesis.III..via.N.acetyl.L.citrulline.	-0.1594	0.0895794	-1.77943	0.0764569	0.36853	1	-0.00162102	0.0832823	-0.0194641	0.984488	0.996473	1	0.0296488	0.113947	0.260199	0.795018	0.946547	1	0.136717	2.31674	0.313998	-0.957968	0.338079	0.615072	-0.874322	0.381943	0.747977
	X2R_3R_dihydroxybutyrate	PWY.5695..urate.biosynthesis.inosine.5.phosphate.degradation	-0.315077	0.13295	-2.3699	0.0185948	0.184503	1	-0.0236654	0.130486	-0.181364	0.856245	0.962505	1	0.121825	0.23331	0.522159	0.602224	0.876888	1	0.468904	3.7658	0.152148	-1.46839	0.141999	0.390321	-0.874314	0.381947	0.74798
	X5_dodecenoate_12_1n7	PWY.5695..urate.biosynthesis.inosine.5.phosphate.degradation	0.173363	0.241972	0.716458	0.474414	0.792598	1	0.120397	0.188946	0.637202	0.524639	0.83673	1	0.0199493	0.299818	0.0665381	0.947026	0.988046	1	0	0.159353	0.923415	0.874307	0.381951	0.654056	0.874307	0.381951	0.747982
	N_palmitoyl_sphingadienine_d18_2_16_0.	PWY.7616..methanol.oxidation.to.carbon.dioxide	-0.00377307	0.123599	-0.0305267	0.975739	0.993465	1	0.0925935	0.204445	0.452901	0.653774	0.894196	1	-0.786982	0.216018	-3.64313	0.0029761	0.114526	1	0.825722	11.4759	0.00322134	-1.41512	0.157034	0.411948	-0.874292	0.381959	0.747983
	hyocholate	PWY.5686..UMP.biosynthesis	0.0575638	0.22312	0.257994	0.796635	0.938272	1	-0.101835	0.234146	-0.434922	0.664034	0.898648	1	-0.649524	0.340683	-1.90653	0.0582294	0.396829	1	0.343357	3.04579	0.218079	-0.919122	0.358032	0.633164	-0.874286	0.381963	0.747983
	N2_acetyllysine	PWY.6700..queuosine.biosynthesis	-0.11247	0.119211	-0.943448	0.346412	0.704447	1	0.181819	0.102365	1.77619	0.0770478	0.427016	1	0.255551	0.164594	1.55262	0.122332	0.523142	1	0.574369	4.6989	0.0954216	1.32538	0.185044	0.450034	0.874282	0.381965	0.747983
	sphingosine	REDCITCYC..TCA.cycle.VIII..helicobacter.	-0.396901	0.182315	-2.17701	0.0330615	0.246581	1	0.149041	0.16295	0.914646	0.363389	0.743611	1	-0.279815	0.238474	-1.17336	0.249052	0.667708	1	0.634369	5.47	0.0648941	-1.21767	0.22335	0.497494	-0.874284	0.381964	0.747983
	X1_methyl_5_imidazoleacetate	NONMEVIPP.PWY..methylerythritol.phosphate.pathway.I	0.0534384	0.106024	0.504021	0.614745	0.86665	1	0.157427	0.166136	0.947579	0.344607	0.731484	1	-0.00278098	0.245305	-0.0113368	0.990968	0.998291	1	0	0.387698	0.823782	0.874285	0.381963	0.654069	0.874285	0.381963	0.747983
	X___12101	PWY.5104..L.isoleucine.biosynthesis.IV	0.167796	0.0807122	2.07894	0.0386988	0.266549	1	0.119158	0.0749347	1.59015	0.113217	0.494107	1	-0.0982889	0.0890755	-1.10343	0.271371	0.686563	1	0.633269	5.45358	0.0654289	1.61696	0.105887	0.332201	0.874267	0.381973	0.747994
	X___25521	UDPNAGSYN.PWY..UDP.N.acetyl.D.glucosamine.biosynthesis.I	0.197002	0.119044	1.65487	0.0992751	0.415655	1	-0.16042	0.130392	-1.23029	0.219869	0.628084	1	0.396034	0.155747	2.5428	0.0118682	0.207602	1	0.75562	8.18396	0.0167061	1.59188	0.111412	0.341801	0.874253	0.381981	0.747999
	N_carbamoylsarcosine	THISYNARA.PWY..superpathway.of.thiamin.diphosphate.biosynthesis.III..eukaryotes.	0.0736105	0.109159	0.67434	0.500752	0.807695	1	-0.217419	0.114441	-1.89983	0.0587286	0.385046	1	-0.129253	0.157485	-0.820734	0.412921	0.784228	1	0.43167	3.51908	0.172124	-1.1039	0.269635	0.547966	-0.874256	0.381979	0.747999
	X___17877	PWY.5188..tetrapyrrole.biosynthesis.I..from.glutamate.	0.188013	0.118479	1.58688	0.113873	0.441983	1	-0.110498	0.123532	-0.894489	0.37202	0.749321	1	0.221726	0.14855	1.49261	0.137362	0.545489	1	0.512761	4.10476	0.128429	1.20059	0.22991	0.505154	0.874237	0.381989	0.74801
	X8_hydroxyguanine	PWY.5198..factor.420.biosynthesis	-0.0689787	0.0621304	-1.11022	0.270108	0.639352	1	0.146104	0.172165	0.848624	0.418089	0.7782	1	-0.220179	0.161017	-1.36743	0.184705	0.604358	1	0.179105	2.43636	0.295767	-1.1774	0.239036	0.515407	-0.874231	0.381992	0.748011
	X7_methylguanine	GLUCONEO.PWY..gluconeogenesis.I	0.171037	0.248631	0.687916	0.492178	0.803202	1	-0.191987	0.189472	-1.01327	0.312014	0.707834	1	-0.380891	0.285751	-1.33295	0.184292	0.603929	1	0.146693	2.34382	0.309774	-0.965854	0.334117	0.611363	-0.874191	0.382014	0.748045
	X___25833	PWY.7242..D.fructuronate.degradation	-0.312814	0.0747016	-4.18751	3.98443e-05	0.00526905	1	-0.00455345	0.0702623	-0.0648065	0.948386	0.987179	1	0.0338031	0.0948299	0.356461	0.72193	0.922879	1	0.832228	11.9209	0.0025787	-2.39699	0.0165302	0.113485	-0.874189	0.382015	0.748045
	X3_4_hydroxyphenylpropionate	SER.GLYSYN.PWY..superpathway.of.L.serine.and.glycine.biosynthesis.I	0.340727	0.321471	1.0599	0.290269	0.657942	1	0.0111092	0.346716	0.0320412	0.974467	0.99403	1	-2.52191	0.485058	-5.1992	5.56995e-07	0.000903704	0.156341	0.922304	25.7413	2.57244e-06	-1.55397	0.120193	0.356202	-0.874162	0.38203	0.748056
	X___25545	PWY.5188..tetrapyrrole.biosynthesis.I..from.glutamate.	-0.0541662	0.120188	-0.450679	0.652633	0.883063	1	0.0626561	0.0980777	0.638842	0.523579	0.836247	1	0.236326	0.146453	1.61367	0.108422	0.500899	1	0.149298	2.351	0.308665	0.929598	0.352579	0.628227	0.874172	0.382025	0.748056
	phytosphingosine	PWY.6126..superpathway.of.adenosine.nucleotides.de.novo.biosynthesis.II	0.0764254	0.150165	0.508942	0.611267	0.86485	1	0.391314	0.122711	3.18892	0.00163037	0.0780391	1	-0.18677	0.240763	-0.775742	0.438955	0.798822	1	0.648267	5.68613	0.0582468	2.31168	0.0207955	0.130014	0.874157	0.382033	0.748056
	X___16391	PWY.5838..superpathway.of.menaquinol.8.biosynthesis.I	-0.103787	0.127863	-0.811706	0.419564	0.757294	1	-0.0568925	0.105262	-0.540483	0.589833	0.867506	1	-0.0224608	0.113864	-0.19726	0.844213	0.961308	1	0	0.225754	0.893261	-0.874155	0.382034	0.654166	-0.874155	0.382034	0.748056
	X___14056	PWY.922..mevalonate.pathway.I	0.0319607	0.0904199	0.35347	0.724814	0.911453	1	0.139184	0.130388	1.06746	0.288719	0.69005	1	0.0226355	0.157478	0.143738	0.886173	0.973077	1	0	0.520911	0.7707	0.874158	0.382032	0.654166	0.874158	0.382032	0.748056
	kynurenine	PWY.5695..urate.biosynthesis.inosine.5.phosphate.degradation	-0.150755	0.0957572	-1.57434	0.116742	0.447217	1	0.0511948	0.102169	0.501079	0.616803	0.87951	1	-0.0812717	0.188749	-0.430581	0.667306	0.903175	1	0.0454945	2.09533	0.350757	-0.905379	0.365264	0.6396	-0.874146	0.382039	0.74806
	N_palmitoyl_sphingadienine_d18_2_16_0.	PWY.7204..pyridoxal.5.phosphate.salvage.II..plants.	-0.109463	0.113532	-0.964159	0.342675	0.701525	1	-0.0314547	0.0923174	-0.340723	0.734446	0.924744	1	-0.0320638	0.254954	-0.125763	0.901395	0.976793	1	0	0.297411	0.861823	-0.874128	0.382049	0.654184	-0.874128	0.382049	0.748074
	X___24456	SULFATE.CYS.PWY..superpathway.of.sulfate.assimilation.and.cysteine.biosynthesis	-0.00607179	0.0398185	-0.152487	0.878964	0.965298	1	0.0295385	0.0369582	0.79924	0.425205	0.782447	1	0.0516584	0.0529031	0.976472	0.330527	0.731524	1	0	0.851444	0.653298	0.874122	0.382052	0.654185	0.874122	0.382052	0.748076
	S_a_amino_omega_caprolactam	PWY0.845..superpathway.of.pyridoxal.5.phosphate.biosynthesis.and.salvage	0.0172632	0.0269698	0.640093	0.52281	0.82031	1	0.0128043	0.0433328	0.295487	0.767905	0.93563	1	0.025532	0.0459276	0.55592	0.579033	0.867749	1	0	0.0420001	0.979219	0.874115	0.382055	0.654186	0.874115	0.382055	0.748077
	X1_palmitoyl_2_linoleoyl_GPC_16_0_18_2	PWY.7219..adenosine.ribonucleotides.de.novo.biosynthesis	1.0316	0.235016	4.38947	1.71201e-05	0.00297891	1	-0.26755	0.213069	-1.25569	0.210524	0.618904	1	0.373238	0.338568	1.1024	0.271809	0.686835	1	0.880906	16.7934	0.000225608	2.2948	0.0217445	0.133463	0.874098	0.382065	0.748091
	X___24456	PWY.6470..peptidoglycan.biosynthesis.V...beta..lactam.resistance.	-0.0467283	0.0571771	-0.817257	0.414603	0.753779	1	0.0320819	0.0466678	0.687453	0.492538	0.820871	1	0.205843	0.0690212	2.98232	0.00328656	0.119364	1	0.7525	8.08081	0.0175903	1.39782	0.162166	0.419483	0.874076	0.382077	0.748102
	X2_piperidinone	PWY.922..mevalonate.pathway.I	0.322512	0.110448	2.92004	0.00472433	0.0885949	1	-0.203723	0.164551	-1.23805	0.219026	0.62722	1	0.304758	0.185465	1.64321	0.105402	0.495193	1	0.73498	7.54659	0.0229762	2.28319	0.0224192	0.135965	0.874068	0.382081	0.748102
	N_N_dimethylalanine	GLYCOLYSIS.TCA.GLYOX.BYPASS..superpathway.of.glycolysis..pyruvate.dehydrogenase..TCA..and.glyoxylate.bypass	0.144936	0.200887	0.721482	0.473784	0.79224	1	-0.28065	0.197869	-1.41837	0.159463	0.560447	1	-0.340751	0.270963	-1.25756	0.217652	0.638496	1	0.345889	3.05759	0.216797	-1.0277	0.304092	0.582424	-0.87407	0.38208	0.748102
	X12_dehydrocholate	PWY.6113..superpathway.of.mycolate.biosynthesis	-0.163435	0.113167	-1.44419	0.150342	0.500414	1	0.0768467	0.238039	0.322833	0.747287	0.929418	1	0.110203	0.23148	0.476079	0.635172	0.89064	1	0	1.65255	0.437676	-0.874069	0.382081	0.654206	-0.874069	0.382081	0.748102
	homocitrulline	PWY.6168..flavin.biosynthesis.III..fungi.	0.171081	0.206169	0.82981	0.407481	0.748814	1	0.00233005	0.183286	0.0127127	0.989868	0.997851	1	0.277092	0.310108	0.893533	0.372806	0.759847	1	0	0.723172	0.696571	0.874056	0.382088	0.654211	0.874056	0.382088	0.748104
	cytidine	P124.PWY..Bifidobacterium.shunt	0.0556469	0.0610669	0.911245	0.363159	0.717412	1	0.036673	0.0831325	0.441139	0.659648	0.896812	1	-0.0137773	0.118085	-0.116672	0.907265	0.978372	1	0	0.274611	0.871704	0.874056	0.382088	0.654211	0.874056	0.382088	0.748104
	N_stearoyl_sphinganine_d18_0_18_0.	HEME.BIOSYNTHESIS.II..heme.biosynthesis.I..aerobic.	-0.025052	0.0806144	-0.310764	0.756574	0.923707	1	-0.0361548	0.0658226	-0.549277	0.583627	0.864775	1	-0.0562013	0.0849003	-0.661968	0.509577	0.835812	1	0	0.0725223	0.964388	-0.874047	0.382092	0.654211	-0.874047	0.382092	0.748108
	N_butyryl_isoleucine	PWY.6470..peptidoglycan.biosynthesis.V...beta..lactam.resistance.	0.0126333	0.0851443	0.148375	0.882173	0.96639	1	0.135762	0.122687	1.10657	0.269716	0.674447	1	0.0599552	0.134224	0.44668	0.655681	0.898783	1	0	0.682124	0.711015	0.874023	0.382106	0.654222	0.874023	0.382106	0.748129
	kynurenate	PWY.5861..superpathway.of.demethylmenaquinol.8.biosynthesis	-0.172802	0.222602	-0.776284	0.440055	0.770995	1	-0.00754817	0.153224	-0.0492624	0.960789	0.990369	1	-0.170426	0.196265	-0.868346	0.388259	0.769164	1	0	0.595166	0.742611	-0.874015	0.38211	0.654224	-0.874015	0.38211	0.748132
	cis_urocanate	PWY.7197..pyrimidine.deoxyribonucleotide.phosphorylation	0.0334689	0.0822431	0.406951	0.684411	0.896228	1	-0.218173	0.121656	-1.79337	0.0742574	0.420961	1	-0.0790404	0.127062	-0.622059	0.534722	0.848243	1	0.331278	2.99078	0.224161	-0.882013	0.37777	0.650405	-0.873997	0.38212	0.748141
	alanylleucine	PWY.7013..L.1.2.propanediol.degradation	-0.0704235	0.0630352	-1.11721	0.265055	0.634319	1	0.00580877	0.0670685	0.0866095	0.931063	0.982726	1	-0.0429883	0.0960514	-0.447555	0.655065	0.898476	1	0	0.692087	0.707482	-0.874001	0.382117	0.654229	-0.874001	0.382117	0.748141
	trigonelline_N_methylnicotinate	PWY.5100..pyruvate.fermentation.to.acetate.and.lactate.II	0.456542	0.331055	1.37905	0.16918	0.526064	1	0.22551	0.240301	0.938448	0.349016	0.734547	1	-0.234538	0.324355	-0.72309	0.470595	0.816227	1	0.151114	2.35603	0.307889	0.974315	0.3299	0.607262	0.873958	0.382141	0.748171
	arachidate_20_0	PWY.7282..4.amino.2.methyl.5.phosphomethylpyrimidine.biosynthesis..yeast.	0.0677735	0.0906158	0.747921	0.455329	0.78041	1	0.00440287	0.108864	0.0404437	0.967776	0.992211	1	0.0872286	0.122547	0.711796	0.477608	0.8197	1	0	0.303866	0.859046	0.873962	0.382139	0.654258	0.873962	0.382139	0.748171
	X7_ketocholesterol	PWY.7286..7..3.amino.3.carboxypropyl..wyosine.biosynthesis	0.00442665	0.0480631	0.0921008	0.926851	0.979905	1	0.121495	0.095585	1.27106	0.229927	0.638203	1	0.0774482	0.107496	0.720476	0.477915	0.819822	1	0	1.37939	0.501729	0.873945	0.382148	0.654258	0.873945	0.382148	0.748171
	N_acetyl_1_methylhistidine.	PWY.6606..guanosine.nucleotides.degradation.II	0.0723681	0.117004	0.618509	0.536834	0.827843	1	0.0556511	0.108263	0.514034	0.607735	0.875712	1	0.0544035	0.150443	0.361623	0.718075	0.921502	1	0	0.0137699	0.993139	0.873948	0.382146	0.654258	0.873948	0.382146	0.748171
	X___25951	PWY.241..C4.photosynthetic.carbon.assimilation.cycle..NADP.ME.type	-0.0140491	0.123204	-0.114031	0.909311	0.974729	1	-0.173401	0.136825	-1.26732	0.206362	0.614463	1	-0.0179813	0.174666	-0.102947	0.918126	0.980875	1	0	0.865927	0.648584	-0.873944	0.382149	0.654258	-0.873944	0.382149	0.748171
	L_urobilin	PWY.7211..superpathway.of.pyrimidine.deoxyribonucleotides.de.novo.biosynthesis	-0.10938	0.206447	-0.529821	0.596739	0.858179	1	0.139036	0.23998	0.579364	0.562939	0.855398	1	0.590258	0.278247	2.12135	0.0353421	0.325858	1	0.509527	4.0777	0.130178	1.01921	0.308103	0.586327	0.873857	0.382196	0.748172
	X___23653	POLYAMSYN.PWY..superpathway.of.polyamine.biosynthesis.I	-0.0584455	0.0436743	-1.33821	0.182155	0.542713	1	0.0382917	0.0436403	0.877438	0.381237	0.755519	1	-0.0844916	0.0495445	-1.70537	0.0900544	0.467374	1	0.51	4.08163	0.129922	-1.17786	0.238852	0.515201	-0.873936	0.382153	0.748172
	X___25854	PWY0.1586..peptidoglycan.maturation..meso.diaminopimelate.containing.	-0.271472	0.273946	-0.990969	0.322711	0.68527	1	0.488888	0.260572	1.87621	0.0619205	0.392694	1	0.550045	0.357085	1.54038	0.125285	0.527572	1	0.610724	5.13774	0.0766219	1.31803	0.187492	0.453322	0.873846	0.382202	0.748172
	X1_methyl_5_imidazoleacetate	FAO.PWY..fatty.acid..beta..oxidation.I	0.147397	0.0880791	1.67346	0.095711	0.408708	1	-0.540692	0.147518	-3.66525	0.000315082	0.0323552	1	-0.209646	0.153315	-1.36742	0.173499	0.591707	1	0.883051	17.1015	0.000193401	-1.00144	0.316616	0.594627	-0.873851	0.3822	0.748172
	X6_oxopiperidine_2_carboxylate	REDCITCYC..TCA.cycle.VIII..helicobacter.	-0.0413654	0.0834621	-0.495619	0.62181	0.869822	1	-0.0878621	0.0620368	-1.41629	0.160944	0.56235	1	0.10397	0.11556	0.899707	0.374795	0.76118	1	0.0656239	2.14047	0.342929	-0.959438	0.337338	0.614345	-0.873869	0.38219	0.748172
	carotene_diol__1	DENOVOPURINE2.PWY..superpathway.of.purine.nucleotides.de.novo.biosynthesis.II	0.135804	0.0941445	1.44251	0.150479	0.500592	1	-0.12173	0.149743	-0.81293	0.417118	0.777685	1	0.109675	0.172259	0.636687	0.52517	0.843386	1	0.0829032	2.18079	0.336083	0.982986	0.325614	0.603143	0.873885	0.382181	0.748172
	X2_oxoarginine.	PWY.6122..5.aminoimidazole.ribonucleotide.biosynthesis.II	0.17832	0.219917	0.81085	0.418265	0.756238	1	0.188361	0.181841	1.03586	0.301376	0.6997	1	-0.107911	0.228438	-0.472386	0.637243	0.891501	1	0	1.18996	0.551573	0.873878	0.382185	0.654277	0.873878	0.382185	0.748172
	X2_oxoarginine.	PWY.6277..superpathway.of.5.aminoimidazole.ribonucleotide.biosynthesis	0.17832	0.219917	0.81085	0.418265	0.756238	1	0.188361	0.181841	1.03586	0.301376	0.6997	1	-0.107911	0.228438	-0.472386	0.637243	0.891501	1	0	1.18996	0.551573	0.873878	0.382185	0.654277	0.873878	0.382185	0.748172
	malonate	PWY.5154..L.arginine.biosynthesis.III..via.N.acetyl.L.citrulline.	-0.289199	0.0746251	-3.87536	0.000138003	0.0114701	1	0.056367	0.0985388	0.572029	0.567876	0.857728	1	-0.04073	0.114674	-0.35518	0.722885	0.923172	1	0.770515	8.71515	0.0128094	-2.59935	0.00934018	0.0801238	-0.87385	0.3822	0.748172
	glycosyl_N_palmitoyl_sphingosine_d18_1_16_0	PWY.7003..glycerol.degradation.to.butanol	0.0321366	0.0860117	0.373631	0.709061	0.90571	1	0.146368	0.104344	1.40275	0.162475	0.564273	1	-0.0405718	0.121025	-0.335234	0.73794	0.928557	1	0	1.45594	0.482888	0.873921	0.382162	0.654269	0.873921	0.382162	0.748172
	linoleoyl_linolenoyl_glycerol_18_2_18_3__1_.	SER.GLYSYN.PWY..superpathway.of.L.serine.and.glycine.biosynthesis.I	-0.346665	0.375695	-0.922731	0.357086	0.712846	1	-0.217029	0.293642	-0.739093	0.460618	0.80292	1	0.131641	0.435115	0.302542	0.7626	0.936842	1	0	0.725626	0.695717	-0.87384	0.382205	0.654288	-0.87384	0.382205	0.748172
	X___23507	PWY.6387..UDP.N.acetylmuramoyl.pentapeptide.biosynthesis.I..meso.diaminopimelate.containing.	0.116922	0.336187	0.347787	0.728309	0.912821	1	-0.371114	0.223438	-1.66093	0.0981151	0.468239	1	0.111572	0.376315	0.296484	0.767214	0.938066	1	0.0437431	2.09149	0.35143	-0.935972	0.349287	0.625395	-0.873843	0.382204	0.748172
	glycerate	X1CMET2.PWY..N10.formyl.tetrahydrofolate.biosynthesis	-0.242313	0.12812	-1.89129	0.0598052	0.328316	1	-0.00651402	0.0976555	-0.0667041	0.946876	0.986778	1	0.0409824	0.172613	0.237424	0.812607	0.951992	1	0.243796	2.64479	0.266496	-0.996497	0.319009	0.597058	-0.873924	0.382159	0.748172
	X___24829	PWY.724..superpathway.of.L.lysine..L.threonine.and.L.methionine.biosynthesis.II	0.240024	0.173369	1.38446	0.167518	0.523657	1	-0.0209952	0.168527	-0.124581	0.900966	0.975004	1	0.0489365	0.238991	0.204763	0.837997	0.959362	1	0	1.21058	0.545917	0.87385	0.3822	0.654283	0.87385	0.3822	0.748172
	X5_hydroxymethylfurfural	PWY.241..C4.photosynthetic.carbon.assimilation.cycle..NADP.ME.type	0.0456221	0.0777437	0.586827	0.557886	0.839066	1	0.0535876	0.0763147	0.702193	0.483291	0.81547	1	0.0168389	0.0827747	0.20343	0.839041	0.959726	1	0	0.115195	0.94403	0.873858	0.382195	0.654279	0.873858	0.382195	0.748172
	saccharopine	PWY.1042..glycolysis.IV..plant.cytosol.	-0.0771806	0.265979	-0.290175	0.771936	0.929508	1	-0.148616	0.169929	-0.874574	0.382734	0.756281	1	-0.0467871	0.306428	-0.152685	0.878823	0.971293	1	0	0.108747	0.947078	-0.873869	0.38219	0.654277	-0.873869	0.38219	0.748172
	gamma_glutamylhistidine	PWY.7392..taxadiene.biosynthesis..engineered.	0.00560364	0.0669162	0.0837412	0.933353	0.98173	1	0.0883734	0.0705248	1.25308	0.211897	0.620249	1	0.0110178	0.0937615	0.117508	0.906612	0.978221	1	0	0.827316	0.661227	0.87391	0.382167	0.654269	0.87391	0.382167	0.748172
	X1_linolenoylglycerol_18_3	PWY.561..superpathway.of.glyoxylate.cycle.and.fatty.acid.degradation	-0.0179399	0.25371	-0.0707102	0.943981	0.984597	1	0.190199	0.165706	1.14781	0.254383	0.661188	1	0.0210307	0.325701	0.0645707	0.948992	0.98835	1	0	0.563009	0.754647	0.873864	0.382192	0.654277	0.873864	0.382192	0.748172
	X2_hydroxylignocerate.	PWY.7220..adenosine.deoxyribonucleotides.de.novo.biosynthesis.II	0.0517543	0.202698	0.255327	0.798692	0.938859	1	-0.395105	0.177549	-2.22533	0.027047	0.28169	1	0.0158872	0.253792	0.0625992	0.950158	0.988714	1	0.398051	3.32254	0.189898	-1.30333	0.192463	0.459626	-0.873914	0.382165	0.748172
	X2_hydroxylignocerate.	PWY.7222..guanosine.deoxyribonucleotides.de.novo.biosynthesis.II	0.0517543	0.202698	0.255327	0.798692	0.938859	1	-0.395105	0.177549	-2.22533	0.027047	0.28169	1	0.0158872	0.253792	0.0625992	0.950158	0.988714	1	0.398051	3.32254	0.189898	-1.30333	0.192463	0.459626	-0.873914	0.382165	0.748172
	palmitoyl_sphingomyelin_d18_1_16_0	KETOGLUCONMET.PWY..ketogluconate.metabolism	0.0354456	0.097307	0.364266	0.71694	0.90849	1	0.0999946	0.0996356	1.0036	0.318093	0.712544	1	-0.00878937	0.173642	-0.0506177	0.959836	0.990766	1	0	0.378756	0.827474	0.873909	0.382168	0.654269	0.873909	0.382168	0.748172
	sebacate_C10_DC	PWY.5695..urate.biosynthesis.inosine.5.phosphate.degradation	0.0520483	0.169934	0.306286	0.759656	0.925008	1	-0.0807548	0.162699	-0.496343	0.620135	0.880917	1	-0.496637	0.25737	-1.92966	0.0552753	0.387977	1	0.372965	3.18961	0.202948	-0.934961	0.349808	0.625843	-0.87383	0.382211	0.748174
	coprostanol	PENTOSE.P.PWY..pentose.phosphate.pathway	-0.00290658	0.0879975	-0.0330303	0.973678	0.992806	1	-0.345111	0.134126	-2.57303	0.0107238	0.189986	1	0.0298288	0.147235	0.202593	0.83969	0.95986	1	0.617625	5.23047	0.0731507	-1.19673	0.231411	0.506799	-0.873828	0.382212	0.748174
	X___13007	FOLSYN.PWY..superpathway.of.tetrahydrofolate.biosynthesis.and.salvage	-0.33595	0.108031	-3.10976	0.00212465	0.0565458	1	0.0247832	0.0939104	0.263903	0.792155	0.943075	1	0.000933743	0.113596	0.00821989	0.993454	0.998886	1	0.726561	7.31425	0.0258066	-1.55759	0.11933	0.354823	-0.873823	0.382215	0.748175
	X___24829	PWY.6263..superpathway.of.menaquinol.8.biosynthesis.II	-0.0453314	0.124836	-0.363129	0.717687	0.908723	1	0.47336	0.146994	3.22026	0.00217011	0.0904676	1	0.0169477	0.173854	0.0974828	0.922749	0.982126	1	0.745098	7.84615	0.0197802	1.63258	0.102557	0.326313	0.873817	0.382218	0.748176
	X___25953	PWY66.391..fatty.acid..beta..oxidation.VI..peroxisome.	0.212728	0.227657	0.934424	0.354762	0.710868	1	-0.165481	0.12286	-1.34691	0.181115	0.586355	1	-0.145878	0.194636	-0.749492	0.456441	0.808736	1	0.10093	2.22452	0.328815	-1.01219	0.311445	0.589563	-0.873808	0.382223	0.74818
	valine	PWY.724..superpathway.of.L.lysine..L.threonine.and.L.methionine.biosynthesis.II	0.0724523	0.0968764	0.747884	0.455271	0.780386	1	-0.136149	0.105341	-1.29245	0.19752	0.604889	1	-0.160928	0.114037	-1.41119	0.159973	0.57542	1	0.369926	3.17423	0.204515	-1.02323	0.306198	0.584385	-0.873786	0.382235	0.748199
	X___25030	PWY.6527..stachyose.degradation	0.262408	0.13578	1.9326	0.0544766	0.314648	1	-0.00747182	0.0952905	-0.0784109	0.937571	0.984464	1	0.0117992	0.129147	0.091363	0.927309	0.983383	1	0.300929	2.86094	0.239196	0.94261	0.345881	0.622222	0.873775	0.382241	0.748205
	X16_or_17_methylstearate_a19_0_or_i19_0	ARGSYN.PWY..L.arginine.biosynthesis.I..via.L.ornithine.	0.239988	0.23696	1.01278	0.312199	0.676768	1	0.0588496	0.183176	0.321274	0.748299	0.929691	1	0.0580756	0.229452	0.253106	0.800485	0.948178	1	0	0.429534	0.806729	0.873764	0.382247	0.654327	0.873764	0.382247	0.748212
	arachidate_20_0	NAGLIPASYN.PWY..lipid.IVA.biosynthesis	0.150246	0.0902417	1.66493	0.0975414	0.411991	1	-0.0422863	0.081715	-0.517486	0.605362	0.874761	1	0.0601572	0.096897	0.620837	0.535613	0.848701	1	0.206344	2.51998	0.283656	0.951434	0.341384	0.618121	0.873753	0.382253	0.748214
	X___25957	PWY.6531..mannitol.cycle	0.0468763	0.108783	0.430916	0.667322	0.889337	1	0.0400032	0.0789703	0.50656	0.61314	0.87793	1	0.0623864	0.105435	0.591707	0.555356	0.85754	1	0	0.0289585	0.985625	0.873757	0.382251	0.65433	0.873757	0.382251	0.748214
	paraxanthine	PWY.6386..UDP.N.acetylmuramoyl.pentapeptide.biosynthesis.II..lysine.containing.	0.303709	0.285024	1.06556	0.287709	0.655603	1	-0.0241901	0.189639	-0.127559	0.898612	0.974202	1	0.261494	0.282662	0.925112	0.356189	0.748986	1	0	1.24411	0.536839	0.873727	0.382267	0.654341	0.873727	0.382267	0.748229
	X___18278	PANTOSYN.PWY..pantothenate.and.coenzyme.A.biosynthesis.I	-0.0597582	0.142815	-0.418432	0.67601	0.892811	1	0.138269	0.132235	1.04564	0.296856	0.696515	1	0.142535	0.160271	0.889339	0.375049	0.761382	1	0	1.29596	0.523102	0.873731	0.382265	0.654341	0.873731	0.382265	0.748229
	X___11787	PWY.5345..superpathway.of.L.methionine.biosynthesis..by.sulfhydrylation.	-0.0412562	0.0410921	-1.00399	0.316651	0.680266	1	-0.0373191	0.0543806	-0.686259	0.493433	0.821221	1	0.0297353	0.0644702	0.461226	0.645358	0.894836	1	0	0.928293	0.628672	-0.873723	0.382269	0.654341	-0.873723	0.382269	0.748229
	X1_7_dimethylurate	PWY.7204..pyridoxal.5.phosphate.salvage.II..plants.	-0.415786	0.448113	-0.927861	0.360885	0.715795	1	-0.162593	0.172769	-0.941099	0.350249	0.735185	1	0.409908	0.477558	0.858342	0.402644	0.778137	1	0	1.71998	0.423167	-0.873708	0.382277	0.654347	-0.873708	0.382277	0.748235
	X___12117	PWY.6385..peptidoglycan.biosynthesis.III..mycobacteria.	0.0774557	0.237307	0.326394	0.744414	0.91909	1	-0.334386	0.163302	-2.04765	0.0417504	0.336032	1	0.0381778	0.253748	0.150456	0.88058	0.971834	1	0.271007	2.74351	0.253661	-1.2564	0.208971	0.480344	-0.873708	0.382277	0.748235
	pantoate	FERMENTATION.PWY..mixed.acid.fermentation	0.058046	0.0886813	0.654546	0.513403	0.814879	1	-0.0817039	0.100528	-0.812748	0.417258	0.777756	1	-0.181117	0.0996334	-1.81783	0.0708505	0.428215	1	0.393003	3.29491	0.19254	-1.04814	0.294576	0.573182	-0.873693	0.382285	0.748235
	stigmastadienone	CITRULBIO.PWY..L.citrulline.biosynthesis	-0.0293196	0.0505009	-0.580575	0.562086	0.841359	1	0.012319	0.0600345	0.205199	0.837606	0.957274	1	-0.0987119	0.0754952	-1.30753	0.19279	0.612648	1	0	1.32545	0.515444	-0.873696	0.382284	0.654347	-0.873696	0.382284	0.748235
	methionine	PWY.5464..superpathway.of.cytosolic.glycolysis..plants...pyruvate.dehydrogenase.and.TCA.cycle	0.0072004	0.057691	0.12481	0.900969	0.972159	1	-0.0679151	0.05905	-1.15013	0.252679	0.659677	1	-0.0255773	0.0505054	-0.506427	0.614219	0.881747	1	0	0.831497	0.659846	-0.873697	0.382283	0.654347	-0.873697	0.382283	0.748235
	tryptamine	PWY.7663..gondoate.biosynthesis..anaerobic.	0.14848	0.139054	1.06778	0.286709	0.654702	1	0.75879	0.21626	3.5087	0.000543266	0.0443148	1	-0.205165	0.167791	-1.22274	0.223081	0.643943	1	0.838766	12.4043	0.00202505	1.59433	0.110862	0.34089	0.873682	0.382291	0.748242
	X___24729	PWY.5177..glutaryl.CoA.degradation	-0.0359623	0.125312	-0.286983	0.774376	0.930315	1	0.0181903	0.0909075	0.200096	0.841588	0.958631	1	0.275423	0.126787	2.17233	0.0311916	0.309594	1	0.454254	3.66471	0.160036	1.08476	0.27803	0.556603	0.873673	0.382296	0.748243
	X5_oxoproline	PWY.7400..L.arginine.biosynthesis.IV..archaebacteria.	-0.077994	0.162702	-0.479368	0.632119	0.87422	1	-0.152145	0.167713	-0.907173	0.365282	0.745125	1	-0.0185788	0.178708	-0.103962	0.917319	0.980654	1	0	0.300264	0.860594	-0.873671	0.382298	0.654366	-0.873671	0.382298	0.748243
	X3_3_hydroxyphenylpropionate	DENOVOPURINE2.PWY..superpathway.of.purine.nucleotides.de.novo.biosynthesis.II	-0.560514	0.262896	-2.13208	0.0340293	0.250035	1	0.306276	0.340645	0.899106	0.369557	0.747924	1	-0.514208	0.453913	-1.13283	0.258851	0.67609	1	0.541928	4.36612	0.112696	-1.50709	0.131786	0.374576	-0.87364	0.382314	0.748251
	fructose	PWY.4702..phytate.degradation.I	0.0544389	0.119049	0.457282	0.649532	0.881884	1	0.024264	0.0716644	0.338578	0.735793	0.925196	1	0.0996116	0.114677	0.868628	0.390968	0.77101	1	0	0.315008	0.854273	0.873641	0.382314	0.654373	0.873641	0.382314	0.748251
	theobromine	PWY.6703..preQ0.biosynthesis	0.272895	0.181902	1.50023	0.134885	0.476504	1	0.123575	0.1353	0.91334	0.362041	0.742668	1	-0.161394	0.202847	-0.795642	0.427324	0.792776	1	0.229018	2.59409	0.273338	1.06011	0.289094	0.567635	0.873637	0.382316	0.748251
	glycylisoleucine	PWY.5505..L.glutamate.and.L.glutamine.biosynthesis	-0.0406761	0.0513508	-0.792123	0.429142	0.763862	1	0.218854	0.0737474	2.96762	0.00333945	0.111164	1	0.0429622	0.0724442	0.593038	0.553963	0.856932	1	0.760216	8.34086	0.0154456	1.2021	0.229325	0.504477	0.873643	0.382313	0.748251
	solanidine	PWY.5897..superpathway.of.menaquinol.11.biosynthesis	-0.268736	0.340285	-0.789736	0.432139	0.76571	1	-0.274495	0.255849	-1.07288	0.285392	0.687109	1	0.161279	0.329444	0.489548	0.625984	0.886533	1	0	1.25118	0.534945	-0.873629	0.38232	0.654373	-0.873629	0.38232	0.748251
	solanidine	PWY.5898..superpathway.of.menaquinol.12.biosynthesis	-0.268736	0.340285	-0.789736	0.432139	0.76571	1	-0.274495	0.255849	-1.07288	0.285392	0.687109	1	0.161279	0.329444	0.489548	0.625984	0.886533	1	0	1.25118	0.534945	-0.873629	0.38232	0.654373	-0.873629	0.38232	0.748251
	solanidine	PWY.5899..superpathway.of.menaquinol.13.biosynthesis	-0.268736	0.340285	-0.789736	0.432139	0.76571	1	-0.274495	0.255849	-1.07288	0.285392	0.687109	1	0.161279	0.329444	0.489548	0.625984	0.886533	1	0	1.25118	0.534945	-0.873629	0.38232	0.654373	-0.873629	0.38232	0.748251
	deoxycarnitine	PWY.5695..urate.biosynthesis.inosine.5.phosphate.degradation	0.954326	0.230115	4.14717	4.69173e-05	0.00584671	1	-0.0230816	0.178389	-0.129389	0.897165	0.973758	1	-0.0612951	0.285106	-0.214991	0.830026	0.956889	1	0.844855	12.8911	0.00158754	2.09065	0.0365597	0.181046	0.87362	0.382325	0.748255
	X___25936	PWY.6628..superpathway.of.L.phenylalanine.biosynthesis	-0.0630871	0.0534961	-1.17928	0.24058	0.609851	1	0.0474217	0.0637338	0.744059	0.458163	0.801377	1	-0.0914902	0.0710429	-1.28782	0.202176	0.622885	1	0.224715	2.5797	0.275312	-1.01149	0.311783	0.589898	-0.873581	0.382346	0.748268
	suberate_C8_DC	PWY.5083..NAD.NADH.phosphorylation.and.dephosphorylation	0.0497485	0.0572116	0.869554	0.386211	0.733797	1	-0.111834	0.060407	-1.85133	0.065846	0.402044	1	-0.102777	0.0803769	-1.27869	0.20412	0.625104	1	0.553534	4.47963	0.106478	-1.15715	0.247211	0.524258	-0.873589	0.382342	0.748268
	X___23655	PWY0.1415..superpathway.of.heme.biosynthesis.from.uroporphyrinogen.III	-0.239217	0.222411	-1.07556	0.287088	0.655055	1	0.0154486	0.200644	0.0769949	0.938785	0.98485	1	-0.250168	0.364546	-0.686247	0.497659	0.82994	1	0	0.870523	0.647096	-0.873599	0.382337	0.654393	-0.873599	0.382337	0.748268
	X___25534	LACTOSECAT.PWY..lactose.and.galactose.degradation.I	-0.143907	0.0683527	-2.10536	0.0363126	0.258199	1	0.0484744	0.0869307	0.557621	0.577665	0.862337	1	-0.0268065	0.0864342	-0.310138	0.756829	0.935063	1	0.376946	3.20999	0.20089	-1.27659	0.201747	0.471508	-0.873583	0.382346	0.748268
	X5_acetylamino_6_amino_3_methyluracil	TCA.GLYOX.BYPASS..superpathway.of.glyoxylate.bypass.and.TCA	0.0276585	0.123972	0.223103	0.824313	0.947677	1	-0.289374	0.132522	-2.1836	0.0315355	0.300217	1	0.000141956	0.17899	0.000793094	0.999372	0.999838	1	0.413953	3.4127	0.181528	-1.18541	0.235857	0.511973	-0.873601	0.382336	0.748268
	X5_methyluridine_ribothymidine	PWY.6435..4.hydroxybenzoate.biosynthesis.V	-0.0627679	0.218807	-0.286864	0.775426	0.930702	1	-0.154805	0.152778	-1.01327	0.318088	0.712544	1	-5.89893e-05	0.229575	-0.00025695	0.999797	0.999915	1	0	0.345866	0.841194	-0.873579	0.382347	0.654403	-0.873579	0.382347	0.748268
	gamma_glutamyl_epsilon_lysine	PWY.7111..pyruvate.fermentation.to.isobutanol..engineered.	-0.294195	0.169999	-1.73057	0.0848301	0.387	1	-0.0163355	0.15112	-0.108096	0.914016	0.978301	1	0.0686786	0.212294	0.323507	0.7467	0.93157	1	0.106365	2.23805	0.326598	-0.934432	0.350081	0.626014	-0.873568	0.382353	0.748274
	carotene_diol__2	PWY.5861..superpathway.of.demethylmenaquinol.8.biosynthesis	0.041274	0.111721	0.369439	0.712855	0.906978	1	-0.0782197	0.102863	-0.760428	0.448442	0.795936	1	-0.142961	0.122852	-1.16368	0.248619	0.667371	1	0	1.30579	0.520535	-0.873557	0.382359	0.654416	-0.873557	0.382359	0.748281
	linoleoyl_linoleoyl_glycerol_18_2_18_2__1_.	POLYAMSYN.PWY..superpathway.of.polyamine.biosynthesis.I	0.031185	0.107542	0.28998	0.772094	0.929568	1	-0.18983	0.111173	-1.70751	0.0891836	0.451993	1	-0.0182098	0.133167	-0.136745	0.891403	0.97433	1	0.08295	2.18091	0.336064	-0.915142	0.360117	0.635082	-0.873544	0.382367	0.74829
	X___25656	POLYAMSYN.PWY..superpathway.of.polyamine.biosynthesis.I	0.0687745	0.047859	1.43702	0.152076	0.502608	1	-0.0119599	0.0697776	-0.1714	0.864072	0.964805	1	-0.0181439	0.0795834	-0.227987	0.819946	0.95413	1	0	1.38334	0.50074	0.873531	0.382374	0.654417	0.873531	0.382374	0.748299
	azelate_C9_DC	PWY.821..superpathway.of.sulfur.amino.acid.biosynthesis..Saccharomyces.cerevisiae.	0.0344946	0.10061	0.342855	0.732222	0.914389	1	-0.129015	0.0913038	-1.41303	0.159931	0.561009	1	-0.0375666	0.110442	-0.340148	0.734538	0.927327	1	0	1.46687	0.480257	-0.873523	0.382378	0.65442	-0.873523	0.382378	0.748301
	succinylcarnitine_C4_DC	PWY.5304..superpathway.of.sulfur.oxidation..Acidianus.ambivalens.	-0.0389763	0.0831524	-0.468734	0.639691	0.877411	1	-0.0632583	0.0917296	-0.689617	0.491242	0.820103	1	-0.039254	0.116907	-0.335771	0.737475	0.928392	1	0	0.0449909	0.977756	-0.873519	0.382381	0.65442	-0.873519	0.382381	0.748301
	X___23748	PWY.5971..palmitate.biosynthesis.II..bacteria.and.plants.	0.116694	0.0735912	1.5857	0.114479	0.443059	1	-0.104707	0.124647	-0.840023	0.40225	0.768418	1	-0.567322	0.150469	-3.77035	0.000289479	0.0369045	1	0.882886	17.0773	0.000195752	-0.598569	0.54946	0.777152	-0.873513	0.382384	0.748302
	X3_methylglutarate_2_methylglutarate	PWY.4041...gamma..glutamyl.cycle	0.00320207	0.132089	0.0242417	0.98068	0.994813	1	-0.137065	0.146659	-0.934582	0.351006	0.735585	1	-0.119247	0.171167	-0.69667	0.486939	0.824725	1	0	0.596372	0.742163	-0.873504	0.382389	0.654426	-0.873504	0.382389	0.748305
	X1_3_7_trimethylurate	PWY0.1479..tRNA.processing	0.316658	0.141836	2.23257	0.0265202	0.220476	1	0.0691913	0.118382	0.584474	0.559514	0.854017	1	-0.0928731	0.146342	-0.634632	0.526527	0.844128	1	0.516555	4.13697	0.126377	1.26165	0.207075	0.478144	0.873495	0.382393	0.748305
	dCMP	PWY.7234..inosine.5.phosphate.biosynthesis.III	-0.150367	0.114012	-1.31886	0.188493	0.551196	1	-0.0180099	0.108134	-0.166551	0.867876	0.96584	1	0.00240403	0.131334	0.0183047	0.985417	0.996958	1	0	1.00448	0.605173	-0.873496	0.382393	0.65443	-0.873496	0.382393	0.748305
	X___24556	PWY.6126..superpathway.of.adenosine.nucleotides.de.novo.biosynthesis.II	0.0644045	0.133081	0.483949	0.628869	0.873069	1	-0.0412207	0.124744	-0.330441	0.741373	0.927277	1	-0.487179	0.184624	-2.63876	0.00907588	0.18697	1	0.673566	6.1268	0.0467284	-1.08613	0.277424	0.555964	-0.873465	0.38241	0.748311
	leucine	PWY0.42..2.methylcitrate.cycle.I	-0.01552	0.0210856	-0.736049	0.467823	0.788398	1	0.0114227	0.0325261	0.351185	0.726603	0.921904	1	-0.0775455	0.0489563	-1.58397	0.134052	0.541076	1	0.127126	2.29128	0.31802	-0.939572	0.347437	0.623806	-0.873473	0.382405	0.748311
	serotonin	GLUTORN.PWY..L.ornithine.biosynthesis	0.0358818	0.21581	0.166266	0.86809	0.961938	1	0.00418201	0.159473	0.0262239	0.979102	0.995062	1	0.299452	0.205463	1.45745	0.146796	0.558214	1	0	1.38954	0.49919	0.873468	0.382408	0.654451	0.873468	0.382408	0.748311
	X12_ketolithocholate	PWY.6121..5.aminoimidazole.ribonucleotide.biosynthesis.I	0.308728	0.348065	0.886985	0.375986	0.726971	1	-0.0925468	0.266259	-0.347582	0.728478	0.922515	1	0.602215	0.423467	1.42211	0.156786	0.571612	1	0.0792438	2.17213	0.337542	0.870525	0.384014	0.655819	0.873484	0.382399	0.748311
	X1_stearoyl_GPC_18_0	PWY.6470..peptidoglycan.biosynthesis.V...beta..lactam.resistance.	-0.0539017	0.100471	-0.536492	0.592122	0.856028	1	0.19438	0.113393	1.71421	0.0879315	0.449574	1	0.105163	0.151241	0.69533	0.487809	0.825169	1	0.278734	2.7729	0.249961	0.967945	0.333072	0.610267	0.873468	0.382408	0.748311
	valylglutamine	GLCMANNANAUT.PWY..superpathway.of.N.acetylglucosamine..N.acetylmannosamine.and.N.acetylneuraminate.degradation	-0.115969	0.136028	-0.852534	0.394779	0.740074	1	0.0892858	0.119148	0.74937	0.45442	0.799363	1	0.413469	0.128227	3.22452	0.00150715	0.0832757	1	0.758082	8.26726	0.0160246	1.84895	0.0644653	0.251138	0.873449	0.382418	0.748323
	alpha_hydroxyisovalerate	PWY.561..superpathway.of.glyoxylate.cycle.and.fatty.acid.degradation	0.0392466	0.194562	0.201718	0.84116	0.953175	1	0.190261	0.179883	1.05769	0.293302	0.693906	1	0.024486	0.318983	0.0767626	0.939378	0.986015	1	0	0.402412	0.817744	0.873432	0.382428	0.654474	0.873432	0.382428	0.748336
	linoleoyl_linoleoyl_glycerol_18_2_18_2__2_.	PWY.6803..phosphatidylcholine.acyl.editing	0.0337175	0.119748	0.28157	0.779275	0.932104	1	-0.112608	0.122721	-0.917596	0.361154	0.742105	1	-0.162803	0.158825	-1.02505	0.311656	0.718335	1	0	1.20916	0.546304	-0.873402	0.382444	0.654497	-0.873402	0.382444	0.748359
	X3_4_hydroxyphenylpropionate	PWY0.845..superpathway.of.pyridoxal.5.phosphate.biosynthesis.and.salvage	-0.164325	0.0863518	-1.90297	0.0584128	0.324945	1	-0.000365664	0.140019	-0.00261154	0.997919	0.999596	1	0.0849627	0.149376	0.568783	0.570291	0.863917	1	0.198893	2.49655	0.287	-1.20343	0.228808	0.503941	-0.873401	0.382445	0.748359
	N6_carboxymethyllysine	PWY.5913..TCA.cycle.VI..obligate.autotrophs.	-0.00536179	0.0482599	-0.111103	0.91163	0.975456	1	0.0841234	0.0768187	1.09509	0.274653	0.678456	1	0.111181	0.0999116	1.1128	0.267357	0.683197	1	0	1.68708	0.430185	0.873387	0.382452	0.654499	0.873387	0.382452	0.748363
	N_stearoyl_sphingosine_d18_1_18_0.	CENTFERM.PWY..pyruvate.fermentation.to.butanoate	0.0337113	0.12256	0.27506	0.783514	0.933644	1	-0.0818906	0.0973183	-0.841472	0.401074	0.767634	1	-0.0949867	0.113199	-0.839115	0.402626	0.778129	1	0	0.725037	0.695921	-0.873391	0.38245	0.654499	-0.873391	0.38245	0.748363
	L_urobilin	PWY.6507..4.deoxy.L.threo.hex.4.enopyranuronate.degradation	-0.0368028	0.161053	-0.228513	0.819445	0.945966	1	-0.47566	0.186225	-2.55422	0.0113123	0.194404	1	0.101892	0.232582	0.43809	0.661864	0.901193	1	0.576581	4.72346	0.0942572	-1.42994	0.152734	0.405685	-0.873378	0.382457	0.748368
	proline	GLYOXYLATE.BYPASS..glyoxylate.cycle	0.00719196	0.0316029	0.227572	0.82059	0.946383	1	-0.00736368	0.0469262	-0.15692	0.875612	0.968007	1	0.0914252	0.0504545	1.81203	0.0763727	0.440587	1	0.201291	2.50404	0.285926	0.925112	0.354908	0.630316	0.873365	0.382464	0.748376
	X___17162	PWY.6969..TCA.cycle.V..2.oxoglutarate.ferredoxin.oxidoreductase.	-0.0560995	0.116639	-0.480967	0.631093	0.873939	1	0.102061	0.105337	0.968902	0.334056	0.724076	1	-0.585938	0.17332	-3.38068	0.000967429	0.0666856	1	0.826713	11.5415	0.00311737	-1.02837	0.303775	0.582167	-0.873332	0.382482	0.748389
	X2_deoxyadenosine	ARO.PWY..chorismate.biosynthesis.I	-0.16028	0.320002	-0.500871	0.616927	0.867665	1	0.127843	0.213742	0.598119	0.55036	0.849781	1	0.717672	0.360755	1.98936	0.0482281	0.367952	1	0.413281	3.40879	0.181883	1.07582	0.282007	0.560777	0.873323	0.382487	0.748389
	X___24412	COLANSYN.PWY..colanic.acid.building.blocks.biosynthesis	0.0897103	0.113664	0.789259	0.43075	0.764956	1	-0.169326	0.134332	-1.2605	0.208807	0.61725	1	-0.225391	0.138917	-1.62249	0.10652	0.497119	1	0.468729	3.76456	0.152243	-1.03908	0.298767	0.577395	-0.873339	0.382478	0.748389
	solanidine	PWY.5121..superpathway.of.geranylgeranyl.diphosphate.biosynthesis.II..via.MEP.	-0.357199	0.192063	-1.8598	0.0642366	0.339654	1	-0.14837	0.209383	-0.708607	0.479501	0.813461	1	0.300893	0.325997	0.922993	0.357392	0.749793	1	0.343568	3.04677	0.217972	-1.32896	0.183863	0.448489	-0.873319	0.382489	0.748389
	X___25793	PWY.6435..4.hydroxybenzoate.biosynthesis.V	0.10265	0.117921	0.870499	0.388272	0.735134	1	-0.0254988	0.131674	-0.193651	0.847601	0.9601	1	0.106694	0.13345	0.799504	0.432178	0.795425	1	0	0.671773	0.714704	0.873329	0.382484	0.654533	0.873329	0.382484	0.748389
	N_palmitoyl_sphingosine_d18_1_16_0	ARG.POLYAMINE.SYN..superpathway.of.arginine.and.polyamine.biosynthesis	0.0247885	0.0584361	0.424199	0.671819	0.891247	1	0.202939	0.0643578	3.15329	0.00184844	0.0836552	1	-0.0451518	0.0731695	-0.617085	0.538056	0.849679	1	0.727236	7.33235	0.0255741	1.7809	0.0749294	0.273775	0.873344	0.382475	0.748389
	heptenedioate_C7_1_DC.	PWY.7197..pyrimidine.deoxyribonucleotide.phosphorylation	0.00975367	0.0519053	0.187913	0.851106	0.956557	1	-0.118529	0.063037	-1.88031	0.0613571	0.391304	1	-0.00832586	0.0659328	-0.126278	0.899659	0.976377	1	0.247964	2.65945	0.26455	-0.963012	0.335541	0.612681	-0.873328	0.382484	0.748389
	pyridoxine__Vitamin_B6	PWY.6803..phosphatidylcholine.acyl.editing	0.135484	0.0924068	1.46617	0.148002	0.496979	1	-0.0491126	0.109887	-0.446938	0.655937	0.895222	1	0.0352025	0.112146	0.313899	0.75527	0.934565	1	0	1.68531	0.430565	0.873293	0.382503	0.654561	0.873293	0.382503	0.748411
	X___12100	PEPTIDOGLYCANSYN.PWY..peptidoglycan.biosynthesis.I..meso.diaminopimelate.containing.	-0.270149	0.157145	-1.7191	0.0869015	0.390985	1	0.0574879	0.140834	0.408196	0.683516	0.906417	1	-0.100548	0.239297	-0.420181	0.674872	0.906207	1	0.171102	2.41284	0.299266	-0.941086	0.346661	0.623007	-0.873287	0.382507	0.748413
	oleoylcarnitine__C18	GLYCOLYSIS..glycolysis.I..from.glucose.6.phosphate.	-0.0295592	0.229031	-0.129062	0.897419	0.97092	1	0.0275716	0.236943	0.116364	0.907467	0.976666	1	-0.460158	0.271702	-1.69361	0.092129	0.471393	1	0.0520964	2.10992	0.348207	-0.888026	0.374527	0.64764	-0.87327	0.382516	0.748425
	X___25532	PWY66.422..D.galactose.degradation.V..Leloir.pathway.	-0.220121	0.187474	-1.17414	0.241516	0.610893	1	-0.411944	0.170593	-2.41478	0.0165403	0.229762	1	0.241881	0.232973	1.03824	0.300601	0.710395	1	0.611767	5.15155	0.0760948	-1.77092	0.0765739	0.277246	-0.873262	0.38252	0.748429
	X___17969	HEME.BIOSYNTHESIS.II..heme.biosynthesis.I..aerobic.	0.0874802	0.08058	1.08563	0.280037	0.648808	1	-0.114018	0.0910749	-1.25191	0.212537	0.621006	1	-0.244686	0.0913573	-2.67834	0.00870482	0.183398	1	0.740234	7.69922	0.021288	-1.49002	0.136219	0.381696	-0.873249	0.382528	0.748438
	X___25520	PYRIDNUCSAL.PWY..NAD.salvage.pathway.I	-0.11231	0.0660899	-1.69934	0.0906489	0.39877	1	0.0766704	0.0940524	0.815188	0.415875	0.776959	1	-0.163261	0.134837	-1.2108	0.227757	0.647998	1	0.396185	3.31227	0.190875	-1.30616	0.191497	0.458478	-0.873213	0.382547	0.748464
	ectoine	SALVADEHYPOX.PWY..adenosine.nucleotides.degradation.II	0.189586	0.0898401	2.11026	0.0358846	0.25682	1	-0.0372051	0.068391	-0.544005	0.586984	0.86628	1	0.0494264	0.0842795	0.586458	0.558332	0.858653	1	0.504418	4.03566	0.132944	1.0283	0.303809	0.582208	0.873209	0.382549	0.748464
	pentadecanoate_15_0	PWY.7228..superpathway.of.guanosine.nucleotides.de.novo.biosynthesis.I	0.372518	0.114854	3.24339	0.00135122	0.0436254	1	-0.0752915	0.119056	-0.632406	0.527764	0.838187	1	0.0736492	0.163778	0.44969	0.653497	0.897814	1	0.734487	7.53259	0.0231376	1.89451	0.0581574	0.236689	0.87321	0.382549	0.748464
	X___23438	ARGORNPROST.PWY..arginine..ornithine.and.proline.interconversion	0.022963	0.0305575	0.751468	0.453259	0.779019	1	-0.0442272	0.0535294	-0.826224	0.409777	0.773271	1	-0.113302	0.050822	-2.2294	0.0274524	0.29402	1	0.639696	5.55087	0.0623223	-0.81651	0.414209	0.68038	-0.873201	0.382553	0.748464
	D_urobilin	PWY.7323..superpathway.of.GDP.mannose.derived.O.antigen.building.blocks.biosynthesis	0.0930085	0.131292	0.70841	0.479387	0.795462	1	0.344498	0.151585	2.27264	0.0240048	0.267928	1	-0.128716	0.172434	-0.746466	0.456399	0.80871	1	0.536601	4.31593	0.11556	1.38132	0.167181	0.42634	0.873199	0.382555	0.748464
	X4_imidazoleacetate	PWY.7456..mannan.degradation	-0.0241759	0.115588	-0.209157	0.834509	0.950954	1	0.0790671	0.108001	0.732096	0.464919	0.805289	1	0.186792	0.159065	1.17431	0.241951	0.661374	1	0	1.1963	0.549829	0.873172	0.382569	0.654627	0.873172	0.382569	0.748471
	CMP	PWY.5367..petroselinate.biosynthesis	0.114309	0.0766587	1.49113	0.13755	0.480641	1	-0.0579742	0.0799824	-0.724837	0.469689	0.808046	1	0.119414	0.104905	1.13831	0.257916	0.675336	1	0.325161	2.96367	0.22722	1.03969	0.298486	0.577145	0.873185	0.382562	0.748471
	X___12906	PWY0.166..superpathway.of.pyrimidine.deoxyribonucleotides.de.novo.biosynthesis..E..coli.	-0.153066	0.107084	-1.4294	0.154206	0.505517	1	0.110039	0.136064	0.808733	0.419523	0.779097	1	-0.143858	0.139632	-1.03027	0.304323	0.713135	1	0.237654	2.62348	0.269351	-1.06546	0.286669	0.565354	-0.87317	0.382571	0.748471
	lignoceroyl_ethanolamide_24_0.	PWY.4041...gamma..glutamyl.cycle	0.126432	0.105953	1.19328	0.233957	0.603363	1	0.0503366	0.108699	0.463085	0.643751	0.890543	1	-0.0458953	0.138363	-0.331702	0.740514	0.929613	1	0	0.985949	0.610807	0.873181	0.382564	0.654624	0.873181	0.382564	0.748471
	X___25952	RIBOSYN2.PWY..flavin.biosynthesis.I..bacteria.and.plants.	-0.416839	0.276789	-1.50598	0.133404	0.474111	1	0.0605153	0.27492	0.220119	0.825977	0.953722	1	-0.057161	0.373803	-0.152918	0.87864	0.971207	1	0	1.57739	0.454436	-0.873168	0.382571	0.654627	-0.873168	0.382571	0.748471
	N_acetyl_beta_glucosaminylamine	PWY.6349..CDP.archaeol.biosynthesis	0.0209053	0.0909217	0.229927	0.81881	0.945754	1	0.390602	0.475844	0.820861	0.429156	0.784749	1	0.122347	0.12574	0.973016	0.339867	0.737874	1	0	0.911037	0.634119	0.873156	0.382578	0.654634	0.873156	0.382578	0.748479
	X4_ureidobutyrate	PWY0.1298..superpathway.of.pyrimidine.deoxyribonucleosides.degradation	0.147817	0.0629517	2.3481	0.0197216	0.189996	1	-0.00783257	0.0513032	-0.152672	0.878807	0.968961	1	-0.00273062	0.0776614	-0.0351606	0.971995	0.993765	1	0.512262	4.10056	0.128699	1.19897	0.230538	0.505877	0.873141	0.382586	0.74849
	D_urobilin	PWY.5863..superpathway.of.phylloquinol.biosynthesis	-0.0307833	0.223652	-0.13764	0.890889	0.968943	1	-0.155199	0.151028	-1.02762	0.306129	0.703401	1	-0.0344821	0.183658	-0.187751	0.851623	0.96369	1	0	0.347842	0.840363	-0.873129	0.382593	0.654648	-0.873129	0.382593	0.748492
	X2_aminoheptanoate	PWY.4984..urea.cycle	-0.034288	0.072802	-0.470976	0.638099	0.876765	1	-0.0512408	0.0638718	-0.802244	0.423294	0.781307	1	-0.0124762	0.0925992	-0.134733	0.892985	0.974645	1	0	0.121212	0.941194	-0.873129	0.382593	0.654648	-0.873129	0.382593	0.748492
	N_acetyl_cadaverine	METHGLYUT.PWY..superpathway.of.methylglyoxal.degradation	-0.232664	0.222153	-1.04732	0.297024	0.664137	1	0.145057	0.153775	0.943304	0.346762	0.732989	1	0.823931	0.205955	4.00054	0.000107933	0.0220329	1	0.845516	12.9463	0.00154433	2.24604	0.0247016	0.14392	0.873094	0.382612	0.7485
	N_N_N_trimethyl_alanylproline_betaine_TMAP	PWY.7539..6.hydroxymethyl.dihydropterin.diphosphate.biosynthesis.III..Chlamydia.	-0.575659	0.160532	-3.58595	0.000408466	0.0218761	1	-0.176873	0.204588	-0.864533	0.38822	0.759633	1	0.255498	0.268845	0.950356	0.343265	0.739835	1	0.736152	7.58013	0.0225941	-2.6324	0.00847849	0.07551	-0.873109	0.382603	0.7485
	o_Tyrosine	METH.ACETATE.PWY..methanogenesis.from.acetate	0.0482265	0.0725937	0.664335	0.507122	0.811277	1	0.016271	0.0587991	0.276722	0.782262	0.940031	1	0.075036	0.103248	0.726752	0.468372	0.815011	1	0	0.283759	0.867726	0.873112	0.382602	0.654656	0.873112	0.382602	0.7485
	linoleoyl_linoleoyl_glycerol_18_2_18_2__2_.	PWY.7204..pyridoxal.5.phosphate.salvage.II..plants.	-0.0117434	0.223435	-0.0525585	0.958432	0.988908	1	0.190352	0.149962	1.26934	0.208991	0.617459	1	-0.2571	0.505163	-0.508944	0.617333	0.882984	1	0	1.11072	0.573866	0.873087	0.382616	0.654668	0.873087	0.382616	0.7485
	eicosenoylcarnitine_C20_1.	GLCMANNANAUT.PWY..superpathway.of.N.acetylglucosamine..N.acetylmannosamine.and.N.acetylneuraminate.degradation	0.327676	0.119602	2.73972	0.00661695	0.106327	1	-0.0618236	0.0976099	-0.633374	0.527135	0.837921	1	0.0521702	0.106922	0.487927	0.626216	0.886671	1	0.690747	6.4672	0.0394153	1.29541	0.195179	0.463238	0.873082	0.382618	0.7485
	X1_stearoyl_2_oleoyl_GPC_18_0_18_1	TRNA.CHARGING.PWY..tRNA.charging	1.00689	0.217418	4.63115	5.9976e-06	0.0015008	1	-0.143864	0.190247	-0.756196	0.450319	0.796938	1	0.164337	0.348295	0.471833	0.637637	0.891714	1	0.875952	16.1227	0.000315494	2.47371	0.0133717	0.0999384	0.873097	0.38261	0.7485
	quinate	PWY.7254..TCA.cycle.VII..acetate.producers.	-0.0284973	0.133853	-0.2129	0.832206	0.95022	1	-0.15082	0.15534	-0.970905	0.334114	0.724133	1	-0.0793911	0.22001	-0.360852	0.720379	0.922402	1	0	0.355886	0.83699	-0.873104	0.382606	0.654659	-0.873104	0.382606	0.7485
	guanosine	GLYCOLYSIS.TCA.GLYOX.BYPASS..superpathway.of.glycolysis..pyruvate.dehydrogenase..TCA..and.glyoxylate.bypass	0.121023	0.162021	0.746957	0.45839	0.782547	1	0.0953484	0.158933	0.599929	0.550028	0.849606	1	0.0215555	0.186917	0.115321	0.908911	0.978626	1	0	0.16887	0.919031	0.873092	0.382613	0.654667	0.873092	0.382613	0.7485
	X___23738	PWY.7456..mannan.degradation	0.0575149	0.0914718	0.628773	0.530114	0.824445	1	0.0793478	0.073845	1.07452	0.283812	0.685844	1	-0.0486662	0.107636	-0.452137	0.651761	0.897095	1	0	0.992122	0.608925	0.87307	0.382625	0.654678	0.87307	0.382625	0.748504
	X___25833	RUMP.PWY..formaldehyde.oxidation.I	0.10621	0.0550951	1.92776	0.0552087	0.316556	1	-0.0136768	0.0676354	-0.202214	0.840025	0.9581	1	-0.00825571	0.065712	-0.125635	0.900217	0.976492	1	0.234229	2.61175	0.270936	1.07758	0.28122	0.55991	0.873069	0.382625	0.748504
	X___24697	ARO.PWY..chorismate.biosynthesis.I	-0.0741328	0.244599	-0.303079	0.762096	0.925969	1	-0.0741266	0.226592	-0.327137	0.743867	0.928185	1	1.36495	0.413748	3.29898	0.00117685	0.0739147	1	0.807992	10.4162	0.00547197	0.816043	0.414475	0.680598	0.873041	0.382641	0.748509
	dihomolinoleate_20_2n6	COA.PWY..coenzyme.A.biosynthesis.I	-0.0297018	0.252377	-0.117688	0.906414	0.97381	1	0.139882	0.231974	0.603008	0.547108	0.848079	1	0.383709	0.324532	1.18235	0.238681	0.658485	1	0	1.01324	0.602529	0.873028	0.382648	0.654689	0.873028	0.382648	0.748509
	propionic_acid	PWY.7209..superpathway.of.pyrimidine.ribonucleosides.degradation	0.0382041	0.0672637	0.567975	0.570692	0.84533	1	-0.00125645	0.0698985	-0.0179754	0.985683	0.996752	1	0.101172	0.0909813	1.11201	0.267988	0.683728	1	0	0.797301	0.671225	0.873029	0.382647	0.654689	0.873029	0.382647	0.748509
	ectoine	PWY.241..C4.photosynthetic.carbon.assimilation.cycle..NADP.ME.type	-0.090743	0.0739899	-1.22642	0.221272	0.589594	1	-0.11795	0.076012	-1.55173	0.122145	0.508576	1	0.0764027	0.0857863	0.890617	0.374386	0.76088	1	0.387458	3.26508	0.195433	-1.20004	0.230123	0.505406	-0.873037	0.382643	0.748509
	X___25955	PWY.6609..adenine.and.adenosine.salvage.III	-0.256965	0.176469	-1.45614	0.146676	0.495004	1	0.0136449	0.112424	0.12137	0.903506	0.975692	1	-0.136106	0.217744	-0.625072	0.532743	0.847282	1	0	1.76362	0.414034	-0.873032	0.382646	0.654689	-0.873032	0.382646	0.748509
	diacetylspermidine.	GLYOXYLATE.BYPASS..glyoxylate.cycle	0.0763947	0.118269	0.645941	0.520263	0.818889	1	-0.126255	0.089511	-1.4105	0.161377	0.562863	1	-0.0657094	0.137168	-0.479044	0.634128	0.890195	1	0	1.87405	0.391792	-0.873025	0.382649	0.654689	-0.873025	0.382649	0.748509
	galactonate	PWY0.1586..peptidoglycan.maturation..meso.diaminopimelate.containing.	-0.109281	0.127141	-0.859529	0.390917	0.737137	1	0.670672	0.18924	3.54403	0.000479153	0.0412676	1	0.0748144	0.167692	0.446141	0.65605	0.898904	1	0.830379	11.791	0.00275184	1.30653	0.191374	0.458319	0.87305	0.382636	0.748509
	X___24973	PWY.6470..peptidoglycan.biosynthesis.V...beta..lactam.resistance.	0.00560631	0.0653902	0.0857362	0.931748	0.981352	1	-0.0923148	0.0724582	-1.27404	0.204024	0.611726	1	-0.0366525	0.098495	-0.372125	0.710269	0.91888	1	0	1.0068	0.604473	-0.873049	0.382636	0.654687	-0.873049	0.382636	0.748509
	dihydroorotate	THISYN.PWY..superpathway.of.thiamin.diphosphate.biosynthesis.I	0.218778	0.109306	2.00152	0.0464764	0.291534	1	-0.108253	0.112808	-0.959618	0.338282	0.727065	1	0.180274	0.135281	1.33258	0.184411	0.604092	1	0.593645	4.92181	0.0853577	1.33451	0.182037	0.446144	0.873015	0.382655	0.748509
	X___17653	GLYCOGENSYNTH.PWY..glycogen.biosynthesis.I..from.ADP.D.Glucose.	0.0993227	0.192413	0.516195	0.606199	0.862415	1	0.0500642	0.135363	0.369852	0.711839	0.916358	1	0.125917	0.181523	0.693672	0.488813	0.825674	1	0	0.122271	0.940696	0.873016	0.382654	0.654691	0.873016	0.382654	0.748509
	fructose	GLUDEG.I.PWY..GABA.shunt	-0.0564881	0.0737915	-0.765509	0.44488	0.773962	1	-0.0640171	0.0707592	-0.904719	0.366791	0.746177	1	0.0246237	0.0863607	0.285127	0.77596	0.940711	1	0	0.723722	0.696379	-0.87298	0.382674	0.654711	-0.87298	0.382674	0.748541
	X___23737	COBALSYN.PWY..adenosylcobalamin.salvage.from.cobinamide.I	0.0262753	0.152819	0.171937	0.863634	0.960607	1	0.112368	0.11112	1.01123	0.312995	0.708701	1	0.0257739	0.14037	0.183614	0.85453	0.964542	1	0	0.323816	0.850519	0.872958	0.382686	0.654728	0.872958	0.382686	0.74856
	CMP	P124.PWY..Bifidobacterium.shunt	-0.00455536	0.0695236	-0.0655226	0.947817	0.985722	1	0.0321408	0.0821219	0.39138	0.695985	0.911145	1	0.160294	0.104709	1.53085	0.12777	0.531653	1	0	1.73892	0.419178	0.872951	0.38269	0.65473	0.872951	0.38269	0.748562
	p_toluic_acid	PWY.6612..superpathway.of.tetrahydrofolate.biosynthesis	-0.0307821	0.0349546	-0.880633	0.379495	0.729461	1	0.0411439	0.032887	1.25107	0.212523	0.620997	1	0.0574053	0.0342522	1.67596	0.0962066	0.478516	1	0.456381	3.67904	0.158893	1.21263	0.225269	0.49968	0.872942	0.382695	0.748567
	gamma_glutamylglutamate	PWY.6588..pyruvate.fermentation.to.acetone	-0.194254	0.0786609	-2.46951	0.0143197	0.161048	1	0.105347	0.0641354	1.64257	0.102152	0.475519	1	-0.229068	0.0929768	-2.46371	0.0148657	0.228351	1	0.844526	12.8639	0.00160929	-1.41509	0.157042	0.411959	-0.872909	0.382713	0.74857
	cytidine	COMPLETE.ARO.PWY..superpathway.of.aromatic.amino.acid.biosynthesis	-0.345138	0.224847	-1.53499	0.126121	0.462555	1	0.508235	0.214001	2.37492	0.018389	0.240212	1	0.833148	0.341787	2.43762	0.0157904	0.234052	1	0.823742	11.347	0.00343579	1.60978	0.107447	0.334856	0.872932	0.3827	0.74857
	X___25953	PWY66.398..TCA.cycle.III..animals.	-0.351387	0.233593	-1.50427	0.141745	0.487534	1	-0.241195	0.155647	-1.54962	0.126322	0.514547	1	0.629645	0.478509	1.31585	0.205695	0.626581	1	0.426083	3.48483	0.175097	-1.7061	0.0879886	0.299443	-0.872928	0.382703	0.74857
	X1_1_enyl_oleoyl_GPE_P_18_1.	P105.PWY..TCA.cycle.IV..2.oxoglutarate.decarboxylase.	0.180827	0.117644	1.53707	0.131958	0.471852	1	-0.00709747	0.119101	-0.0595922	0.95262	0.988213	1	-0.137808	0.285085	-0.483391	0.632215	0.889352	1	0	1.83784	0.39895	0.872905	0.382715	0.654749	0.872905	0.382715	0.74857
	X___24699	GALACT.GLUCUROCAT.PWY..superpathway.of.hexuronide.and.hexuronate.degradation	0.0879721	0.127055	0.692396	0.489369	0.801488	1	0.175465	0.155978	1.12493	0.26185	0.667492	1	-0.0777095	0.176045	-0.441418	0.659465	0.900235	1	0	1.17774	0.554954	0.87292	0.382707	0.654743	0.87292	0.382707	0.74857
	gamma_glutamylglutamine	GLCMANNANAUT.PWY..superpathway.of.N.acetylglucosamine..N.acetylmannosamine.and.N.acetylneuraminate.degradation	-0.0089847	0.0908946	-0.0988474	0.921343	0.978278	1	-0.1126	0.0927016	-1.21466	0.225776	0.634186	1	-0.0183464	0.100856	-0.181907	0.855868	0.96493	1	0	0.756268	0.685139	-0.872915	0.382709	0.654744	-0.872915	0.382709	0.74857
	X2_hydroxybehenate	REDCITCYC..TCA.cycle.VIII..helicobacter.	0.303046	0.161882	1.87202	0.0656355	0.343118	1	-0.0680805	0.175896	-0.38705	0.699845	0.91253	1	0.0289172	0.24242	0.119286	0.905772	0.97792	1	0.218243	2.55834	0.278268	1.05364	0.292048	0.570607	0.872907	0.382714	0.74857
	diaminopimelate	PWY.5173..superpathway.of.acetyl.CoA.biosynthesis	0.0110137	0.0667894	0.164902	0.869281	0.962302	1	0.0717404	0.0634457	1.13074	0.259924	0.665924	1	0.00980625	0.0822861	0.119173	0.905362	0.97784	1	0	0.558054	0.756519	0.872871	0.382733	0.654769	0.872871	0.382733	0.748601
	pyridoxate	PEPTIDOGLYCANSYN.PWY..peptidoglycan.biosynthesis.I..meso.diaminopimelate.containing.	0.105375	0.239524	0.439936	0.660385	0.886253	1	0.000870451	0.134165	0.00648793	0.994829	0.999127	1	0.343257	0.23014	1.49151	0.137637	0.54582	1	0	1.65633	0.436849	0.872848	0.382746	0.654782	0.872848	0.382746	0.748609
	leucylglycine	ARGININE.SYN4.PWY..L.ornithine.de.novo..biosynthesis	-0.0687617	0.053269	-1.29084	0.19814	0.562632	1	-0.0191649	0.0809917	-0.236629	0.813164	0.949404	1	0.0399187	0.0878711	0.454287	0.650205	0.896577	1	0	1.16677	0.558006	-0.872848	0.382746	0.654782	-0.872848	0.382746	0.748609
	X___14502	PWY66.398..TCA.cycle.III..animals.	-0.288802	0.366971	-0.786989	0.43674	0.768797	1	0.313194	0.176023	1.77928	0.0800952	0.433336	1	0.0219756	0.704484	0.031194	0.975478	0.994613	1	0.110677	2.2489	0.324831	1.23986	0.215025	0.487513	0.872853	0.382743	0.748609
	hydroxymethylpyrimidine	PWY.6124..inosine.5.phosphate.biosynthesis.II	-0.036842	0.237614	-0.155049	0.876914	0.96471	1	-0.367702	0.207619	-1.77105	0.0779005	0.428899	1	0.126698	0.269531	0.47007	0.638893	0.892248	1	0.155957	2.36955	0.305815	-1.00602	0.314407	0.592619	-0.872826	0.382758	0.748627
	N_acetyl_isoputreanine	PWY.6385..peptidoglycan.biosynthesis.III..mycobacteria.	-0.450003	0.344769	-1.30523	0.193079	0.556174	1	0.163003	0.26257	0.620799	0.535357	0.842178	1	-0.570972	0.417742	-1.3668	0.17345	0.591674	1	0.372699	3.18826	0.203085	-0.87688	0.380552	0.652771	-0.872814	0.382764	0.748635
	X3_indoleglyoxylic_acid	PWY.6630..superpathway.of.L.tyrosine.biosynthesis	-0.0498645	0.0616401	-0.808961	0.420823	0.758189	1	0.0352586	0.0725953	0.485688	0.62822	0.884235	1	-0.0704784	0.0655016	-1.07598	0.287937	0.70031	1	0	1.28626	0.525644	-0.872801	0.382772	0.654806	-0.872801	0.382772	0.748644
	N_acetylglucosaminylasparagine	PWY.5675..nitrate.reduction.V..assimilatory.	0.0956157	0.0611983	1.56239	0.123544	0.458582	1	-0.0639959	0.0728341	-0.878653	0.381904	0.755933	1	0.10879	0.0809198	1.34441	0.187984	0.607963	1	0.433894	3.53291	0.170938	1.21969	0.222584	0.496579	0.87278	0.382783	0.748655
	X5_hydroxypicolinic_acid	PWY.621..sucrose.degradation.III..sucrose.invertase.	0.0287353	0.114305	0.251392	0.801729	0.939864	1	-0.149959	0.0954832	-1.57052	0.117693	0.501664	1	0.00700121	0.125149	0.055943	0.955451	0.989874	1	0	1.77112	0.412484	-0.872784	0.382781	0.654818	-0.872784	0.382781	0.748655
	stearoylcarnitine__C18	PWY.6168..flavin.biosynthesis.III..fungi.	0.308174	0.219508	1.40393	0.161648	0.515695	1	0.137955	0.141026	0.978226	0.329013	0.720882	1	-0.185795	0.232047	-0.800676	0.424411	0.791267	1	0.193308	2.47926	0.289491	1.04392	0.296521	0.575174	0.872767	0.38279	0.748659
	hydroxymethylpyrimidine	PPGPPMET.PWY..ppGpp.biosynthesis	0.0182926	0.099884	0.183139	0.854848	0.957728	1	-0.0973382	0.101314	-0.960758	0.337738	0.726828	1	-0.0936821	0.118624	-0.789743	0.430785	0.794596	1	0	0.818566	0.664126	-0.872767	0.38279	0.654818	-0.872767	0.38279	0.748659
	R_salsolinol	GALACTUROCAT.PWY..D.galacturonate.degradation.I	0.0310465	0.111617	0.278153	0.781138	0.93282	1	-0.0983139	0.0967756	-1.0159	0.310795	0.70693	1	-0.084869	0.118843	-0.714129	0.47611	0.818995	1	0	0.857683	0.651263	-0.87276	0.382794	0.65482	-0.87276	0.382794	0.748662
	X___23665	FOLSYN.PWY..superpathway.of.tetrahydrofolate.biosynthesis.and.salvage	0.160848	0.0815443	1.97252	0.0498255	0.301596	1	-0.00236989	0.0651384	-0.0363823	0.971018	0.992962	1	-0.00218403	0.0766692	-0.0284865	0.977319	0.994885	1	0.315136	2.92029	0.232203	0.986254	0.324008	0.601565	0.872746	0.382801	0.748671
	kynurenine	PWY0.166..superpathway.of.pyrimidine.deoxyribonucleotides.de.novo.biosynthesis..E..coli.	-0.0872981	0.052947	-1.64878	0.100517	0.417984	1	0.0682689	0.082579	0.82671	0.409277	0.772971	1	-0.103228	0.106022	-0.973646	0.331592	0.732074	1	0.285367	2.79864	0.246765	-1.2455	0.212947	0.485034	-0.872729	0.382811	0.748684
	valeric_acid	PWY.5103..L.isoleucine.biosynthesis.III	0.179027	0.155909	1.14828	0.252012	0.621449	1	-0.205731	0.273607	-0.75192	0.453001	0.798512	1	0.508263	0.320732	1.58469	0.114951	0.511186	1	0.327208	2.97269	0.226198	1.19268	0.232994	0.508609	0.872713	0.382819	0.748684
	gamma_glutamylmethionine	PWY.6124..inosine.5.phosphate.biosynthesis.II	-0.100162	0.191974	-0.521746	0.602334	0.860693	1	-0.0689928	0.222149	-0.31057	0.756414	0.932409	1	-0.167147	0.239679	-0.697377	0.486497	0.824549	1	0	0.093386	0.95438	-0.872709	0.382822	0.654852	-0.872709	0.382822	0.748684
	X___25785	PWY.5840..superpathway.of.menaquinol.7.biosynthesis	-0.124133	0.158814	-0.781625	0.43707	0.769003	1	-0.126849	0.162042	-0.782818	0.435496	0.788257	1	0.0122004	0.166391	0.0733238	0.941788	0.986611	1	0	0.467495	0.791562	-0.87271	0.382821	0.654852	-0.87271	0.382821	0.748684
	erythronate.	FASYN.ELONG.PWY..fatty.acid.elongation....saturated	0.0318851	0.0524806	0.60756	0.544082	0.831489	1	0.0485463	0.060561	0.801609	0.423636	0.78161	1	0.000769156	0.074169	0.0103703	0.991738	0.998499	1	0	0.250174	0.88242	0.87272	0.382816	0.65485	0.87272	0.382816	0.748684
	thymine	PWY.7286..7..3.amino.3.carboxypropyl..wyosine.biosynthesis	-0.31904	0.107507	-2.96761	0.00397039	0.080558	1	-0.371201	0.299407	-1.23979	0.240851	0.648282	1	0.185678	0.186955	0.993169	0.330144	0.731312	1	0.655043	5.79783	0.055083	-2.35209	0.0186681	0.121741	-0.872689	0.382833	0.748687
	X3_hydroxylaurate	PWY.7456..mannan.degradation	-0.0255677	0.0724917	-0.352699	0.724633	0.911378	1	-0.231903	0.0719004	-3.22534	0.0014573	0.0734767	1	0.0573423	0.1	0.573422	0.567135	0.862557	1	0.708271	6.85569	0.0324569	-2.00009	0.0454904	0.205282	-0.872688	0.382833	0.748687
	X___25533	PWY.6113..superpathway.of.mycolate.biosynthesis	0.0216602	0.0818992	0.264474	0.791703	0.936719	1	-0.253349	0.136322	-1.85846	0.0651315	0.400496	1	-0.0631149	0.142139	-0.444037	0.658082	0.899707	1	0.332432	2.99595	0.223583	-0.851488	0.394498	0.664479	-0.872688	0.382833	0.748687
	X1_carboxyethylphenylalanine	HOMOSER.METSYN.PWY..L.methionine.biosynthesis.I	0.0227239	0.079676	0.285204	0.775737	0.930859	1	0.0918606	0.095701	0.95987	0.33816	0.726994	1	0.0381442	0.139994	0.27247	0.785583	0.943752	1	0	0.315349	0.854128	0.872687	0.382834	0.654864	0.872687	0.382834	0.748687
	p_toluic_acid	FAO.PWY..fatty.acid..beta..oxidation.I	-0.0221994	0.028718	-0.773012	0.440376	0.77117	1	0.0416315	0.02737	1.52106	0.129793	0.519738	1	0.0398214	0.0341228	1.167	0.245024	0.663786	1	0.357566	3.11316	0.210856	1.07699	0.281483	0.560208	0.872676	0.38284	0.748689
	X___25564	PWY.6549..L.glutamine.biosynthesis.III	-0.119057	0.0945054	-1.25979	0.208988	0.575399	1	0.0335606	0.0824447	0.407068	0.684357	0.906663	1	-0.0844296	0.102532	-0.823447	0.411408	0.78331	1	0	1.6693	0.434027	-0.872671	0.382843	0.654872	-0.872671	0.382843	0.748689
	N_acetyl_cadaverine	PWY.2723..trehalose.degradation.V	-0.0920655	0.159286	-0.57799	0.563899	0.842148	1	0.158761	0.129738	1.22371	0.222525	0.630753	1	0.12515	0.171529	0.729613	0.466687	0.814121	1	0	1.6023	0.448812	0.872675	0.38284	0.654871	0.872675	0.38284	0.748689
	oleoyl_linoleoyl_glycerol_18_1_18_2__2_	PWY.5918..superpathay.of.heme.biosynthesis.from.glutamate	0.0147941	0.136913	0.108055	0.91418	0.976108	1	-0.0150944	0.142367	-0.106024	0.915742	0.978633	1	-0.28765	0.162787	-1.76703	0.0819179	0.451866	1	0.135349	2.31307	0.314574	-0.912267	0.361628	0.636427	-0.872611	0.382875	0.748747
	N1_N12_diacetylspermine	PWY66.409..superpathway.of.purine.nucleotide.salvage	-0.0389039	0.153872	-0.252833	0.800619	0.939583	1	0.228996	0.144603	1.58361	0.114759	0.496654	1	0.0159602	0.158542	0.100669	0.919937	0.981327	1	0	1.82045	0.402434	0.872603	0.38288	0.654919	0.872603	0.38288	0.748751
	tryptophylglycine	PWY.7282..4.amino.2.methyl.5.phosphomethylpyrimidine.biosynthesis..yeast.	-0.0442383	0.0697669	-0.634088	0.526701	0.822546	1	0.0620888	0.104727	0.592865	0.553883	0.851348	1	0.273023	0.114209	2.39055	0.0179636	0.247656	1	0.645863	5.64754	0.0593817	0.905958	0.364958	0.639282	0.872592	0.382886	0.748753
	X___12798	P4.PWY..superpathway.of.L.lysine..L.threonine.and.L.methionine.biosynthesis.I	-0.0424757	0.0719738	-0.590154	0.555649	0.837924	1	-0.0360137	0.0609834	-0.59055	0.555428	0.852086	1	-0.0267954	0.0935186	-0.286525	0.774827	0.940394	1	0	0.0177123	0.991183	-0.872591	0.382886	0.654922	-0.872591	0.382886	0.748753
	X___24608	PWY.7229..superpathway.of.adenosine.nucleotides.de.novo.biosynthesis.I	-0.0987977	0.113221	-0.872611	0.383759	0.732217	1	-0.0396645	0.0816733	-0.485648	0.627687	0.883978	1	-0.0157001	0.158364	-0.0991397	0.921141	0.981691	1	0	0.245727	0.884384	-0.872585	0.382889	0.654923	-0.872585	0.382889	0.748754
	valeric_acid	P162.PWY..L.glutamate.degradation.V..via.hydroxyglutarate.	0.124424	0.104402	1.19178	0.236916	0.606244	1	-0.219282	0.206156	-1.06367	0.292045	0.692748	1	0.208508	0.136189	1.53102	0.133446	0.540179	1	0.35194	3.08614	0.213724	1.34521	0.178557	0.441675	0.872577	0.382894	0.748758
	X6_oxopiperidine_2_carboxylate	ILEUSYN.PWY..L.isoleucine.biosynthesis.I..from.threonine.	-0.105478	0.118991	-0.886437	0.376281	0.727176	1	0.105015	0.109562	0.958499	0.338835	0.72748	1	0.385941	0.152952	2.52328	0.0125227	0.212268	1	0.69046	6.4612	0.0395338	1.26895	0.20446	0.474851	0.872562	0.382902	0.748759
	X6_oxopiperidine_2_carboxylate	VALSYN.PWY..L.valine.biosynthesis	-0.105478	0.118991	-0.886437	0.376281	0.727176	1	0.105015	0.109562	0.958499	0.338835	0.72748	1	0.385941	0.152952	2.52328	0.0125227	0.212268	1	0.69046	6.4612	0.0395338	1.26895	0.20446	0.474851	0.872562	0.382902	0.748759
	linoleate_18_2n6	PWY.6897..thiamin.salvage.II	0.0079888	0.174343	0.0458223	0.96349	0.990247	1	0.0118587	0.179332	0.0661269	0.947335	0.986857	1	0.507401	0.259647	1.9542	0.0522805	0.379711	1	0.329104	2.98109	0.22525	0.918846	0.358176	0.633288	0.872551	0.382908	0.748759
	X3_methylhistidine	PWY0.1061..superpathway.of.L.alanine.biosynthesis	-0.0218081	0.0984985	-0.221406	0.82497	0.947863	1	0.0167253	0.0684226	0.244441	0.807119	0.947573	1	0.200176	0.105151	1.90369	0.0586203	0.39813	1	0.287136	2.80559	0.245909	0.962926	0.335585	0.612719	0.872556	0.382905	0.748759
	X3_5_uridylyluridine	PWY.6895..superpathway.of.thiamin.diphosphate.biosynthesis.II	-0.0918213	0.0709462	-1.29424	0.19687	0.560947	1	0.0589006	0.0862987	0.68252	0.495662	0.822456	1	-0.0730512	0.0953904	-0.765813	0.444991	0.802257	1	0	1.96601	0.374185	-0.872553	0.382907	0.654946	-0.872553	0.382907	0.748759
	X3_aminoisobutyrate	PWY.3841..folate.transformations.II	-0.375279	0.214333	-1.75092	0.0812539	0.379083	1	0.352888	0.291902	1.20893	0.227954	0.636366	1	-1.13122	0.467805	-2.41814	0.0166315	0.239171	1	0.754696	8.15316	0.0169654	-1.49046	0.136104	0.38153	-0.872536	0.382916	0.748764
	indolelactate	NAD.BIOSYNTHESIS.II..NAD.salvage.pathway.II	-0.198021	0.0638718	-3.10028	0.0022374	0.0582806	1	0.0773044	0.0971551	0.795681	0.427232	0.783711	1	-0.0603835	0.0947694	-0.637163	0.525045	0.843343	1	0.658639	5.85889	0.0534266	-2.18905	0.0285929	0.1569	-0.872542	0.382913	0.748764
	valerate_5_0	PWY.7219..adenosine.ribonucleotides.de.novo.biosynthesis	0.0341035	0.249388	0.136749	0.891345	0.969027	1	0.435432	0.274999	1.58339	0.11473	0.496596	1	-0.0753039	0.307514	-0.244879	0.806839	0.950288	1	0	1.8245	0.40162	0.872527	0.382921	0.654958	0.872527	0.382921	0.748764
	erythronate.	PWY.7664..oleate.biosynthesis.IV..anaerobic.	0.0332671	0.0511665	0.650173	0.516232	0.816725	1	0.0446329	0.059505	0.750069	0.454008	0.799211	1	0.00103801	0.0724731	0.0143227	0.988589	0.997655	1	0	0.224227	0.893943	0.872528	0.38292	0.654958	0.872528	0.38292	0.748764
	N_N_N_trimethyl_alanylproline_betaine_TMAP	POLYISOPRENSYN.PWY..polyisoprenoid.biosynthesis..E..coli.	-0.120185	0.150068	-0.800873	0.424098	0.760652	1	0.16219	0.189601	0.855427	0.39325	0.76296	1	0.510753	0.216446	2.35972	0.0194581	0.256221	1	0.658479	5.85615	0.0534999	1.04177	0.297516	0.576149	0.872477	0.382948	0.748796
	N_monomethylarginine	PWY.5973..cis.vaccenate.biosynthesis	-0.0625268	0.0649089	-0.963301	0.336383	0.696527	1	0.0561233	0.0818	0.686104	0.493354	0.821191	1	-0.0730353	0.0704719	-1.03637	0.301466	0.710979	1	0	1.71153	0.424958	-0.872484	0.382945	0.654982	-0.872484	0.382945	0.748796
	phenylalanylalanine	PYRIDNUCSYN.PWY..NAD.biosynthesis.I..from.aspartate.	-0.245119	0.156782	-1.56344	0.119284	0.451644	1	-0.186144	0.121674	-1.52986	0.12745	0.516186	1	0.189463	0.184076	1.02927	0.304783	0.713503	1	0.467721	3.75742	0.152787	-1.44457	0.14858	0.399757	-0.872478	0.382947	0.748796
	N_acetylglucosamine_N_acetylgalactosamine	P4.PWY..superpathway.of.L.lysine..L.threonine.and.L.methionine.biosynthesis.I	-0.0244979	0.0514976	-0.47571	0.634719	0.875349	1	-0.0179862	0.0636552	-0.282556	0.777782	0.938447	1	-0.069061	0.0804743	-0.858175	0.392012	0.771644	1	0	0.281369	0.868763	-0.872486	0.382943	0.654982	-0.872486	0.382943	0.748796
	X1_linoleoyl_GPC_18_2	PWY.5189..tetrapyrrole.biosynthesis.II..from.glycine.	-0.0457725	0.0616804	-0.742091	0.458903	0.782816	1	-0.00967273	0.0798601	-0.121121	0.903762	0.975764	1	-0.0476536	0.0804942	-0.592012	0.555035	0.857392	1	0	0.154643	0.925592	-0.872471	0.382952	0.654983	-0.872471	0.382952	0.748798
	N_methylleucine	PWY.7198..pyrimidine.deoxyribonucleotides.de.novo.biosynthesis.IV	0.17616	0.0751017	2.34563	0.0198206	0.190291	1	-0.0873035	0.0839483	-1.03997	0.299476	0.698415	1	0.170407	0.122312	1.39321	0.165354	0.582079	1	0.675139	6.15647	0.0460404	1.53885	0.123841	0.361939	0.872466	0.382954	0.748798
	diglycerol	GLYCOCAT.PWY..glycogen.degradation.I..bacterial.	-0.0031901	0.0726888	-0.0438871	0.965037	0.990576	1	0.0723772	0.0700884	1.03266	0.303031	0.701036	1	0.0492929	0.0951745	0.517921	0.605224	0.878178	1	0	0.575361	0.750001	0.87246	0.382957	0.654988	0.87246	0.382957	0.748799
	gamma_glutamylthreonine	P461.PWY..hexitol.fermentation.to.lactate..formate..ethanol.and.acetate	0.0224696	0.0495331	0.453628	0.650514	0.882266	1	-0.0402972	0.0598805	-0.672961	0.501678	0.825197	1	-0.140286	0.075512	-1.8578	0.064897	0.413525	1	0.390978	3.28395	0.193597	-0.908912	0.363396	0.637987	-0.872441	0.382968	0.748814
	X8_hydroxyguanine	PWY.2723..trehalose.degradation.V	0.0443163	0.0459302	0.964862	0.33574	0.695955	1	0.0502473	0.0499921	1.00511	0.316079	0.711128	1	-0.0339438	0.0557109	-0.609284	0.543195	0.851888	1	0	1.55129	0.460407	0.872431	0.382973	0.655012	0.872431	0.382973	0.748819
	phenylacetate	PPGPPMET.PWY..ppGpp.biosynthesis	0.2132	0.0726693	2.93383	0.00368093	0.0772449	1	-0.0740457	0.0928273	-0.797672	0.425929	0.78283	1	0.0839737	0.117494	0.714709	0.475775	0.818839	1	0.66446	5.96054	0.0507791	1.9478	0.0514386	0.220668	0.8724	0.38299	0.748838
	enterodiol	GOLPDLCAT.PWY..superpathway.of.glycerol.degradation.to.1.3.propanediol	-0.142565	0.15963	-0.893098	0.372718	0.724679	1	-0.0296349	0.118168	-0.250787	0.802213	0.946187	1	-0.084414	0.176262	-0.478911	0.632613	0.88952	1	0	0.32878	0.848411	-0.872407	0.382986	0.65503	-0.872407	0.382986	0.748838
	X___11522	PWY.5345..superpathway.of.L.methionine.biosynthesis..by.sulfhydrylation.	0.0160166	0.0521605	0.307064	0.759129	0.924773	1	0.119518	0.0851583	1.40348	0.162197	0.56392	1	-0.00938303	0.100682	-0.093195	0.925883	0.983084	1	0	1.31165	0.519015	0.872398	0.382991	0.655034	0.872398	0.382991	0.748838
	X___17749	P461.PWY..hexitol.fermentation.to.lactate..formate..ethanol.and.acetate	0.0131414	0.0676025	0.194393	0.846036	0.954804	1	-0.0066571	0.0596596	-0.111585	0.911254	0.977611	1	-0.195925	0.0847254	-2.31247	0.0219294	0.269024	1	0.536649	4.31638	0.115534	-1.0399	0.298388	0.577056	-0.87238	0.383001	0.748848
	azelate_C9_DC	PWY.5845..superpathway.of.menaquinol.9.biosynthesis	-0.141462	0.226484	-0.6246	0.535131	0.826987	1	-0.163523	0.143552	-1.13912	0.257816	0.664129	1	0.20818	0.271932	0.765559	0.448432	0.804376	1	0	1.51275	0.469364	-0.87238	0.383001	0.655043	-0.87238	0.383001	0.748848
	X___23752	P124.PWY..Bifidobacterium.shunt	0.0773338	0.0608234	1.27145	0.204906	0.570815	1	-0.0103027	0.0689043	-0.149522	0.881311	0.969525	1	0.0220722	0.0910812	0.242335	0.808829	0.950897	1	0	0.936654	0.626049	0.872359	0.383012	0.65505	0.872359	0.383012	0.748861
	X1_methyladenine	PWY.5188..tetrapyrrole.biosynthesis.I..from.glutamate.	0.0593334	0.124545	0.476401	0.634227	0.875108	1	-0.45759	0.125041	-3.65951	0.000315153	0.0323552	1	-0.040847	0.180305	-0.226544	0.821045	0.954486	1	0.782437	9.19272	0.0100885	-2.11603	0.0343421	0.174364	-0.872357	0.383014	0.748861
	X___25706	PWY.6609..adenine.and.adenosine.salvage.III	-0.305067	0.155046	-1.9676	0.0502808	0.302877	1	0.0774847	0.114312	0.677833	0.498571	0.823614	1	-0.182509	0.204712	-0.891541	0.37387	0.760504	1	0.53002	4.2555	0.119105	-0.932864	0.35089	0.626678	-0.87235	0.383017	0.748864
	paraxanthine	PWY.6123..inosine.5.phosphate.biosynthesis.I	0.100553	0.272496	0.369008	0.712451	0.906834	1	0.0539419	0.179557	0.300416	0.764136	0.934496	1	0.24352	0.256028	0.951147	0.342849	0.739622	1	0	0.370151	0.831041	0.872323	0.383032	0.655057	0.872323	0.383032	0.748882
	X3_7_dimethylurate	PWY.4984..urea.cycle	-0.287506	0.0986706	-2.91379	0.00391818	0.0800029	1	0.0687803	0.0750877	0.916	0.360689	0.741835	1	-0.0958679	0.116185	-0.825135	0.410472	0.782782	1	0.759743	8.32443	0.015573	-1.29834	0.194172	0.461854	-0.872318	0.383035	0.748882
	X___25532	BRANCHED.CHAIN.AA.SYN.PWY..superpathway.of.branched.amino.acid.biosynthesis	-0.456237	0.199887	-2.28248	0.023348	0.206765	1	-0.0559744	0.212357	-0.263586	0.792339	0.943122	1	0.168482	0.299285	0.562949	0.574194	0.86556	1	0.445285	3.60545	0.164849	-1.4109	0.158274	0.41389	-0.872322	0.383033	0.748882
	homostachydrine.	ARGININE.SYN4.PWY..L.ornithine.de.novo..biosynthesis	-0.0917969	0.0634309	-1.4472	0.149292	0.498803	1	-0.0410964	0.0798843	-0.514449	0.607452	0.875617	1	0.0479908	0.0761055	0.630582	0.529166	0.84532	1	0	1.99576	0.368661	-0.8723	0.383045	0.655071	-0.8723	0.383045	0.748887
	X2_aminophenol	PEPTIDOGLYCANSYN.PWY..peptidoglycan.biosynthesis.I..meso.diaminopimelate.containing.	0.0252792	0.161026	0.156988	0.875388	0.964215	1	-0.185158	0.128517	-1.44073	0.151046	0.548991	1	0.0397689	0.22943	0.173338	0.862587	0.966883	1	0	1.36948	0.504221	-0.872299	0.383045	0.655071	-0.872299	0.383045	0.748887
	N_oleoyl_sphingosine_d18_1_18_1.	PWY0.1298..superpathway.of.pyrimidine.deoxyribonucleosides.degradation	-0.0303811	0.0859134	-0.353625	0.723945	0.911129	1	0.254657	0.0709593	3.58878	0.000415607	0.0382899	1	0.00809388	0.0952015	0.0850184	0.932352	0.984387	1	0.748942	7.9663	0.0186269	2.24618	0.0246923	0.143891	0.872307	0.383041	0.748887
	N_acetylarginine	PWY.7221..guanosine.ribonucleotides.de.novo.biosynthesis	-0.158301	0.158063	-1.00151	0.317603	0.681072	1	0.182497	0.180368	1.0118	0.312714	0.708402	1	0.648284	0.249166	2.60182	0.0100721	0.194583	1	0.740584	7.70963	0.0211776	1.0424	0.297227	0.575867	0.872293	0.383049	0.748888
	hyocholate	ARGSYNBSUB.PWY..L.arginine.biosynthesis.II..acetyl.cycle.	0.231941	0.218867	1.05974	0.290343	0.657995	1	-0.287799	0.200988	-1.43192	0.153548	0.552463	1	-0.557095	0.248153	-2.24497	0.0260297	0.287873	1	0.674203	6.13878	0.0464494	-1.44032	0.149775	0.401531	-0.872248	0.383073	0.748903
	X2_hydroxysebacate	BIOTIN.BIOSYNTHESIS.PWY..biotin.biosynthesis.I	-0.0909931	0.0501433	-1.81466	0.0709256	0.355974	1	0.0662715	0.0699176	0.947851	0.344259	0.73126	1	-0.123789	0.0860827	-1.43802	0.152299	0.565642	1	0.519264	4.16029	0.124912	-1.44881	0.147391	0.398094	-0.872271	0.38306	0.748903
	X7_ketodeoxycholate	METHGLYUT.PWY..superpathway.of.methylglyoxal.degradation	-0.101827	0.134751	-0.755671	0.451303	0.777773	1	0.361967	0.206009	1.75704	0.0805736	0.43438	1	0.19683	0.166623	1.18129	0.23975	0.659435	1	0.52149	4.17964	0.123709	0.934899	0.349841	0.625879	0.872245	0.383075	0.748903
	N_N_dimethylalanine	ARGININE.SYN4.PWY..L.ornithine.de.novo..biosynthesis	-0.0320135	0.0900145	-0.355648	0.722451	0.910619	1	-0.0150344	0.13385	-0.112322	0.91067	0.977473	1	-0.151043	0.13239	-1.14089	0.255528	0.673296	1	0	0.679931	0.711795	-0.872245	0.383075	0.655093	-0.872245	0.383075	0.748903
	X___20100	PWY.4981..L.proline.biosynthesis.II..from.arginine.	-0.271306	0.0791966	-3.42572	0.000723074	0.0304173	1	-0.0620298	0.0838825	-0.739485	0.460383	0.802792	1	0.0778976	0.091095	0.855125	0.393658	0.772711	1	0.770032	8.69686	0.0129271	-2.07769	0.0377378	0.184374	-0.872255	0.383069	0.748903
	X___24978	RUMP.PWY..formaldehyde.oxidation.I	-0.207964	0.0951081	-2.18661	0.0298552	0.234355	1	0.0704735	0.110792	0.63609	0.525694	0.837173	1	-0.0606672	0.121286	-0.500201	0.617786	0.88325	1	0.456377	3.67902	0.158895	-1.32554	0.184993	0.44998	-0.872247	0.383074	0.748903
	LAHSA_18_2_OH_18_0.	GLYOXYLATE.BYPASS..glyoxylate.cycle	-0.0431229	0.117417	-0.367263	0.714444	0.907664	1	0.243258	0.101394	2.39913	0.018214	0.239233	1	0.0120592	0.146437	0.0823511	0.934717	0.984889	1	0.47934	3.84128	0.146513	1.43395	0.151586	0.404008	0.872267	0.383063	0.748903
	X___24855	PWY66.391..fatty.acid..beta..oxidation.VI..peroxisome.	0.218846	0.150725	1.45196	0.153018	0.503853	1	0.0114128	0.0847016	0.134742	0.893093	0.97275	1	0.0378614	0.118677	0.319029	0.750794	0.932887	1	0	1.46733	0.480146	0.872233	0.383081	0.6551	0.872233	0.383081	0.74891
	X4_cholesten_3_one	SER.GLYSYN.PWY..superpathway.of.L.serine.and.glycine.biosynthesis.I	0.0290333	0.288071	0.100785	0.919806	0.977782	1	-0.156705	0.314187	-0.498764	0.61843	0.88017	1	1.50974	0.498928	3.02597	0.00285452	0.112138	1	0.765421	8.52591	0.0140806	0.943134	0.345612	0.622025	0.87222	0.383088	0.748919
	thiamin__Vitamin_B1	PWY.6531..mannitol.cycle	0.147364	0.0991951	1.48559	0.140076	0.484677	1	-0.160952	0.0920888	-1.74779	0.0823611	0.438398	1	-0.364682	0.0960507	-3.79677	0.000249165	0.0345971	1	0.856102	13.8987	0.000959252	-2.40385	0.0162235	0.112209	-0.872191	0.383104	0.748928
	X___18410	GALACTUROCAT.PWY..D.galacturonate.degradation.I	-0.123001	0.20759	-0.592518	0.554071	0.837105	1	0.101004	0.175695	0.574882	0.565959	0.856812	1	0.543519	0.236272	2.30039	0.0226195	0.272103	1	0.562448	4.57088	0.101729	1.18427	0.236305	0.512356	0.872197	0.383101	0.748928
	X___25564	PWY.5505..L.glutamate.and.L.glutamine.biosynthesis	-0.0834004	0.0520984	-1.60082	0.110851	0.436678	1	0.227022	0.0863482	2.62914	0.00917517	0.177206	1	0.156631	0.0835355	1.87502	0.0625465	0.407748	1	0.836467	12.2299	0.00220957	0.872251	0.383072	0.655092	0.872199	0.3831	0.748928
	X1_palmitoylglycerol_16_0	TRPSYN.PWY..L.tryptophan.biosynthesis	0.0456033	0.167455	0.272332	0.785604	0.934453	1	-0.0468415	0.163873	-0.28584	0.775263	0.937619	1	-0.34635	0.194156	-1.78388	0.0761862	0.440159	1	0.189337	2.46712	0.291254	-0.933261	0.350685	0.626528	-0.872161	0.383121	0.748928
	X___10457	PWY.7242..D.fructuronate.degradation	-0.00740971	0.0852981	-0.0868684	0.93085	0.981051	1	-0.0291547	0.0707265	-0.412218	0.680577	0.905164	1	-0.110116	0.0979306	-1.12443	0.262389	0.678911	1	0	0.681118	0.711372	-0.872175	0.383113	0.655135	-0.872175	0.383113	0.748928
	N1_Methyl_2_pyridone_5_carboxamide	PWY.5994..palmitate.biosynthesis.I..animals.and.fungi.	-0.248535	0.120736	-2.05849	0.042224	0.278316	1	0.158398	0.169777	0.932976	0.354394	0.737579	1	-0.205644	0.186632	-1.10187	0.275496	0.689958	1	0.501621	4.01301	0.134458	-1.51952	0.128631	0.369477	-0.872157	0.383123	0.748928
	nicotinamide_riboside	PWY.1269..CMP.3.deoxy.D.manno.octulosonate.biosynthesis.I	0.10289	0.0824046	1.2486	0.213059	0.580116	1	0.00301008	0.0637917	0.047186	0.962407	0.990871	1	0.0303975	0.0848345	0.358315	0.72056	0.922427	1	0	0.928961	0.628462	0.872156	0.383124	0.655135	0.872156	0.383124	0.748928
	campesterol	PWY.5173..superpathway.of.acetyl.CoA.biosynthesis	0.0622687	0.0786223	0.791997	0.429828	0.764354	1	0.0369066	0.079514	0.464153	0.643194	0.89032	1	0.0198809	0.0898508	0.221266	0.825307	0.955704	1	0	0.131005	0.936596	0.872153	0.383125	0.655135	0.872153	0.383125	0.748928
	X___25884	PWY.7315..dTDP.N.acetylthomosamine.biosynthesis	-0.013846	0.0248197	-0.557862	0.577514	0.848873	1	-0.0259578	0.0333917	-0.777373	0.437988	0.789729	1	-0.00528252	0.0382186	-0.138219	0.890294	0.974072	1	0	0.17397	0.916691	-0.872154	0.383124	0.655135	-0.872154	0.383124	0.748928
	pyroglutamine.	METSYN.PWY..L.homoserine.and.L.methionine.biosynthesis	0.0218964	0.085311	0.256665	0.79766	0.938636	1	0.161918	0.129925	1.24624	0.213984	0.622341	1	0.0197958	0.164039	0.120677	0.904086	0.977515	1	0	0.872851	0.646343	0.872184	0.383108	0.655135	0.872184	0.383108	0.748928
	pterin	PWY.5695..urate.biosynthesis.inosine.5.phosphate.degradation	-0.0205654	0.111074	-0.18515	0.85327	0.957196	1	-0.126485	0.102652	-1.23218	0.219161	0.62733	1	0.0161312	0.149806	0.107681	0.914373	0.979926	1	0	0.803447	0.669166	-0.872182	0.383109	0.655135	-0.872182	0.383109	0.748928
	X2_pyrrolidinone	PWY.5861..superpathway.of.demethylmenaquinol.8.biosynthesis	0.000365957	0.0910446	0.00401954	0.996804	0.999142	1	0.098034	0.0787699	1.24456	0.21564	0.623906	1	0.011119	0.104065	0.106847	0.915225	0.980094	1	0	0.799638	0.670441	0.872198	0.383101	0.655129	0.872198	0.383101	0.748928
	X1_3_dimethylurate	POLYAMSYN.PWY..superpathway.of.polyamine.biosynthesis.I	0.015146	0.0732606	0.206742	0.836395	0.951621	1	-0.0653639	0.0805936	-0.811031	0.418253	0.778288	1	-0.0871414	0.0860274	-1.01295	0.312604	0.718882	1	0	0.965942	0.616948	-0.872145	0.383129	0.655135	-0.872145	0.383129	0.748931
	X1_methylguanidine	PWY.7211..superpathway.of.pyrimidine.deoxyribonucleotides.de.novo.biosynthesis	0.272225	0.084062	3.23838	0.00137643	0.0441193	1	-0.161591	0.0847256	-1.90723	0.0577994	0.382936	1	0.284393	0.0957241	2.97097	0.00339878	0.121189	1	0.884222	17.2745	0.000177373	2.38261	0.0171906	0.116082	0.872136	0.383134	0.748935
	X___25500	PWY.5097..L.lysine.biosynthesis.VI	0.248739	0.204563	1.21595	0.225214	0.594297	1	-0.146799	0.196753	-0.74611	0.456376	0.80056	1	0.487699	0.289015	1.68745	0.0933088	0.473607	1	0.480231	3.84786	0.146032	1.01727	0.309027	0.587268	0.872131	0.383137	0.748936
	fumarate	PWY.724..superpathway.of.L.lysine..L.threonine.and.L.methionine.biosynthesis.II	-0.150436	0.248993	-0.604178	0.546303	0.832676	1	0.141638	0.232505	0.609183	0.543015	0.845919	1	0.664156	0.295653	2.2464	0.0259358	0.28741	1	0.552033	4.46462	0.10728	1.14797	0.25098	0.528355	0.872106	0.383151	0.748943
	N_acetyltyrosine	PWY.5989..stearate.biosynthesis.II..bacteria.and.plants.	-0.0288808	0.0496455	-0.58174	0.561302	0.840877	1	0.0979468	0.0766199	1.27835	0.202456	0.610136	1	0.0890968	0.0675851	1.31829	0.189149	0.609151	1	0.323679	2.95718	0.227959	0.867933	0.385431	0.65701	0.872104	0.383152	0.748943
	X2_piperidinone	RUMP.PWY..formaldehyde.oxidation.I	0.0565948	0.0720656	0.785324	0.433132	0.766392	1	0.0444346	0.133945	0.331738	0.740553	0.927015	1	0.032108	0.127338	0.252148	0.801328	0.948448	1	0	0.0297768	0.985222	0.872116	0.383145	0.655149	0.872116	0.383145	0.748943
	palmitate_16_0	CENTFERM.PWY..pyruvate.fermentation.to.butanoate	0.136759	0.0937862	1.4582	0.146131	0.494176	1	0.0105862	0.0830322	0.127495	0.898674	0.974233	1	-0.0076832	0.10346	-0.0742624	0.940892	0.986391	1	0	1.38756	0.499684	0.872107	0.38315	0.655149	0.872107	0.38315	0.748943
	X3_carboxy_4_methyl_5_pentyl_2_furanpropionate_3_CMPFP	PWY.6936..seleno.amino.acid.biosynthesis	0.0866752	0.193227	0.448567	0.654154	0.883676	1	0.167418	0.168942	0.990982	0.322754	0.715991	1	-0.0282207	0.245806	-0.114809	0.908729	0.978612	1	0	0.435933	0.804152	0.87207	0.38317	0.655165	0.87207	0.38317	0.748969
	X1_7_dimethylurate	PWY.6545..pyrimidine.deoxyribonucleotides.de.novo.biosynthesis.III	-1.26442	0.300296	-4.21058	3.61911e-05	0.00494383	1	0.0845166	0.187006	0.451946	0.651745	0.893576	1	0.0256762	0.321068	0.0799714	0.936353	0.985357	1	0.869524	15.3285	0.000469305	-1.61589	0.106117	0.3325	-0.872072	0.383169	0.748969
	oxalate__ethanedioate	PWY4FS.7..phosphatidylglycerol.biosynthesis.I..plastidic.	-0.00564267	0.0556448	-0.101405	0.919315	0.977581	1	0.00615445	0.0638809	0.0963426	0.923334	0.980603	1	0.117896	0.0679563	1.73488	0.084543	0.457068	1	0.0986821	2.21897	0.329728	0.900222	0.368002	0.641962	0.872045	0.383184	0.748976
	X1_stearoyl_GPS_18_0.	PWY.7184..pyrimidine.deoxyribonucleotides.de.novo.biosynthesis.I	-0.143222	0.0958133	-1.4948	0.136297	0.478636	1	0.402335	0.159428	2.52361	0.0123059	0.201506	1	0.309535	0.183809	1.68401	0.093984	0.474605	1	0.817239	10.9433	0.00420437	0.704042	0.481407	0.73107	0.87205	0.383181	0.748976
	X___23482	ANAEROFRUCAT.PWY..homolactic.fermentation	0.0200834	0.111957	0.179385	0.857789	0.958652	1	0.0540672	0.126362	0.427877	0.669148	0.90074	1	0.205206	0.177395	1.15677	0.24895	0.667631	1	0	0.792913	0.672699	0.87205	0.383181	0.655173	0.87205	0.383181	0.748976
	X2_oxoarginine.	PWY.7210..pyrimidine.deoxyribonucleotides.biosynthesis.from.CTP	-0.0665915	0.0922955	-0.721503	0.472145	0.791278	1	-0.0281866	0.0754575	-0.373543	0.709409	0.915657	1	-0.0392423	0.0864907	-0.453718	0.651101	0.896908	1	0	0.1055	0.948617	-0.872044	0.383184	0.655173	-0.872044	0.383184	0.748976
	N_acetyl_cadaverine	PWY.6318..L.phenylalanine.degradation.IV..mammalian..via.side.chain.	0.37192	0.694232	0.535729	0.599086	0.859281	1	0.181588	0.295347	0.61483	0.540814	0.844833	1	0.204724	0.513132	0.398969	0.692486	0.912646	1	0	0.0637532	0.968626	0.872034	0.38319	0.655178	0.872034	0.38319	0.748981
	tyrosine	PWY.5505..L.glutamate.and.L.glutamine.biosynthesis	-0.0199717	0.0210944	-0.946778	0.344791	0.703285	1	0.0463875	0.0358473	1.29403	0.197037	0.604403	1	0.0786883	0.041098	1.91465	0.0572573	0.39404	1	0.657637	5.84174	0.0538867	0.628516	0.529666	0.764389	0.872026	0.383194	0.748985
	ceramide_d18_2_24_1__d18_1_24_2.	PWY66.389..phytol.degradation	-0.0333304	0.0694039	-0.480238	0.632456	0.874331	1	-0.016933	0.0670392	-0.252584	0.801083	0.945841	1	-0.165995	0.140275	-1.18336	0.24158	0.661031	1	0	0.934366	0.626765	-0.872004	0.383206	0.655186	-0.872004	0.383206	0.749003
	calystegine_A3	PWY.621..sucrose.degradation.III..sucrose.invertase.	-0.0672607	0.134565	-0.499839	0.617652	0.868021	1	0.0208344	0.110606	0.188367	0.850758	0.96102	1	0.480701	0.13804	3.48233	0.000628613	0.0544408	1	0.790949	9.56704	0.00836648	1.68669	0.0916634	0.306531	0.871977	0.383221	0.749015
	X1_2_dilinoleoyl_galactosylglycerol_18_2_18_2.	PWY.5676..acetyl.CoA.fermentation.to.butanoate.II	-0.135017	0.0921527	-1.46514	0.144208	0.491292	1	0.0354202	0.0797299	0.444253	0.657293	0.895799	1	-0.122029	0.147234	-0.828809	0.408355	0.78141	1	0.106445	2.23825	0.326565	-0.89032	0.373294	0.646611	-0.871971	0.383224	0.749015
	X___25432	PWY.7204..pyridoxal.5.phosphate.salvage.II..plants.	0.234157	0.197607	1.18497	0.245334	0.614954	1	0.0230796	0.139649	0.165269	0.869262	0.966272	1	0.146638	0.45783	0.320288	0.752653	0.933638	1	0	0.773687	0.679197	0.871983	0.383218	0.655197	0.871983	0.383218	0.749015
	N_formylanthranilic_acid	PWY.6969..TCA.cycle.V..2.oxoglutarate.ferredoxin.oxidoreductase.	-0.187308	0.0781247	-2.39756	0.0174733	0.178781	1	0.0350871	0.0815565	0.430218	0.667616	0.900098	1	-0.0271329	0.128573	-0.21103	0.83321	0.957827	1	0.503016	4.02428	0.133703	-1.39772	0.162196	0.41954	-0.871981	0.383219	0.749015
	X1_methyladenine	UDPNAGSYN.PWY..UDP.N.acetyl.D.glucosamine.biosynthesis.I	-0.029955	0.113009	-0.265068	0.791187	0.936515	1	0.218762	0.124275	1.7603	0.0797097	0.432602	1	0.0195657	0.167438	0.116853	0.907111	0.978327	1	0.132674	2.30594	0.315698	0.936287	0.349126	0.625229	0.871968	0.383226	0.749015
	X___23639	TEICHOICACID.PWY..teichoic.acid..poly.glycerol..biosynthesis	-0.197861	0.0892287	-2.21746	0.0275448	0.224975	1	0.0524734	0.0787795	0.66608	0.506048	0.827288	1	-0.080312	0.116199	-0.69116	0.490392	0.826435	1	0.551033	4.45467	0.107816	-1.17637	0.239448	0.515847	-0.871955	0.383233	0.749019
	X___24453	DTDPRHAMSYN.PWY..dTDP.L.rhamnose.biosynthesis.I	-0.219045	0.237598	-0.921914	0.357511	0.713144	1	-0.103705	0.185829	-0.558067	0.577351	0.862204	1	0.051803	0.349335	0.14829	0.882285	0.972247	1	0	0.423043	0.809352	-0.871958	0.383231	0.655205	-0.871958	0.383231	0.749019
	X3_ureidopropionate	ANAEROFRUCAT.PWY..homolactic.fermentation	-0.422992	0.254787	-1.66018	0.098206	0.413347	1	0.385584	0.314429	1.2263	0.221363	0.629385	1	-0.838774	0.322228	-2.60305	0.0100374	0.19434	1	0.743005	7.78225	0.0204224	-1.80378	0.071266	0.26597	-0.871937	0.383243	0.749024
	theobromine	HOMOSER.METSYN.PWY..L.methionine.biosynthesis.I	-0.276825	0.123234	-2.24633	0.0256045	0.21667	1	-0.0622029	0.102545	-0.606591	0.544739	0.846819	1	0.0817001	0.125744	0.649735	0.51672	0.839295	1	0.527172	4.22987	0.120641	-1.26738	0.205021	0.475537	-0.871945	0.383239	0.749024
	p_cresol_sulfate	PRPP.PWY..superpathway.of.histidine..purine..and.pyrimidine.biosynthesis	-0.211258	0.164336	-1.28552	0.199887	0.564718	1	0.0372786	0.215105	0.173304	0.862578	0.964346	1	-0.0360998	0.220847	-0.16346	0.87035	0.969011	1	0	0.949042	0.622183	-0.871936	0.383244	0.655214	-0.871936	0.383244	0.749024
	X3b_hydroxy_5_cholenoic_acid	PWY.6305..putrescine.biosynthesis.IV	-0.21412	0.105654	-2.02661	0.0438219	0.283358	1	0.12876	0.0879061	1.46474	0.144394	0.540673	1	-0.299894	0.117901	-2.54362	0.0118415	0.207377	1	0.813561	10.7274	0.00468363	-1.41254	0.15779	0.413097	-0.871875	0.383277	0.749038
	N6_N6_N6_trimethyllysine	ILEUSYN.PWY..L.isoleucine.biosynthesis.I..from.threonine.	-0.0812307	0.238333	-0.340829	0.733534	0.914946	1	0.109039	0.274873	0.39669	0.69197	0.909344	1	-0.890793	0.372667	-2.39032	0.0179019	0.24732	1	0.592675	4.91008	0.0858597	-1.03782	0.299355	0.577998	-0.871882	0.383273	0.749038
	N6_N6_N6_trimethyllysine	VALSYN.PWY..L.valine.biosynthesis	-0.0812307	0.238333	-0.340829	0.733534	0.914946	1	0.109039	0.274873	0.39669	0.69197	0.909344	1	-0.890793	0.372667	-2.39032	0.0179019	0.24732	1	0.592675	4.91008	0.0858597	-1.03782	0.299355	0.577998	-0.871882	0.383273	0.749038
	X___11612	PWY.6897..thiamin.salvage.II	-0.00690403	0.161978	-0.0426234	0.966038	0.990854	1	-0.0282004	0.147901	-0.190671	0.848955	0.960474	1	0.29814	0.14271	2.08914	0.0381501	0.336228	1	0.357803	3.11431	0.210735	1.13506	0.25635	0.534345	0.87188	0.383274	0.749038
	pyridoxine__Vitamin_B6	PWY.7315..dTDP.N.acetylthomosamine.biosynthesis	-0.0383072	0.0572484	-0.66914	0.504117	0.809591	1	0.0534258	0.0604472	0.883844	0.377993	0.753399	1	0.0802652	0.0560598	1.43178	0.154743	0.568771	1	0.157923	2.37508	0.304971	0.950706	0.341754	0.618511	0.871876	0.383276	0.749038
	N_acetylglucosamine_N_acetylgalactosamine	PWY.5918..superpathay.of.heme.biosynthesis.from.glutamate	0.00402021	0.0686295	0.0585785	0.953411	0.987426	1	-0.0627094	0.0799017	-0.784832	0.434111	0.787516	1	-0.101123	0.101263	-0.998625	0.321679	0.725806	1	0	0.856482	0.651654	-0.871874	0.383277	0.655236	-0.871874	0.383277	0.749038
	X___25212	PWY.6549..L.glutamine.biosynthesis.III	-0.337081	0.114774	-2.93693	0.00364288	0.0767673	1	0.0948525	0.0977024	0.970831	0.332708	0.723131	1	-0.120706	0.128298	-0.940827	0.348128	0.743709	1	0.75801	8.26481	0.0160442	-1.47932	0.139055	0.38598	-0.871908	0.383259	0.749038
	pyrraline	PWY.724..superpathway.of.L.lysine..L.threonine.and.L.methionine.biosynthesis.II	-0.324105	0.371312	-0.872863	0.383621	0.732132	1	0.0216962	0.297176	0.0730078	0.941864	0.985484	1	-0.388489	0.421777	-0.921077	0.358285	0.750425	1	0	0.855425	0.651999	-0.871882	0.383273	0.655232	-0.871882	0.383273	0.749038
	X___24210	DENOVOPURINE2.PWY..superpathway.of.purine.nucleotides.de.novo.biosynthesis.II	-0.130693	0.191935	-0.680925	0.496584	0.805541	1	-0.280317	0.244587	-1.14608	0.252979	0.660028	1	0.146753	0.291295	0.503795	0.615046	0.882132	1	0	1.27078	0.529728	-0.871887	0.38327	0.655232	-0.871887	0.38327	0.749038
	X3_4_hydroxyphenyllactate_HPLA	PWY0.1415..superpathway.of.heme.biosynthesis.from.uroporphyrinogen.III	-0.339198	0.156882	-2.16212	0.0352315	0.254455	1	-0.0387931	0.174055	-0.222878	0.824094	0.953182	1	0.107817	0.212318	0.507807	0.615183	0.882148	1	0.3952	3.30688	0.191391	-1.29439	0.195532	0.46368	-0.871907	0.383259	0.749038
	oxalate__ethanedioate	PWY4FS.8..phosphatidylglycerol.biosynthesis.II..non.plastidic.	-0.00564299	0.0556449	-0.101411	0.91931	0.977581	1	0.00615746	0.0638821	0.0963879	0.923298	0.980596	1	0.117858	0.0679636	1.73413	0.0846765	0.457228	1	0.0979483	2.21717	0.330026	0.899784	0.368235	0.642171	0.871857	0.383286	0.74905
	X2_hydroxyglutarate	PWY.7219..adenosine.ribonucleotides.de.novo.biosynthesis	-0.00714501	0.186361	-0.0383396	0.969449	0.991765	1	0.0391584	0.184065	0.212742	0.83172	0.955422	1	-0.520885	0.211527	-2.4625	0.014771	0.227785	1	0.573875	4.69345	0.0956818	-1.19045	0.233868	0.509694	-0.871839	0.383296	0.749056
	X___25837	PWY.5103..L.isoleucine.biosynthesis.III	-0.17465	0.206392	-0.846206	0.398291	0.742561	1	0.0272467	0.172794	0.157683	0.874847	0.967767	1	-0.255245	0.243533	-1.04809	0.29605	0.706681	1	0	1.07933	0.582945	-0.871838	0.383297	0.655236	-0.871838	0.383297	0.749056
	X2_palmitoyl_galactosylglycerol_16_0.	HOMOSER.METSYN.PWY..L.methionine.biosynthesis.I	0.0836269	0.0965551	0.866106	0.387308	0.734474	1	0.111314	0.0957403	1.16266	0.246208	0.653404	1	-0.0982823	0.123263	-0.797341	0.42634	0.792251	1	0	1.97756	0.37203	0.871847	0.383292	0.655236	0.871847	0.383292	0.749056
	hexadecasphingosine_d16_1.	PWY.6124..inosine.5.phosphate.biosynthesis.II	0.0353898	0.279646	0.126552	0.899402	0.971585	1	0.0357397	0.236998	0.150802	0.880267	0.969289	1	0.426092	0.307562	1.38539	0.167707	0.584794	1	0	1.19803	0.549352	0.871795	0.38332	0.655236	0.871795	0.38332	0.749065
	X1_linolenoylglycerol_18_3	PWY.7400..L.arginine.biosynthesis.IV..archaebacteria.	-0.0144122	0.419902	-0.0343228	0.972649	0.992493	1	0.0821969	0.274951	0.298951	0.765252	0.9349	1	0.478469	0.37246	1.28462	0.200633	0.621276	1	0	0.980752	0.612396	0.871805	0.383315	0.655236	0.871805	0.383315	0.749065
	X3_hydroxysebacate	PWY66.398..TCA.cycle.III..animals.	-0.134493	0.234313	-0.573989	0.569753	0.844898	1	-0.0202274	0.154569	-0.130863	0.896307	0.973537	1	-0.420697	0.325443	-1.29269	0.213412	0.634174	1	0	1.25763	0.533224	-0.871787	0.383325	0.655236	-0.871787	0.383325	0.749065
	lignoceroylcarnitine__C24.	ANAEROFRUCAT.PWY..homolactic.fermentation	-0.0465218	0.120609	-0.385723	0.700049	0.902731	1	0.0953183	0.111966	0.851314	0.395496	0.764244	1	0.172073	0.149322	1.15236	0.250752	0.66916	1	0	1.44146	0.486398	0.871782	0.383327	0.655236	0.871782	0.383327	0.749065
	X3_methylglutaconate	PWY0.1415..superpathway.of.heme.biosynthesis.from.uroporphyrinogen.III	-0.0733185	0.148122	-0.494987	0.622695	0.870319	1	-0.0126522	0.0786807	-0.160804	0.872579	0.967174	1	-0.138656	0.124184	-1.11654	0.27277	0.687626	1	0	0.757541	0.684703	-0.871775	0.383331	0.655236	-0.871775	0.383331	0.749065
	X1_methyladenine	GLUCOSE1PMETAB.PWY..glucose.and.glucose.1.phosphate.degradation	0.00517807	0.043211	0.119832	0.90473	0.973304	1	0.031555	0.0565523	0.557978	0.577459	0.862249	1	0.0766532	0.0700085	1.09491	0.275141	0.689656	1	0	0.764534	0.682313	0.87178	0.383328	0.655236	0.87178	0.383328	0.749065
	xanthurenate	P4.PWY..superpathway.of.L.lysine..L.threonine.and.L.methionine.biosynthesis.I	0.0178317	0.0938085	0.190086	0.849404	0.955928	1	0.0367781	0.0958561	0.383681	0.701586	0.913011	1	0.130536	0.121674	1.07284	0.284872	0.697905	1	0	0.574323	0.750391	0.871784	0.383326	0.655236	0.871784	0.383326	0.749065
	X___24425	PWY.6737..starch.degradation.V	0.0123039	0.197422	0.0623227	0.950358	0.986557	1	0.104067	0.164723	0.631768	0.528177	0.838377	1	0.183177	0.219402	0.834895	0.404922	0.779451	1	0	0.339989	0.843669	0.871823	0.383305	0.655236	0.871823	0.383305	0.749065
	X2_piperidinone	PWY0.1479..tRNA.processing	-0.088527	0.0825624	-1.07224	0.28471	0.653016	1	0.0456968	0.134874	0.338811	0.735083	0.924949	1	-0.068165	0.143306	-0.475661	0.63493	0.890483	1	0	0.730748	0.693937	-0.871783	0.383327	0.655236	-0.871783	0.383327	0.749065
	X___17978	PWY.7332..superpathway.of.UDP.N.acetylglucosamine.derived.O.antigen.building.blocks.biosynthesis	0.123908	0.109065	1.1361	0.264623	0.63395	1	0.0677676	0.0825318	0.821109	0.414585	0.776194	1	-0.022227	0.0815409	-0.272587	0.786062	0.943857	1	0	1.27923	0.527495	0.871783	0.383327	0.655236	0.871783	0.383327	0.749065
	succinate	GLYCOL.GLYOXDEG.PWY..superpathway.of.glycol.metabolism.and.degradation	0.0853107	0.118311	0.72107	0.475167	0.793019	1	0.132604	0.148384	0.893656	0.374525	0.751101	1	-0.0479283	0.178544	-0.26844	0.791413	0.945391	1	0	0.63063	0.729559	0.871775	0.383331	0.655236	0.871775	0.383331	0.749065
	X___25706	PWY.7286..7..3.amino.3.carboxypropyl..wyosine.biosynthesis	-0.219779	0.0577621	-3.8049	0.000278357	0.0176221	1	0.394401	0.208292	1.8935	0.0848791	0.443376	1	-0.194629	0.081524	-2.38738	0.0248479	0.282298	1	0.753377	8.10955	0.0173394	-3.95634	7.61055e-05	0.00346782	-0.871756	0.383341	0.749069
	X8_hydroxyoctanoate	PWY.6588..pyruvate.fermentation.to.acetone	-0.0796549	0.0467742	-1.70297	0.0900398	0.397503	1	-0.0558971	0.0369805	-1.51153	0.132341	0.523609	1	0.0535962	0.0522618	1.02553	0.306741	0.715248	1	0.51193	4.09778	0.128878	-1.46245	0.143618	0.392659	-0.871761	0.383339	0.749069
	X2_deoxyadenosine	TEICHOICACID.PWY..teichoic.acid..poly.glycerol..biosynthesis	-0.119642	0.186526	-0.641425	0.521869	0.819743	1	-0.0609155	0.124341	-0.489907	0.624681	0.882889	1	-0.0976634	0.228479	-0.42745	0.669583	0.904164	1	0	0.074177	0.963591	-0.871763	0.383338	0.655241	-0.871763	0.383338	0.749069
	allantoin	PWY.6113..superpathway.of.mycolate.biosynthesis	-0.0809356	0.112025	-0.722476	0.470895	0.79037	1	0.0374463	0.15006	0.249542	0.803295	0.946575	1	0.621262	0.183379	3.38786	0.00104658	0.0694631	1	0.815562	10.8438	0.00441879	1.10365	0.269744	0.548081	0.871732	0.383355	0.749074
	isoleucine	GLUCUROCAT.PWY..superpathway.of..beta..D.glucuronide.and.D.glucuronate.degradation	-0.0673062	0.0346687	-1.94141	0.053399	0.311614	1	0.0404292	0.0300237	1.34658	0.17949	0.584642	1	-0.0933778	0.0398237	-2.34478	0.0201731	0.259945	1	0.781984	9.17363	0.0101852	-1.38083	0.167331	0.426566	-0.871745	0.383348	0.749074
	X2_hydroxyheptanoate.	FOLSYN.PWY..superpathway.of.tetrahydrofolate.biosynthesis.and.salvage	-0.0985811	0.0552183	-1.7853	0.075616	0.366578	1	-0.0599917	0.057708	-1.03957	0.299924	0.698727	1	0.0497287	0.0595469	0.835118	0.40522	0.779609	1	0.431193	3.51613	0.172378	-1.20387	0.228641	0.503719	-0.871737	0.383352	0.749074
	linoleate_18_2n6	PWY.7211..superpathway.of.pyrimidine.deoxyribonucleotides.de.novo.biosynthesis	-0.255062	0.127208	-2.00509	0.0461056	0.290427	1	0.0580171	0.117651	0.49313	0.622415	0.881889	1	-0.0742376	0.169656	-0.437576	0.662249	0.901367	1	0.388149	3.26877	0.195072	-1.08915	0.276086	0.554592	-0.871737	0.383352	0.749074
	trans_urocanate	OANTIGEN.PWY..O.antigen.building.blocks.biosynthesis..E..coli.	0.213741	0.151651	1.40943	0.16002	0.513578	1	-0.171547	0.187213	-0.916319	0.360476	0.741747	1	0.407852	0.226371	1.8017	0.0733237	0.433566	1	0.545823	4.40357	0.110606	1.29177	0.196436	0.464717	0.871699	0.383373	0.749075
	agmatine	PWY.7229..superpathway.of.adenosine.nucleotides.de.novo.biosynthesis.I	-0.64493	0.303019	-2.12835	0.03434	0.251111	1	0.254257	0.237188	1.07197	0.284879	0.686623	1	-0.551724	0.377141	-1.46291	0.145296	0.556017	1	0.700493	6.67763	0.0354789	-1.06839	0.285343	0.564094	-0.871718	0.383362	0.749075
	pantothenate__Vitamin_B5	PWY.5913..TCA.cycle.VI..obligate.autotrophs.	0.0492831	0.0595003	0.828283	0.408354	0.749394	1	-0.128095	0.0639058	-2.00443	0.0462279	0.350056	1	-0.0779774	0.0740896	-1.05248	0.294066	0.705111	1	0.545414	4.39961	0.110825	-1.18823	0.234742	0.510652	-0.871697	0.383374	0.749075
	X___25551	PWY.4702..phytate.degradation.I	0.0501628	0.0766459	0.654474	0.51593	0.816534	1	0.00203371	0.0627463	0.0324116	0.974223	0.99401	1	0.088343	0.0877963	1.00623	0.321213	0.725335	1	0	0.682023	0.711051	0.871698	0.383373	0.655248	0.871698	0.383373	0.749075
	N_acetylcysteine	PWY0.1415..superpathway.of.heme.biosynthesis.from.uroporphyrinogen.III	0.110866	0.0814724	1.36078	0.179453	0.539468	1	0.0527609	0.0569081	0.927124	0.35614	0.738741	1	-0.0949409	0.105944	-0.896138	0.377085	0.76259	1	0.172489	2.41689	0.298662	1.04759	0.294826	0.573457	0.871693	0.383376	0.749075
	hexanoic_acid	PWY.6630..superpathway.of.L.tyrosine.biosynthesis	-0.11853	0.0924332	-1.28234	0.203252	0.568933	1	0.0694257	0.128445	0.54051	0.590537	0.867845	1	-0.0829251	0.16282	-0.509305	0.613928	0.881676	1	0	1.43604	0.487716	-0.871714	0.383364	0.655243	-0.871714	0.383364	0.749075
	dCMP	PWY.7221..guanosine.ribonucleotides.de.novo.biosynthesis	-0.18221	0.320904	-0.567804	0.570706	0.84533	1	-0.167342	0.250882	-0.667015	0.505443	0.826931	1	-0.0780775	0.352355	-0.221588	0.824895	0.955597	1	0	0.0565155	0.972138	-0.87172	0.383361	0.655243	-0.87172	0.383361	0.749075
	N_acetylhistamine	PWY.7385..1.3.propanediol.biosynthesis..engineered.	0.00517761	0.394989	0.0131083	0.989598	0.997291	1	0.272954	0.252565	1.08073	0.283475	0.685576	1	0.0490137	0.42264	0.11597	0.908778	0.978622	1	0	0.42172	0.809888	0.871708	0.383368	0.655243	0.871708	0.383368	0.749075
	N_methylleucine	GALACTARDEG.PWY..D.galactarate.degradation.I	-0.0485323	0.0700885	-0.692443	0.490173	0.801922	1	0.0473361	0.0570562	0.829639	0.408106	0.772237	1	-0.223377	0.0787726	-2.83572	0.00565925	0.151082	1	0.741852	7.74751	0.0207802	-1.20896	0.226677	0.501468	-0.87166	0.383394	0.749097
	N_methylleucine	GLUCARGALACTSUPER.PWY..superpathway.of.D.glucarate.and.D.galactarate.degradation	-0.0485323	0.0700885	-0.692443	0.490173	0.801922	1	0.0473361	0.0570562	0.829639	0.408106	0.772237	1	-0.223377	0.0787726	-2.83572	0.00565925	0.151082	1	0.741852	7.74751	0.0207802	-1.20896	0.226677	0.501468	-0.87166	0.383394	0.749097
	glycerate	PWY0.1297..superpathway.of.purine.deoxyribonucleosides.degradation	-0.129202	0.037752	-3.42239	0.000731566	0.0306377	1	-0.00327568	0.0353489	-0.092667	0.926253	0.981406	1	0.0155088	0.0412135	0.376304	0.70716	0.917718	1	0.764047	8.47628	0.0144344	-1.84029	0.0657254	0.253821	-0.871657	0.383395	0.749097
	X3b_hydroxy_5_cholenoic_acid	PWY.7664..oleate.biosynthesis.IV..anaerobic.	-0.0268385	0.0552413	-0.485841	0.627544	0.872493	1	-0.0704895	0.0727615	-0.968775	0.333712	0.723832	1	-0.00184402	0.0838611	-0.021989	0.982483	0.996182	1	0	0.415331	0.812479	-0.871618	0.383417	0.655295	-0.871618	0.383417	0.749133
	X___25487	GLYCOGENSYNTH.PWY..glycogen.biosynthesis.I..from.ADP.D.Glucose.	-0.0416899	0.171141	-0.2436	0.807751	0.94187	1	-0.239115	0.159766	-1.49666	0.135877	0.528941	1	0.133844	0.233796	0.572484	0.567733	0.862847	1	0	1.86737	0.393102	-0.871603	0.383425	0.655301	-0.871603	0.383425	0.749144
	X___25666	PWY.5188..tetrapyrrole.biosynthesis.I..from.glutamate.	-0.179049	0.204485	-0.875611	0.382128	0.73116	1	0.0221048	0.167325	0.132107	0.895018	0.973308	1	-0.24704	0.244827	-1.00904	0.314365	0.719997	1	0	1.04267	0.593727	-0.87157	0.383443	0.655315	-0.87157	0.383443	0.749163
	X___22092	P23.PWY..reductive.TCA.cycle.I	-0.258995	0.191039	-1.35572	0.181403	0.541786	1	0.0888925	0.183742	0.48379	0.631637	0.885799	1	-0.175453	0.239602	-0.732267	0.470315	0.816101	1	0	1.84861	0.396807	-0.871576	0.38344	0.655314	-0.871576	0.38344	0.749163
	carotene_diol__3	PWY.561..superpathway.of.glyoxylate.cycle.and.fatty.acid.degradation	0.0573429	0.119481	0.479935	0.633888	0.874876	1	-0.196017	0.11966	-1.63812	0.105229	0.480444	1	-0.104524	0.216881	-0.481941	0.633732	0.89003	1	0.118168	2.268	0.321743	-0.93703	0.348743	0.624944	-0.871574	0.383441	0.749163
	X___25556	PYRIDNUCSYN.PWY..NAD.biosynthesis.I..from.aspartate.	-0.17679	0.173797	-1.01722	0.310085	0.674973	1	0.150344	0.132015	1.13884	0.255974	0.662613	1	0.440049	0.160257	2.74589	0.006669	0.162364	1	0.706287	6.80937	0.0332173	1.74993	0.0801303	0.284335	0.871532	0.383464	0.749179
	X___24978	PANTO.PWY..phosphopantothenate.biosynthesis.I	0.0938262	0.253651	0.369903	0.711785	0.906522	1	0.0375224	0.245479	0.152854	0.878651	0.968941	1	0.297653	0.281814	1.0562	0.292339	0.70379	1	0	0.516169	0.77253	0.871545	0.383457	0.655335	0.871545	0.383457	0.749179
	erucoylcarnitine_C22_1.	P162.PWY..L.glutamate.degradation.V..via.hydroxyglutarate.	0.0292519	0.116062	0.252037	0.801667	0.93986	1	0.0900101	0.132558	0.679022	0.499651	0.824246	1	0.0694221	0.115223	0.602505	0.550078	0.855273	1	0	0.128039	0.937987	0.871531	0.383464	0.655335	0.871531	0.383464	0.749179
	X4_imidazoleacetate	PWY.6270..isoprene.biosynthesis.I	0.047561	0.075004	0.634113	0.526657	0.822507	1	0.0377547	0.0719588	0.524671	0.600454	0.872538	1	0.03721	0.122238	0.304407	0.761201	0.936602	1	0	0.0104606	0.994783	0.87154	0.383459	0.655335	0.87154	0.383459	0.749179
	X___13728	POLYAMSYN.PWY..superpathway.of.polyamine.biosynthesis.I	0.00852848	0.0551208	0.154723	0.877176	0.964797	1	-0.142714	0.0682177	-2.09204	0.0376201	0.322107	1	-0.00451088	0.0623174	-0.0723856	0.942385	0.986791	1	0.403869	3.35497	0.186843	-1.0251	0.305317	0.583644	-0.871536	0.383462	0.749179
	pseudouridine	METH.ACETATE.PWY..methanogenesis.from.acetate	0.113824	0.0857506	1.32738	0.185659	0.547327	1	-0.205414	0.0773065	-2.65713	0.00847791	0.17098	1	-0.215066	0.115882	-1.8559	0.0651883	0.414158	1	0.778793	9.04132	0.0108819	-1.79593	0.0725051	0.268659	-0.871497	0.383483	0.749196
	N_carboxymethylalanine	GLUCONEO.PWY..gluconeogenesis.I	-0.248554	0.236557	-1.05072	0.294459	0.661833	1	0.293365	0.169484	1.73093	0.0848298	0.443316	1	0.376453	0.228385	1.64832	0.10109	0.48758	1	0.552502	4.46929	0.10703	1.53225	0.12546	0.364471	0.871503	0.383479	0.749196
	X3_5_adenylyladenosine.	SALVADEHYPOX.PWY..adenosine.nucleotides.degradation.II	-0.296351	0.120906	-2.45109	0.0149659	0.164778	1	0.0649477	0.0899609	0.721955	0.471082	0.808944	1	-0.0868091	0.124686	-0.696224	0.487223	0.824864	1	0.653572	5.7732	0.0557655	-1.11382	0.265357	0.543796	-0.871503	0.38348	0.749196
	X___25508	SULFATE.CYS.PWY..superpathway.of.sulfate.assimilation.and.cysteine.biosynthesis	0.025726	0.080694	0.318809	0.750219	0.921145	1	-0.351931	0.114514	-3.07326	0.00244668	0.0958075	1	-0.00835613	0.142913	-0.05847	0.953458	0.989439	1	0.73696	7.60341	0.0223326	-1.3952	0.162956	0.42066	-0.871496	0.383484	0.749196
	X___25546	PWY.6387..UDP.N.acetylmuramoyl.pentapeptide.biosynthesis.I..meso.diaminopimelate.containing.	0.142947	0.251738	0.56784	0.570681	0.84533	1	-0.124289	0.248673	-0.49981	0.617695	0.879865	1	0.743659	0.348608	2.13322	0.0343079	0.321831	1	0.513924	4.11458	0.1278	1.00415	0.315307	0.593438	0.871488	0.383488	0.749199
	X___23780	PWY.7323..superpathway.of.GDP.mannose.derived.O.antigen.building.blocks.biosynthesis	0.0617806	0.105119	0.587723	0.557278	0.838744	1	0.120037	0.114756	1.04602	0.296689	0.69637	1	-0.0272837	0.129959	-0.209941	0.833961	0.95809	1	0	0.72419	0.696216	0.871472	0.383496	0.655375	0.871472	0.383496	0.749211
	biliverdin	PWY.2723..trehalose.degradation.V	0.0023766	0.0446909	0.0531787	0.957641	0.988683	1	-0.00270456	0.0625864	-0.0432132	0.965575	0.991668	1	0.156546	0.0738237	2.12053	0.0354931	0.32632	1	0.443254	3.5923	0.165936	0.953447	0.340364	0.617237	0.871453	0.383507	0.749215
	isovalerate__C5	PWY.6113..superpathway.of.mycolate.biosynthesis	-0.0242924	0.0863903	-0.281194	0.778869	0.931991	1	-0.0157933	0.13478	-0.117179	0.906881	0.976524	1	-0.272033	0.175351	-1.55136	0.124324	0.526106	1	0	1.7401	0.418931	-0.871454	0.383506	0.655385	-0.871454	0.383506	0.749215
	behenoylcarnitine__C22.	DENOVOPURINE2.PWY..superpathway.of.purine.nucleotides.de.novo.biosynthesis.II	0.34178	0.119905	2.85042	0.00475087	0.0889145	1	-0.129412	0.129897	-0.99627	0.320189	0.713991	1	0.179505	0.166305	1.07937	0.281924	0.695343	1	0.721777	7.18849	0.0274815	1.75897	0.0785823	0.281289	0.871455	0.383506	0.749215
	leucylglutamine.	MET.SAM.PWY..superpathway.of.S.adenosyl.L.methionine.biosynthesis	-0.191765	0.098451	-1.94782	0.0526173	0.309386	1	-0.0524923	0.106064	-0.49491	0.621151	0.881375	1	0.0993387	0.138679	0.716319	0.474755	0.818362	1	0.339524	3.02812	0.220015	-1.23448	0.217025	0.490044	-0.871435	0.383517	0.749224
	isoursodeoxycholate	PWY.5103..L.isoleucine.biosynthesis.III	0.347434	0.306425	1.13383	0.25801	0.627565	1	0.13259	0.333507	0.397561	0.691329	0.909133	1	-0.0807342	0.409232	-0.197282	0.843837	0.961135	1	0	0.723149	0.696579	0.871437	0.383516	0.655396	0.871437	0.383516	0.749224
	protoporphyrin_IX	PWY.4984..urea.cycle	0.00701452	0.0922153	0.0760667	0.939431	0.983378	1	0.0709724	0.0983036	0.721972	0.471092	0.808944	1	0.108796	0.130248	0.835296	0.404744	0.779374	1	0	0.465372	0.792402	0.871423	0.383523	0.655401	0.871423	0.383523	0.749232
	N_butyryl_phenylalanine	PWY0.845..superpathway.of.pyridoxal.5.phosphate.biosynthesis.and.salvage	-0.0697583	0.0616102	-1.13225	0.258819	0.628237	1	-0.0249453	0.132362	-0.188463	0.85069	0.961014	1	0.0347747	0.117377	0.296265	0.767407	0.938149	1	0	0.645929	0.723999	-0.871413	0.383529	0.655406	-0.871413	0.383529	0.749237
	X5_hydroxylysine	DAPLYSINESYN.PWY..L.lysine.biosynthesis.I	0.0462938	0.123261	0.375576	0.707568	0.905114	1	-0.00865293	0.137152	-0.0630899	0.949751	0.987494	1	0.264722	0.181163	1.46124	0.145754	0.556636	1	0	1.5209	0.467455	0.871406	0.383532	0.655408	0.871406	0.383532	0.749239
	X___23748	PWY.6305..putrescine.biosynthesis.IV	-0.0610271	0.130997	-0.465866	0.641739	0.878306	1	0.118786	0.11539	1.02943	0.30439	0.702123	1	0.167028	0.167315	0.998285	0.319528	0.724187	1	0	1.514	0.469073	0.871392	0.38354	0.655417	0.871392	0.38354	0.749249
	X___24697	ARGSYNBSUB.PWY..L.arginine.biosynthesis.II..acetyl.cycle.	-0.151052	0.236913	-0.637585	0.524359	0.821308	1	0.0287636	0.210109	0.136899	0.891233	0.972215	1	1.12627	0.298514	3.77293	0.000220992	0.0325613	1	0.839831	12.4868	0.00194324	1.47425	0.140413	0.388005	0.871357	0.383559	0.749261
	hexadecanedioate__C16	FASYN.INITIAL.PWY..superpathway.of.fatty.acid.biosynthesis.initiation..E..coli.	0.0465819	0.03905	1.19288	0.234152	0.603605	1	-0.112371	0.0455798	-2.46537	0.0144419	0.216362	1	-0.0760721	0.0491777	-1.54688	0.123751	0.525277	1	0.748214	7.94324	0.0188428	-1.39664	0.162521	0.420038	-0.871371	0.383552	0.749261
	glutaminylleucine	PWY.6385..peptidoglycan.biosynthesis.III..mycobacteria.	-0.539223	0.196705	-2.74128	0.00658658	0.106014	1	-0.218278	0.171045	-1.27614	0.203216	0.61096	1	0.230334	0.211939	1.08679	0.278631	0.692293	1	0.718617	7.10776	0.0286134	-1.79346	0.0728992	0.269554	-0.871357	0.383559	0.749261
	N_oleoyl_sphingosine_d18_1_18_1.	POLYAMSYN.PWY..superpathway.of.polyamine.biosynthesis.I	0.0232115	0.0767312	0.302505	0.762542	0.926071	1	0.164101	0.0798261	2.05573	0.0410285	0.33362	1	-0.0466023	0.0944932	-0.493182	0.622556	0.885196	1	0.374107	3.19544	0.202358	1.16846	0.242619	0.519438	0.871374	0.38355	0.749261
	deoxymugineic_acid	P4.PWY..superpathway.of.L.lysine..L.threonine.and.L.methionine.biosynthesis.I	-0.00333755	0.0971203	-0.0343652	0.972615	0.992491	1	0.162655	0.126362	1.28721	0.199373	0.606774	1	0.0796601	0.179034	0.444945	0.656929	0.89926	1	0	1.0968	0.577874	0.87136	0.383558	0.655444	0.87136	0.383558	0.749261
	X___25854	HEMESYN2.PWY..heme.biosynthesis.II..anaerobic.	-0.028263	0.117488	-0.240562	0.810125	0.942695	1	0.275335	0.1093	2.51907	0.0125491	0.203534	1	-0.00453648	0.142286	-0.0318828	0.974606	0.994319	1	0.535393	4.30472	0.11621	1.4491	0.147309	0.397973	0.871337	0.38357	0.749277
	X___11381	RHAMCAT.PWY..L.rhamnose.degradation.I	0.0892301	0.103018	0.866164	0.387276	0.734472	1	-0.0206645	0.0626271	-0.329961	0.741736	0.927369	1	0.145406	0.0987604	1.47231	0.142755	0.553002	1	0.132612	2.30577	0.315724	0.849133	0.395808	0.665586	0.871328	0.383575	0.749281
	X1_linoleoylglycerol_18_2	P122.PWY..heterolactic.fermentation	0.24807	0.243757	1.0177	0.313535	0.677861	1	-0.197328	0.166492	-1.18521	0.240122	0.647685	1	-0.252065	0.163067	-1.54578	0.129843	0.534581	1	0.35995	3.12476	0.209637	-1.30579	0.191623	0.458657	-0.871314	0.383583	0.749281
	X2_deoxyinosine	PWY.2941..L.lysine.biosynthesis.II	-0.0955935	0.134059	-0.713072	0.476506	0.793801	1	0.0714407	0.0949022	0.752782	0.452371	0.798114	1	0.159797	0.120683	1.32411	0.187224	0.607045	1	0.021632	2.04422	0.359835	0.885548	0.375861	0.648665	0.871309	0.383585	0.749281
	X___25043	PWY.7204..pyridoxal.5.phosphate.salvage.II..plants.	0.236594	0.109884	2.15313	0.0394706	0.269118	1	-0.0776371	0.0892721	-0.869669	0.387783	0.759403	1	0.275717	0.23134	1.19183	0.249702	0.668334	1	0.656409	5.82087	0.0544519	0.995936	0.319281	0.597244	0.871301	0.38359	0.749281
	mevalonate	PWY.5861..superpathway.of.demethylmenaquinol.8.biosynthesis	-0.126678	0.139307	-0.909342	0.366122	0.719626	1	0.00370178	0.117346	0.0315457	0.974885	0.994091	1	-0.110092	0.146566	-0.751144	0.455158	0.808181	1	0	0.632956	0.728711	-0.871297	0.383592	0.655495	-0.871297	0.383592	0.749281
	uracil	PWY.7663..gondoate.biosynthesis..anaerobic.	-0.181217	0.0664464	-2.72727	0.00686583	0.108682	1	-0.0444168	0.104928	-0.423306	0.672475	0.902151	1	0.067294	0.100113	0.672182	0.502359	0.832264	1	0.559493	4.54023	0.1033	-1.87851	0.0603118	0.241529	-0.871302	0.383589	0.749281
	solanidine	PWY.6282..palmitoleate.biosynthesis.I..from..5Z..dodec.5.enoate.	-0.0578732	0.170371	-0.339688	0.734403	0.91527	1	-0.338268	0.184507	-1.83336	0.0680884	0.407337	1	0.124126	0.230367	0.538817	0.590718	0.872383	1	0.246453	2.65411	0.265257	-1.05489	0.291474	0.570028	-0.871293	0.383594	0.749281
	X___25546	PWY.7209..superpathway.of.pyrimidine.ribonucleosides.degradation	-0.0285151	0.0822944	-0.346501	0.729332	0.913183	1	0.254703	0.109529	2.32544	0.0214353	0.255567	1	0.0280444	0.121079	0.23162	0.817162	0.953193	1	0.543727	4.38334	0.11173	1.09455	0.273714	0.552203	0.871321	0.383579	0.749281
	linoleoyl_ethanolamide	PWY.7117..C4.photosynthetic.carbon.assimilation.cycle..PEPCK.type	-0.00158911	0.114571	-0.01387	0.988945	0.997219	1	0.262295	0.173989	1.50754	0.133088	0.524936	1	0.0578255	0.182285	0.317226	0.751459	0.933148	1	0	1.61435	0.446116	0.871287	0.383597	0.6555	0.871287	0.383597	0.749282
	carotene_diol__2	PWY0.1415..superpathway.of.heme.biosynthesis.from.uroporphyrinogen.III	0.127067	0.112931	1.12517	0.265682	0.634849	1	-0.0417175	0.0976876	-0.42705	0.67028	0.901325	1	0.139523	0.132885	1.04995	0.301858	0.711241	1	0	1.79166	0.408268	0.871272	0.383605	0.655501	0.871272	0.383605	0.749288
	X5_acetylamino_6_formylamino_3_methyluracil	FUC.RHAMCAT.PWY..superpathway.of.fucose.and.rhamnose.degradation	-0.180924	0.134841	-1.34175	0.181286	0.541698	1	-0.00195936	0.12448	-0.0157403	0.987457	0.997275	1	-0.0208979	0.172981	-0.12081	0.903999	0.9775	1	0	1.05603	0.589775	-0.871274	0.383604	0.655501	-0.871274	0.383604	0.749288
	adenosine	CALVIN.PWY..Calvin.Benson.Bassham.cycle	-0.234054	0.279327	-0.837921	0.402919	0.74578	1	0.37156	0.158528	2.34381	0.0199594	0.24855	1	0.182337	0.294828	0.618451	0.537087	0.849364	1	0.440078	3.57192	0.167636	1.73382	0.0829502	0.289697	0.871262	0.383611	0.749294
	methylphosphate	PRPP.PWY..superpathway.of.histidine..purine..and.pyrimidine.biosynthesis	-0.450978	0.171785	-2.62525	0.00923159	0.127881	1	0.237318	0.15415	1.53953	0.125166	0.513068	1	-0.451625	0.20155	-2.24076	0.0263366	0.289272	1	0.827662	11.6051	0.00301985	-1.63646	0.101743	0.324973	-0.871219	0.383635	0.749299
	N_oleoyl_sphingosine_d18_1_18_1.	TCA.GLYOX.BYPASS..superpathway.of.glyoxylate.bypass.and.TCA	-0.0385392	0.128112	-0.300824	0.764726	0.92681	1	0.0240038	0.103998	0.230809	0.817976	0.951155	1	-0.364741	0.173021	-2.10808	0.0429467	0.351968	1	0.470358	3.77614	0.151364	-0.9009	0.367642	0.641704	-0.871237	0.383625	0.749299
	X___23653	P185.PWY..formaldehyde.assimilation.III..dihydroxyacetone.cycle.	6.30591e-05	0.0584588	0.00107869	0.99914	0.999852	1	0.010852	0.0503504	0.215529	0.829564	0.954729	1	0.0865297	0.0619932	1.39579	0.16463	0.581104	1	0	1.23567	0.539112	0.871223	0.383633	0.655514	0.871223	0.383633	0.749299
	X2_hydroxystearate	PWY.7208..superpathway.of.pyrimidine.nucleobases.salvage	0.364758	0.161445	2.25933	0.0247719	0.213024	1	-0.145475	0.143366	-1.01471	0.311334	0.707381	1	0.271296	0.207048	1.3103	0.19182	0.611681	1	0.680575	6.26126	0.0436903	1.2609	0.207346	0.478474	0.871208	0.38364	0.749299
	heptadecasphingosine_d17_1	PPGPPMET.PWY..ppGpp.biosynthesis	0.0267321	0.122889	0.217531	0.827984	0.948781	1	0.023273	0.10647	0.218588	0.827175	0.954083	1	0.185428	0.147636	1.25598	0.210857	0.631598	1	0	0.913575	0.633315	0.871214	0.383637	0.655516	0.871214	0.383637	0.749299
	X___14904	FASYN.INITIAL.PWY..superpathway.of.fatty.acid.biosynthesis.initiation..E..coli.	-0.047585	0.0837967	-0.567862	0.570685	0.84533	1	-0.0375245	0.0932963	-0.402208	0.687916	0.908008	1	-0.0642608	0.115969	-0.554122	0.580224	0.868118	1	0	0.032284	0.983988	-0.871209	0.38364	0.655517	-0.871209	0.38364	0.749299
	N6_acetyllysine	HEME.BIOSYNTHESIS.II..heme.biosynthesis.I..aerobic.	0.0253913	0.0379787	0.668566	0.505186	0.81006	1	0.0151933	0.0469708	0.323462	0.746793	0.929207	1	0.0275915	0.055662	0.495697	0.621241	0.884903	1	0	0.0382846	0.98104	0.871229	0.383629	0.655514	0.871229	0.383629	0.749299
	phenylalanylglycine	PWY.6700..queuosine.biosynthesis	-0.229157	0.185275	-1.23685	0.217368	0.585254	1	-0.0254883	0.125376	-0.203295	0.839087	0.957743	1	-0.0493398	0.251067	-0.196521	0.844432	0.961391	1	0	0.850662	0.653553	-0.871252	0.383617	0.655514	-0.871252	0.383617	0.749299
	guanosine	PWY.5656..mannosylglycerate.biosynthesis.I	-0.0575396	0.208578	-0.275866	0.784543	0.934027	1	-0.233437	0.204272	-1.14278	0.258082	0.664277	1	0.00824671	0.267292	0.0308528	0.975693	0.994651	1	0	0.623964	0.731995	-0.871222	0.383633	0.655514	-0.871222	0.383633	0.749299
	protoporphyrin_IX	PWY.7254..TCA.cycle.VII..acetate.producers.	0.0398151	0.130188	0.305828	0.760911	0.92547	1	0.154197	0.143409	1.07523	0.285055	0.686765	1	0.00382072	0.211587	0.0180575	0.985696	0.997041	1	0	0.490924	0.782343	0.871233	0.383627	0.655514	0.871233	0.383627	0.749299
	beta_cryptoxanthin	PWY.6270..isoprene.biosynthesis.I	0.0543717	0.0834679	0.651409	0.515453	0.816188	1	0.0140769	0.072426	0.194363	0.84611	0.959676	1	0.103472	0.121846	0.849201	0.397	0.774746	1	0	0.424258	0.80886	0.871203	0.383643	0.655519	0.871203	0.383643	0.7493
	beta_sitosterol	PWY.5177..glutaryl.CoA.degradation	-0.0832757	0.126215	-0.659794	0.510027	0.81296	1	0.0810833	0.0869016	0.933047	0.351805	0.736132	1	-0.417403	0.130211	-3.20558	0.00160545	0.085801	1	0.802859	10.145	0.00626668	-1.19861	0.230681	0.506038	-0.871186	0.383652	0.749302
	X___12117	PWY.4984..urea.cycle	0.0114682	0.0660111	0.173732	0.862227	0.960118	1	-0.015965	0.0539621	-0.295855	0.767625	0.93554	1	-0.124377	0.0772212	-1.61066	0.109142	0.501928	1	0	1.95298	0.376631	-0.871188	0.383652	0.655522	-0.871188	0.383652	0.749302
	X1_2_dilinoleoyl_galactosylglycerol_18_2_18_2.	PWY0.862...5Z..dodec.5.enoate.biosynthesis	0.010069	0.0648936	0.155162	0.87683	0.96467	1	-0.0566483	0.0710751	-0.79702	0.426291	0.783122	1	-0.102026	0.0938233	-1.08742	0.27838	0.692141	1	0	1.08284	0.581921	-0.871186	0.383653	0.655522	-0.871186	0.383653	0.749302
	X___25096	PWY.4984..urea.cycle	-0.00439137	0.0432701	-0.101487	0.919251	0.97756	1	-0.0593401	0.0510428	-1.16256	0.246293	0.653451	1	-0.0184106	0.0622091	-0.295948	0.767637	0.93819	1	0	0.690494	0.708046	-0.871164	0.383665	0.655535	-0.871164	0.383665	0.74932
	X___23655	METH.ACETATE.PWY..methanogenesis.from.acetate	-0.159031	0.198787	-0.800008	0.424507	0.760978	1	-0.220276	0.225446	-0.97707	0.329643	0.721345	1	0.145546	0.286576	0.50788	0.612192	0.881076	1	0	1.09371	0.578767	-0.871154	0.38367	0.655536	-0.871154	0.38367	0.749325
	X___15666	PWY0.1061..superpathway.of.L.alanine.biosynthesis	0.0832384	0.038492	2.16248	0.0315946	0.240962	1	0.0101381	0.0299149	0.338897	0.735013	0.924949	1	-0.0283456	0.0530397	-0.534422	0.59374	0.873434	1	0.435196	3.54105	0.170244	1.23925	0.215252	0.48777	0.871142	0.383677	0.749328
	X___25950	PWY.5838..superpathway.of.menaquinol.8.biosynthesis.I	0.036778	0.15442	0.238169	0.812408	0.943487	1	0.117476	0.1369	0.858116	0.392484	0.762455	1	0.064625	0.182357	0.354388	0.724145	0.923584	1	0	0.159784	0.923216	0.871145	0.383675	0.655539	0.871145	0.383675	0.749328
	X___25854	PWY.7288..fatty.acid..beta..oxidation..peroxisome..yeast.	-0.286532	0.345366	-0.829646	0.410846	0.751228	1	0.136894	0.165032	0.829498	0.408839	0.772763	1	0.396358	0.272602	1.45398	0.151077	0.563937	1	0.16978	2.409	0.299842	1.03992	0.298375	0.577043	0.871126	0.383686	0.749332
	sphinganine	PWY.6121..5.aminoimidazole.ribonucleotide.biosynthesis.I	0.147628	0.199919	0.738439	0.460979	0.784191	1	-0.0521948	0.172026	-0.303412	0.761855	0.934051	1	0.362673	0.255108	1.42165	0.156919	0.571806	1	0	1.89957	0.386824	0.871122	0.383687	0.655541	0.871122	0.383687	0.749332
	X___25957	PWY0.1319..CDP.diacylglycerol.biosynthesis.II	0.0442592	0.306397	0.144451	0.885267	0.967232	1	0.0683936	0.190619	0.358798	0.720083	0.919542	1	0.366885	0.315004	1.1647	0.245736	0.66454	1	0	0.747255	0.688233	0.87113	0.383683	0.655539	0.87113	0.383683	0.749332
	X___14056	PWY.5695..urate.biosynthesis.inosine.5.phosphate.degradation	-0.161088	0.194982	-0.82617	0.409539	0.75021	1	-0.183917	0.230192	-0.79897	0.425147	0.782438	1	0.159793	0.34601	0.461817	0.64479	0.894669	1	0	0.775336	0.678638	-0.871119	0.383689	0.655541	-0.871119	0.383689	0.749332
	mevalonate	PWY.7210..pyrimidine.deoxyribonucleotides.biosynthesis.from.CTP	-0.0678806	0.0953341	-0.712029	0.477968	0.794639	1	0.132518	0.0862279	1.53684	0.126987	0.515543	1	0.12074	0.123339	0.978932	0.330181	0.731334	1	0.272414	2.74882	0.252989	1.03844	0.299067	0.577722	0.871108	0.383695	0.749338
	anserine	HEME.BIOSYNTHESIS.II..heme.biosynthesis.I..aerobic.	-0.0270883	0.0861034	-0.314601	0.753666	0.922492	1	0.0419536	0.0965599	0.434483	0.664558	0.898808	1	-0.220459	0.09875	-2.23249	0.0279068	0.296032	1	0.486896	3.89784	0.142428	-1.17215	0.241139	0.517714	-0.871079	0.383711	0.74935
	X___24730	PWY.6703..preQ0.biosynthesis	-0.103124	0.168439	-0.612234	0.54097	0.829844	1	0.136782	0.153338	0.892028	0.373331	0.750105	1	0.423977	0.232981	1.81979	0.0705088	0.427393	1	0.419285	3.44403	0.178705	1.0189	0.308248	0.586505	0.871083	0.383709	0.74935
	margaroylcarnitine__C17.	FERMENTATION.PWY..mixed.acid.fermentation	0.141166	0.0941684	1.49908	0.135201	0.477048	1	-0.0658855	0.0816426	-0.806998	0.420555	0.779646	1	0.157317	0.110016	1.42994	0.154569	0.568539	1	0.486463	3.89456	0.142661	1.02404	0.305816	0.584053	0.871064	0.383719	0.74935
	oleate_vaccenate_18_1	PWY.241..C4.photosynthetic.carbon.assimilation.cycle..NADP.ME.type	-0.0933727	0.0785944	-1.18803	0.236025	0.605414	1	0.0478999	0.0833014	0.57502	0.565858	0.856763	1	-0.136611	0.1213	-1.12622	0.26165	0.67827	1	0.0874793	2.19173	0.33425	-0.904829	0.365556	0.639864	-0.87106	0.383721	0.74935
	X___16391	PWY.5845..superpathway.of.menaquinol.9.biosynthesis	0.156137	0.179423	0.870218	0.388425	0.735203	1	-0.199723	0.123483	-1.61742	0.109451	0.487897	1	-0.140474	0.162693	-0.863428	0.39305	0.772265	1	0.273234	2.75192	0.252597	-1.16915	0.242345	0.51908	-0.871076	0.383713	0.74935
	creatinine	METHANOGENESIS.PWY..methanogenesis.from.H2.and.CO2	-0.0526307	0.192392	-0.27356	0.785079	0.934273	1	-0.319185	0.466572	-0.684107	0.50592	0.827172	1	-0.204524	0.258751	-0.790427	0.436166	0.797358	1	0	0.408834	0.815122	-0.871079	0.383711	0.655574	-0.871079	0.383711	0.74935
	X___23423	ANAGLYCOLYSIS.PWY..glycolysis.III..from.glucose.	0.0573927	0.150008	0.382597	0.702361	0.903441	1	0.473192	0.189042	2.50311	0.0130182	0.206828	1	-0.155507	0.269143	-0.577786	0.564155	0.861237	1	0.563945	4.58657	0.100934	1.46941	0.14172	0.389995	0.871059	0.383722	0.74935
	X___25833	PWY0.1296..purine.ribonucleosides.degradation	-0.293625	0.140263	-2.09338	0.0373784	0.262096	1	-0.0400317	0.105262	-0.380307	0.704075	0.913897	1	0.0699798	0.149283	0.468772	0.639819	0.89264	1	0.42391	3.47168	0.176252	-1.12914	0.25884	0.536956	-0.871058	0.383723	0.74935
	citrulline	GLYCOLYSIS.E.D..superpathway.of.glycolysis.and.Entner.Doudoroff	-0.0121044	0.0408935	-0.295998	0.767496	0.927823	1	-0.0587406	0.0618124	-0.950303	0.343006	0.730172	1	-0.0244728	0.0603088	-0.405792	0.685406	0.910298	1	0	0.396639	0.820108	-0.871045	0.38373	0.655585	-0.871045	0.38373	0.749356
	margaroylcarnitine__C17.	GLYCOL.GLYOXDEG.PWY..superpathway.of.glycol.metabolism.and.degradation	0.0115327	0.152553	0.0755978	0.940126	0.983528	1	0.0961784	0.0895498	1.07402	0.28645	0.688074	1	0.00323748	0.153461	0.0210964	0.983401	0.996403	1	0	0.400967	0.818335	0.871042	0.383731	0.655585	0.871042	0.383731	0.749356
	glutaminylleucine	PWY4FS.7..phosphatidylglycerol.biosynthesis.I..plastidic.	-0.0215183	0.0652102	-0.329984	0.741704	0.918095	1	-0.0912667	0.076085	-1.19954	0.231581	0.639839	1	-0.00698612	0.0604739	-0.115523	0.908165	0.978508	1	0	0.802419	0.66951	-0.871036	0.383734	0.655586	-0.871036	0.383734	0.749357
	linoleoyl_linoleoyl_glycerol_18_2_18_2__1_.	PWY.5138..unsaturated..even.numbered.fatty.acid..beta..oxidation	0.28115	0.177295	1.58578	0.116836	0.447342	1	-0.0741636	0.143557	-0.516614	0.606271	0.875198	1	0.155249	0.194856	0.796738	0.427797	0.793085	1	0.225396	2.58196	0.275	0.913461	0.361	0.635878	0.870954	0.383779	0.749395
	X___24210	GLYCOLYSIS..glycolysis.I..from.glucose.6.phosphate.	-0.374815	0.25261	-1.48377	0.139204	0.483304	1	-0.255557	0.273007	-0.936083	0.35023	0.735177	1	0.23287	0.295673	0.787594	0.432006	0.795361	1	0.233893	2.6106	0.271091	-1.04285	0.29702	0.575691	-0.870954	0.383779	0.749395
	X___23639	REDCITCYC..TCA.cycle.VIII..helicobacter.	-0.0405844	0.0827148	-0.490655	0.625298	0.871528	1	0.156233	0.0950858	1.64308	0.104668	0.479489	1	0.130615	0.168017	0.777394	0.442464	0.800631	1	0.251323	2.67138	0.262977	0.93456	0.350015	0.626009	0.870988	0.383761	0.749395
	X8_hydroxyguanine	GLYCOLYSIS.TCA.GLYOX.BYPASS..superpathway.of.glycolysis..pyruvate.dehydrogenase..TCA..and.glyoxylate.bypass	-0.085746	0.0846445	-1.01301	0.315656	0.679458	1	-0.0722302	0.0841831	-0.858013	0.393115	0.7629	1	0.0652848	0.108787	0.600118	0.552654	0.856328	1	0	1.36397	0.505613	-0.870952	0.38378	0.65563	-0.870952	0.38378	0.749395
	apigenin	PWY.5838..superpathway.of.menaquinol.8.biosynthesis.I	-0.385352	0.188168	-2.04791	0.0441176	0.284362	1	-0.0888777	0.202912	-0.438011	0.662141	0.897775	1	0.0939953	0.182059	0.51629	0.607327	0.879191	1	0.410514	3.39279	0.183344	-1.1223	0.261734	0.539943	-0.870976	0.383767	0.749395
	X___24763	PWY.6527..stachyose.degradation	0.145917	0.0998679	1.4611	0.145313	0.492827	1	0.038469	0.0778999	0.493826	0.621909	0.881696	1	-0.0532621	0.107262	-0.49656	0.620126	0.884343	1	0	1.86666	0.393242	0.87097	0.383771	0.655623	0.87097	0.383771	0.749395
	glutamate	FERMENTATION.PWY..mixed.acid.fermentation	-0.0213226	0.0390651	-0.545823	0.585708	0.852833	1	0.0941636	0.0416836	2.25901	0.0248813	0.27187	1	0.0257681	0.0565259	0.455863	0.64907	0.896211	1	0.51202	4.09853	0.12883	1.22895	0.219089	0.492418	0.870965	0.383773	0.749395
	leucine	PWY.5863..superpathway.of.phylloquinol.biosynthesis	-0.00628794	0.0316447	-0.198704	0.843025	0.953818	1	0.0416328	0.0319056	1.30487	0.194352	0.601265	1	0.0151172	0.0382166	0.395566	0.693645	0.913065	1	0	1.14002	0.565519	0.870994	0.383758	0.655614	0.870994	0.383758	0.749395
	X2_hydroxyheptanoate.	PWY66.391..fatty.acid..beta..oxidation.VI..peroxisome.	0.180668	0.120291	1.50192	0.139668	0.483947	1	0.0291109	0.0776325	0.374984	0.708483	0.915453	1	0.00235615	0.0745711	0.031596	0.974897	0.994422	1	0	1.63883	0.44069	0.87095	0.383781	0.65563	0.87095	0.383781	0.749395
	glycylvaline	PWY66.400..glycolysis.VI..metazoan.	0.000245991	0.0857948	0.0028672	0.997715	0.999518	1	-0.115337	0.0780484	-1.47776	0.140863	0.536027	1	0.00247581	0.0810345	0.0305525	0.975661	0.994639	1	0	1.42612	0.490142	-0.870979	0.383766	0.65562	-0.870979	0.383766	0.749395
	glycerophosphoglycerol	PWY.6895..superpathway.of.thiamin.diphosphate.biosynthesis.II	-0.049428	0.0530616	-0.931521	0.352552	0.709228	1	-0.0307232	0.0763083	-0.402619	0.687638	0.907924	1	-0.00174349	0.0746913	-0.0233427	0.981408	0.995885	1	0	0.27183	0.872917	-0.870947	0.383783	0.65563	-0.870947	0.383783	0.749395
	X2_deoxycytidine	PWY.6163..chorismate.biosynthesis.from.3.dehydroquinate	-0.223236	0.247437	-0.902194	0.36787	0.720939	1	0.259139	0.191232	1.3551	0.176738	0.581666	1	0.570232	0.304255	1.87419	0.0625807	0.407837	1	0.552699	4.47126	0.106925	1.30061	0.193393	0.460821	0.870927	0.383794	0.749401
	ribulonate_xylulonate_lyxonate.	GLYCOCAT.PWY..glycogen.degradation.I..bacterial.	-0.0301517	0.0575413	-0.524	0.600839	0.859979	1	0.126576	0.0987354	1.28197	0.201359	0.608879	1	0.125585	0.095106	1.32048	0.188549	0.608591	1	0.344113	3.0493	0.217697	0.782555	0.433888	0.695534	0.870931	0.383792	0.749401
	X5_oxoproline	PWY.5863..superpathway.of.phylloquinol.biosynthesis	0.0230679	0.0965375	0.238952	0.811786	0.943365	1	0.158765	0.105692	1.50216	0.135599	0.528523	1	-0.0220625	0.105998	-0.208141	0.835732	0.958732	1	0	1.59838	0.449693	0.870928	0.383793	0.655636	0.870928	0.383793	0.749401
	X3_hydroxyhexanoate	PWY.5097..L.lysine.biosynthesis.VI	0.0371724	0.180573	0.205858	0.837079	0.951953	1	0.0280243	0.149678	0.18723	0.851648	0.96127	1	-0.699684	0.208182	-3.36091	0.00095492	0.0662955	1	0.788371	9.45049	0.00886854	-1.38661	0.16556	0.424349	-0.870823	0.383851	0.749445
	X___23475	TEICHOICACID.PWY..teichoic.acid..poly.glycerol..biosynthesis	-0.0271559	0.0669971	-0.40533	0.685602	0.896758	1	0.0209637	0.0538631	0.389202	0.697498	0.911697	1	-0.177529	0.0817757	-2.17092	0.0312993	0.310062	1	0.515844	4.1309	0.126761	-0.947513	0.343378	0.619943	-0.87082	0.383852	0.749445
	palmitoyl_ethanolamide	PWY.7013..L.1.2.propanediol.degradation	-0.0756073	0.0682781	-1.10734	0.269287	0.638518	1	0.161759	0.0804322	2.01112	0.0455615	0.348052	1	0.161809	0.0977756	1.6549	0.0998576	0.485313	1	0.697607	6.6139	0.0366277	1.18135	0.237462	0.513652	0.870817	0.383854	0.749445
	caprate_10_0	ARGORNPROST.PWY..arginine..ornithine.and.proline.interconversion	-0.0649408	0.121022	-0.536601	0.592143	0.856033	1	0.111939	0.123288	0.90795	0.365125	0.74502	1	0.272588	0.172343	1.58166	0.116085	0.5131	1	0.270056	2.73994	0.254115	0.934893	0.349843	0.62588	0.870873	0.383823	0.749445
	X___23767	PWY.5083..NAD.NADH.phosphorylation.and.dephosphorylation	-0.029451	0.0800797	-0.367771	0.713666	0.907292	1	-0.0160631	0.0869854	-0.184664	0.853711	0.961846	1	-0.183742	0.140454	-1.3082	0.193962	0.614023	1	0	1.12232	0.570546	-0.870874	0.383823	0.655665	-0.870874	0.383823	0.749445
	oleoyl_oleoyl_glycerol_18_1_18_1__2_.	FAO.PWY..fatty.acid..beta..oxidation.I	-0.0639215	0.12059	-0.530072	0.596617	0.858159	1	0.0140216	0.104886	0.133685	0.893784	0.972934	1	-0.16443	0.129739	-1.26739	0.206943	0.627884	1	0	1.14672	0.563628	-0.870858	0.383832	0.655672	-0.870858	0.383832	0.749445
	X___25957	PWY.5667..CDP.diacylglycerol.biosynthesis.I	0.0441783	0.306397	0.144186	0.885476	0.967308	1	0.0683651	0.190621	0.358645	0.720197	0.919542	1	0.367072	0.315119	1.16487	0.245666	0.664416	1	0	0.747968	0.687988	0.870844	0.383839	0.655679	0.870844	0.383839	0.749445
	X___25690	PWY.7456..mannan.degradation	0.0116976	0.0766576	0.152596	0.878849	0.965265	1	-0.0663201	0.0810018	-0.818748	0.41385	0.775803	1	-0.127658	0.117931	-1.08248	0.28061	0.694169	1	0	1.10705	0.57492	-0.87083	0.383847	0.655679	-0.87083	0.383847	0.749445
	X3_hydroxylaurate	PWY66.391..fatty.acid..beta..oxidation.VI..peroxisome.	0.0529153	0.152659	0.346624	0.730389	0.913709	1	0.0244798	0.073292	0.334003	0.739091	0.926545	1	0.0861902	0.0973012	0.885809	0.379199	0.763891	1	0	0.258019	0.878965	0.870829	0.383847	0.655679	0.870829	0.383847	0.749445
	pseudouridine	GOLPDLCAT.PWY..superpathway.of.glycerol.degradation.to.1.3.propanediol	0.0693955	0.0759103	0.914177	0.361561	0.716363	1	-0.212454	0.0578018	-3.67557	0.000298208	0.0313946	1	-0.0729746	0.0870215	-0.838582	0.402875	0.778271	1	0.774276	8.86038	0.0119122	-2.48764	0.0128593	0.0975972	-0.87087	0.383825	0.749445
	X3_hydroxylaurate	PWY.3781..aerobic.respiration.I..cytochrome.c.	0.0869386	0.0840454	1.03443	0.304602	0.670868	1	-0.0102714	0.092566	-0.110963	0.912073	0.977792	1	0.183515	0.233164	0.787061	0.439643	0.799174	1	0	0.943484	0.623915	0.870821	0.383852	0.655683	0.870821	0.383852	0.749445
	X___24253	PWY.7204..pyridoxal.5.phosphate.salvage.II..plants.	-0.0393497	0.162193	-0.24261	0.809959	0.942678	1	0.145449	0.122962	1.18288	0.241302	0.648775	1	0.149992	0.376227	0.398675	0.695095	0.913511	1	0	0.858656	0.650947	0.870831	0.383846	0.655679	0.870831	0.383846	0.749445
	N_carboxymethylalanine	PWY.7199..pyrimidine.deoxyribonucleosides.salvage	-0.829694	0.210404	-3.94334	0.000105844	0.00976475	1	0.02358	0.156859	0.150326	0.880642	0.969387	1	0.0525188	0.248468	0.21137	0.832846	0.957683	1	0.833437	12.0075	0.00246949	-1.89992	0.057443	0.235073	-0.870818	0.383853	0.749445
	N_acetyl_1_methylhistidine.	UDPNAGSYN.PWY..UDP.N.acetyl.D.glucosamine.biosynthesis.I	0.138162	0.154798	0.892527	0.373016	0.724902	1	0.0840174	0.148867	0.564379	0.573056	0.86029	1	-0.0171789	0.205912	-0.0834284	0.933607	0.98465	1	0	0.363723	0.833717	0.870842	0.38384	0.655679	0.870842	0.38384	0.749445
	X___12680	ILEUSYN.PWY..L.isoleucine.biosynthesis.I..from.threonine.	0.0896038	0.235187	0.380989	0.703553	0.903837	1	-0.0694332	0.272924	-0.254405	0.799414	0.945284	1	-1.02018	0.406603	-2.50905	0.0130198	0.215978	1	0.649408	5.70463	0.0577104	-0.894738	0.370927	0.644451	-0.870782	0.383873	0.749451
	X___12680	VALSYN.PWY..L.valine.biosynthesis	0.0896038	0.235187	0.380989	0.703553	0.903837	1	-0.0694332	0.272924	-0.254405	0.799414	0.945284	1	-1.02018	0.406603	-2.50905	0.0130198	0.215978	1	0.649408	5.70463	0.0577104	-0.894738	0.370927	0.644451	-0.870782	0.383873	0.749451
	picolinate	PWY.6168..flavin.biosynthesis.III..fungi.	0.0930175	0.150792	0.616862	0.537918	0.828326	1	0.0141603	0.138309	0.102381	0.918545	0.979506	1	0.140364	0.163808	0.856884	0.392688	0.772061	1	0	0.366981	0.83236	0.870787	0.383871	0.655707	0.870787	0.383871	0.749451
	methylmalonate__MMA	PWY0.1061..superpathway.of.L.alanine.biosynthesis	0.03586	0.0879993	0.407503	0.684011	0.896057	1	0.0234106	0.0547896	0.427281	0.669597	0.900979	1	0.0782738	0.0968894	0.807868	0.420283	0.788732	1	0	0.243018	0.885583	0.870782	0.383873	0.655708	0.870782	0.383873	0.749451
	X___23600	METHANOGENESIS.PWY..methanogenesis.from.H2.and.CO2	0.152061	0.0746795	2.03618	0.0448089	0.286686	1	0.216936	0.262135	0.827574	0.422844	0.781099	1	-0.0634087	0.100158	-0.633085	0.532005	0.846895	1	0.385145	3.2528	0.196636	1.40674	0.159505	0.415776	0.870783	0.383873	0.749451
	pyridoxate	PWY.622..starch.biosynthesis	-0.0377809	0.071108	-0.531317	0.595798	0.857707	1	0.0747355	0.0520864	1.43484	0.153361	0.552272	1	0.0199157	0.0687789	0.289561	0.772544	0.939709	1	0	1.6666	0.434612	0.870805	0.383861	0.655694	0.870805	0.383861	0.749451
	dihydroorotate	GLYCOLYSIS.E.D..superpathway.of.glycolysis.and.Entner.Doudoroff	0.169823	0.089527	1.89689	0.0590847	0.326505	1	-0.16037	0.100901	-1.58938	0.113418	0.494468	1	0.424115	0.125193	3.38768	0.000875868	0.0638556	1	0.856308	13.9186	0.000949752	1.91887	0.0550012	0.229325	0.870752	0.383889	0.749458
	deoxymugineic_acid	PWY.7184..pyrimidine.deoxyribonucleotides.de.novo.biosynthesis.I	-0.205368	0.128651	-1.59632	0.11175	0.43839	1	0.188943	0.183379	1.03034	0.303956	0.70174	1	-0.451525	0.222012	-2.03378	0.043501	0.353712	1	0.63253	5.44262	0.0657885	-1.51772	0.129084	0.370214	-0.870713	0.383911	0.749458
	propionic_acid	CENTFERM.PWY..pyruvate.fermentation.to.butanoate	-0.177474	0.0830407	-2.1372	0.0336236	0.248578	1	0.0841407	0.0795182	1.05813	0.291259	0.69205	1	-0.153457	0.103364	-1.48462	0.139565	0.548454	1	0.671164	6.08205	0.0477859	-1.3451	0.178593	0.44174	-0.870767	0.383881	0.749458
	ribulonate_xylulonate_lyxonate.	PWY.7242..D.fructuronate.degradation	-0.00200698	0.0951901	-0.0210839	0.983197	0.995443	1	-0.039926	0.125094	-0.319168	0.749899	0.930232	1	-0.198574	0.138687	-1.43181	0.154002	0.5677	1	0	1.39427	0.498009	-0.870703	0.383916	0.655745	-0.870703	0.383916	0.749458
	N_alpha_acetylornithine	PWY.6895..superpathway.of.thiamin.diphosphate.biosynthesis.II	0.0887103	0.0549535	1.61428	0.107826	0.431376	1	-0.0606926	0.0745691	-0.813911	0.416618	0.777338	1	0.0872938	0.0883927	0.987568	0.324954	0.727853	1	0.30298	2.86936	0.238192	1.1723	0.241077	0.517662	0.870754	0.383888	0.749458
	X___17349	PWY.2941..L.lysine.biosynthesis.II	0.131539	0.0992746	1.325	0.186451	0.54831	1	0.174832	0.111208	1.57211	0.117336	0.501097	1	-0.111465	0.12074	-0.923183	0.357205	0.749683	1	0.43038	3.51112	0.172811	1.25233	0.210451	0.482123	0.870701	0.383918	0.749458
	X2_hydroxynervonate.	CITRULBIO.PWY..L.citrulline.biosynthesis	0.159432	0.0843201	1.8908	0.0598865	0.328538	1	0.0893265	0.115476	0.773551	0.440027	0.790953	1	-0.118752	0.133081	-0.892329	0.373471	0.76022	1	0.359559	3.12285	0.209837	1.35901	0.174143	0.435718	0.870706	0.383915	0.749458
	methionine_sulfone	PWY.6167..flavin.biosynthesis.II..archaea.	-0.148131	0.103028	-1.43777	0.154604	0.506055	1	-0.245562	0.234143	-1.04877	0.31897	0.713167	1	0.140324	0.174269	0.805211	0.428944	0.793668	1	0.200915	2.50286	0.286095	-1.14569	0.251923	0.529402	-0.870697	0.38392	0.749458
	X___23738	PWY.5863..superpathway.of.phylloquinol.biosynthesis	-0.0524693	0.11441	-0.458605	0.647826	0.881178	1	-0.158455	0.0703008	-2.25396	0.0259547	0.276898	1	0.0793525	0.109178	0.72682	0.469795	0.815754	1	0.417459	3.43324	0.179673	-1.54456	0.122453	0.359681	-0.870738	0.383897	0.749458
	S_a_amino_omega_caprolactam	PWY.7229..superpathway.of.adenosine.nucleotides.de.novo.biosynthesis.I	0.0689966	0.0961492	0.717599	0.473711	0.792226	1	-0.21056	0.087212	-2.41434	0.0165595	0.22985	1	-0.113411	0.159515	-0.710975	0.478052	0.819886	1	0.571403	4.66639	0.0969855	-1.47753	0.139533	0.386722	-0.87073	0.383902	0.749458
	N1_N12_diacetylspermine	PWY0.845..superpathway.of.pyridoxal.5.phosphate.biosynthesis.and.salvage	-0.238832	0.0975463	-2.44839	0.0151698	0.165975	1	-0.0536641	0.134093	-0.400199	0.689403	0.908453	1	0.0949073	0.143092	0.663262	0.508106	0.835065	1	0.496307	3.97068	0.137334	-1.61989	0.105257	0.331082	-0.870707	0.383914	0.749458
	beta_alanine	PWY.6897..thiamin.salvage.II	-0.131974	0.0860715	-1.5333	0.126535	0.463296	1	0.0527549	0.181922	0.289987	0.772092	0.936681	1	0.120165	0.184444	0.651498	0.515584	0.838839	1	0.0158759	2.03226	0.361992	-0.909556	0.363057	0.63766	-0.87071	0.383912	0.749458
	X___23974	GLCMANNANAUT.PWY..superpathway.of.N.acetylglucosamine..N.acetylmannosamine.and.N.acetylneuraminate.degradation	-0.00466597	0.0721189	-0.0646983	0.948469	0.98596	1	-0.0712932	0.0718441	-0.992332	0.322106	0.715471	1	-0.0371216	0.0834839	-0.444656	0.657121	0.899294	1	0	0.428483	0.807154	-0.870715	0.38391	0.655738	-0.870715	0.38391	0.749458
	bilirubin	PWY.6595..superpathway.of.guanosine.nucleotides.degradation..plants.	-0.00565241	0.082917	-0.0681695	0.945716	0.985138	1	0.202688	0.0975871	2.077	0.0393899	0.328221	1	-0.0181756	0.128466	-0.141482	0.887728	0.973499	1	0.361756	3.1336	0.208712	1.09772	0.272326	0.550804	0.870754	0.383889	0.749458
	X___24435	PWY.6317..galactose.degradation.I..Leloir.pathway.	0.0387987	0.18429	0.210531	0.833434	0.950616	1	0.191733	0.160564	1.19412	0.233687	0.641863	1	-0.0254237	0.232491	-0.109354	0.913048	0.979681	1	0	0.724056	0.696263	0.870722	0.383906	0.655736	0.870722	0.383906	0.749458
	X5_6_dihydrouridine	PWY.7332..superpathway.of.UDP.N.acetylglucosamine.derived.O.antigen.building.blocks.biosynthesis	0.07471	0.175831	0.424895	0.673848	0.891883	1	0.137221	0.118494	1.15804	0.251083	0.658207	1	-0.00406192	0.110524	-0.0367516	0.970799	0.993489	1	0	0.764776	0.68223	0.870734	0.383899	0.655732	0.870734	0.383899	0.749458
	X___19232	PWY.5136..fatty.acid..beta..oxidation.II..peroxisome.	0.0058796	0.0580674	0.101255	0.919444	0.977626	1	0.00582831	0.0550745	0.105826	0.915824	0.978642	1	-0.184857	0.0701721	-2.63434	0.00929682	0.188547	1	0.641415	5.57748	0.0614986	-1.17631	0.23947	0.51587	-0.870682	0.383928	0.749463
	N_acetyl_isoputreanine	METHGLYUT.PWY..superpathway.of.methylglyoxal.degradation	-0.111505	0.133122	-0.837613	0.403886	0.746547	1	0.164856	0.105554	1.56181	0.12005	0.505372	1	0.175377	0.151144	1.16033	0.248143	0.666791	1	0.356673	3.10884	0.211312	1.17405	0.240376	0.516865	0.870673	0.383933	0.749463
	acisoga	PWY.5791..1.4.dihydroxy.2.naphthoate.biosynthesis.II..plants.	-0.0566638	0.113191	-0.500604	0.618096	0.868263	1	-0.122546	0.0679361	-1.80384	0.0736647	0.41943	1	0.0661585	0.094031	0.703582	0.484027	0.823013	1	0.244203	2.64621	0.266307	-1.1633	0.244709	0.521692	-0.870673	0.383933	0.749463
	acisoga	PWY.5837..1.4.dihydroxy.2.naphthoate.biosynthesis.I	-0.0566638	0.113191	-0.500604	0.618096	0.868263	1	-0.122546	0.0679361	-1.80384	0.0736647	0.41943	1	0.0661585	0.094031	0.703582	0.484027	0.823013	1	0.244203	2.64621	0.266307	-1.1633	0.244709	0.521692	-0.870673	0.383933	0.749463
	myo_inositol	TRNA.CHARGING.PWY..tRNA.charging	-0.145343	0.177486	-0.8189	0.413666	0.753239	1	0.098526	0.20776	0.47423	0.635794	0.887286	1	-0.338205	0.262028	-1.29072	0.198512	0.618928	1	0	1.80341	0.405878	-0.870661	0.383939	0.655772	-0.870661	0.383939	0.74947
	X5_6_dihydrouridine	ALLANTOINDEG.PWY..superpathway.of.allantoin.degradation.in.yeast	-0.0249502	0.127077	-0.196339	0.84511	0.954426	1	0.0310214	0.184231	0.168383	0.86702	0.96559	1	0.36035	0.178257	2.02152	0.050504	0.374694	1	0.378865	3.21991	0.199897	0.96619	0.333949	0.611188	0.870637	0.383952	0.749475
	erucoylcarnitine_C22_1.	PWY.5101..L.isoleucine.biosynthesis.II	0.0336785	0.0478131	0.704379	0.482497	0.797371	1	-0.11713	0.151257	-0.774374	0.443502	0.793036	1	0.075503	0.0776067	0.972894	0.33511	0.734672	1	0	1.28432	0.526154	0.870634	0.383954	0.655772	0.870634	0.383954	0.749475
	anserine	PWY.6282..palmitoleate.biosynthesis.I..from..5Z..dodec.5.enoate.	-0.0964576	0.0839004	-1.14967	0.25148	0.620927	1	-0.0433733	0.101127	-0.4289	0.668412	0.900424	1	0.025635	0.107539	0.238378	0.811875	0.951753	1	0	0.804506	0.668812	-0.870637	0.383953	0.655772	-0.870637	0.383953	0.749475
	X___11612	PWY66.389..phytol.degradation	0.0749192	0.0680275	1.10131	0.274285	0.643454	1	0.0327799	0.0488549	0.670965	0.503716	0.826091	1	-0.0143273	0.0614056	-0.233323	0.816346	0.952967	1	0	0.959484	0.618943	0.870647	0.383947	0.655772	0.870647	0.383947	0.749475
	N_butyryl_phenylalanine	P185.PWY..formaldehyde.assimilation.III..dihydroxyacetone.cycle.	0.0687458	0.091808	0.748799	0.454737	0.780102	1	0.117963	0.143424	0.822475	0.411739	0.774484	1	-0.021756	0.142251	-0.152941	0.87863	0.971207	1	0	0.502556	0.777806	0.870633	0.383955	0.655772	0.870633	0.383955	0.749475
	X1_methyladenine	PWY.5022..4.aminobutanoate.degradation.V	0.059837	0.0621086	0.963424	0.336528	0.69665	1	-0.0697773	0.0705091	-0.989621	0.323573	0.716701	1	0.254476	0.0875414	2.90692	0.00421974	0.132861	1	0.759671	8.32193	0.0155925	1.42682	0.153633	0.407109	0.870611	0.383967	0.749485
	dimethylarginine__ADMA_._SDMA	PWY.6126..superpathway.of.adenosine.nucleotides.de.novo.biosynthesis.II	-0.571381	0.191782	-2.97933	0.0031892	0.0713653	1	0.22073	0.160975	1.37121	0.171669	0.576244	1	-0.483855	0.319045	-1.51657	0.131189	0.536628	1	0.821813	11.2242	0.00365343	-1.35368	0.175837	0.438	-0.870608	0.383968	0.749485
	linolenate_18_3n3_or_3n6	NAGLIPASYN.PWY..lipid.IVA.biosynthesis	0.167654	0.127236	1.31767	0.189169	0.552075	1	0.0659878	0.104659	0.630501	0.529052	0.838844	1	-0.0807478	0.142232	-0.567718	0.571043	0.864171	1	0	1.69811	0.427819	0.870615	0.383964	0.655784	0.870615	0.383964	0.749485
	nonadecanoate_19_0	PWY.5941..glycogen.degradation.II..eukaryotic.	-0.0197777	0.0613663	-0.322289	0.747671	0.920163	1	0.0259825	0.0653893	0.397351	0.691629	0.909251	1	-0.15434	0.0724417	-2.13054	0.0350861	0.324765	1	0.447005	3.61667	0.163927	-1.08825	0.276484	0.554968	-0.870603	0.383971	0.749486
	X___13728	BIOTIN.BIOSYNTHESIS.PWY..biotin.biosynthesis.I	0.0157066	0.0626935	0.25053	0.80241	0.94009	1	-0.191853	0.0912719	-2.10199	0.0367075	0.318484	1	-0.0206729	0.0931389	-0.221957	0.824618	0.955525	1	0.443486	3.5938	0.165812	-0.967779	0.333155	0.61036	-0.870589	0.383978	0.749491
	X___23278	PWY.6471..peptidoglycan.biosynthesis.IV..Enterococcus.faecium.	-0.275986	0.127807	-2.15939	0.0318234	0.24182	1	0.00990577	0.0829367	0.119438	0.905036	0.97613	1	-0.0104878	0.110267	-0.0951134	0.924337	0.982638	1	0.468708	3.76441	0.152254	-0.960149	0.33698	0.614009	-0.870588	0.383979	0.749491
	malonate	PWY.5121..superpathway.of.geranylgeranyl.diphosphate.biosynthesis.II..via.MEP.	-0.00417258	0.0742054	-0.0562302	0.955209	0.987936	1	0.0842955	0.0915708	0.920551	0.358538	0.740427	1	0.156108	0.150715	1.03578	0.301857	0.711241	1	0	1.16552	0.558356	0.870576	0.383986	0.655805	0.870576	0.383986	0.749495
	X___12096	PWY66.389..phytol.degradation	0.0117508	0.132804	0.0884822	0.929729	0.980762	1	0.107034	0.101057	1.05914	0.291966	0.692693	1	0.0233522	0.176324	0.132439	0.895103	0.97517	1	0	0.38925	0.823143	0.870575	0.383987	0.655805	0.870575	0.383987	0.749495
	X___25983	PWY.724..superpathway.of.L.lysine..L.threonine.and.L.methionine.biosynthesis.II	0.216679	0.203238	1.06613	0.287448	0.655354	1	-0.280397	0.303553	-0.923719	0.356618	0.739076	1	0.928762	0.356301	2.60668	0.0099357	0.193478	1	0.700357	6.6746	0.0355327	1.45261	0.146333	0.396559	0.870481	0.384038	0.749496
	X___24811	PWY.1042..glycolysis.IV..plant.cytosol.	0.0795619	0.170379	0.466969	0.640951	0.87797	1	-0.0819595	0.173005	-0.47374	0.636142	0.887417	1	0.539905	0.238073	2.26782	0.02457	0.281054	1	0.557882	4.52367	0.104159	1.03044	0.302805	0.581307	0.87051	0.384022	0.749496
	undecanoate_11_0	POLYAMINSYN3.PWY..superpathway.of.polyamine.biosynthesis.II	0.0117869	0.05723	0.205957	0.837075	0.951953	1	-0.013099	0.0580778	-0.225542	0.82192	0.952442	1	0.192603	0.0853245	2.25731	0.0261636	0.288461	1	0.530746	4.26209	0.118713	0.962617	0.33574	0.612875	0.870532	0.38401	0.749496
	X___25212	P4.PWY..superpathway.of.L.lysine..L.threonine.and.L.methionine.biosynthesis.I	-0.10349	0.0836396	-1.23733	0.21719	0.585069	1	0.0666255	0.0923481	0.72146	0.471392	0.809125	1	-0.16828	0.119482	-1.40842	0.160843	0.57659	1	0.326251	2.96847	0.226676	-1.0328	0.301698	0.580284	-0.870543	0.384004	0.749496
	N_acetylasparagine	PWY.5104..L.isoleucine.biosynthesis.IV	0.0389751	0.0914708	0.426093	0.670427	0.890699	1	-0.00325919	0.0570809	-0.0570978	0.954518	0.988709	1	0.114369	0.0814039	1.40496	0.161826	0.577592	1	0	1.4009	0.496361	0.870531	0.38401	0.655818	0.870531	0.38401	0.749496
	phytanate	PANTOSYN.PWY..pantothenate.and.coenzyme.A.biosynthesis.I	0.146486	0.276559	0.529673	0.596834	0.858215	1	-0.0491545	0.238458	-0.206135	0.836873	0.95708	1	0.398522	0.29417	1.35473	0.177259	0.596108	1	0	1.40057	0.496444	0.870505	0.384024	0.655819	0.870505	0.384024	0.749496
	gamma_glutamylhistidine	PWY.5198..factor.420.biosynthesis	-0.0271512	0.063637	-0.426658	0.670733	0.890807	1	0.0681096	0.170452	0.399582	0.698781	0.912222	1	-0.160198	0.115142	-1.39131	0.177444	0.596287	1	0	1.51957	0.467768	-0.870563	0.383993	0.655808	-0.870563	0.383993	0.749496
	X2_piperidinone	PWY.5941..glycogen.degradation.II..eukaryotic.	-0.0779949	0.0631714	-1.23466	0.218839	0.587002	1	0.259145	0.106091	2.44267	0.0156467	0.224554	1	0.15837	0.117866	1.34364	0.181499	0.601103	1	0.771644	8.75825	0.0125363	0.733583	0.463203	0.717742	0.870497	0.384029	0.749496
	mannitol_sorbitol	PWY.7388..octanoyl..acyl.carrier.protein..biosynthesis..mitochondria..yeast.	-0.0876016	0.0655845	-1.33571	0.182972	0.54378	1	0.279943	0.0871157	3.21346	0.00150552	0.0746144	1	0.126019	0.0942956	1.33643	0.183196	0.602622	1	0.832218	11.9202	0.00257962	1.40579	0.159787	0.416078	0.870497	0.384029	0.749496
	N_methylleucine	DENOVOPURINE2.PWY..superpathway.of.purine.nucleotides.de.novo.biosynthesis.II	0.263036	0.111737	2.35406	0.0193866	0.188403	1	-0.115319	0.123989	-0.930073	0.35333	0.736957	1	0.193381	0.172425	1.12154	0.263613	0.680018	1	0.630393	5.41115	0.0668319	1.50112	0.133325	0.377002	0.870524	0.384014	0.749496
	X2_deoxyuridine	DTDPRHAMSYN.PWY..dTDP.L.rhamnose.biosynthesis.I	0.0582858	0.292557	0.199229	0.842255	0.953536	1	0.118449	0.170596	0.694323	0.488193	0.818234	1	0.178069	0.318222	0.559574	0.57649	0.866629	1	0	0.0771579	0.962156	0.870484	0.384036	0.655823	0.870484	0.384036	0.749496
	threonylphenylalanine	PWY.5030..L.histidine.degradation.III	-0.0134397	0.0506236	-0.265483	0.790887	0.936474	1	-0.11467	0.0619496	-1.85101	0.065502	0.40123	1	0.0358144	0.0786412	0.455415	0.649392	0.8963	1	0.243898	2.64515	0.266449	-1.02907	0.303446	0.581943	-0.870537	0.384007	0.749496
	betaine	PWY.6507..4.deoxy.L.threo.hex.4.enopyranuronate.degradation	-0.107967	0.0991002	-1.08947	0.277052	0.645926	1	-0.0665313	0.106255	-0.626147	0.531862	0.840297	1	0.0556504	0.132137	0.421156	0.674161	0.906015	1	0	0.998644	0.606942	-0.870483	0.384037	0.655823	-0.870483	0.384037	0.749496
	N_2_hydroxypalmitoyl_sphingosine_d18_1_16_02OH	PWY.5100..pyruvate.fermentation.to.acetate.and.lactate.II	-0.120368	0.164958	-0.729689	0.466301	0.787324	1	-0.06168	0.148099	-0.416479	0.677455	0.90419	1	-0.0798453	0.227695	-0.350667	0.726262	0.924345	1	0	0.0710917	0.965078	-0.870504	0.384025	0.655819	-0.870504	0.384025	0.749496
	X___18167	PWY.5121..superpathway.of.geranylgeranyl.diphosphate.biosynthesis.II..via.MEP.	0.00698967	0.0889033	0.078621	0.937405	0.98284	1	0.201491	0.104545	1.92732	0.0555409	0.377	1	-0.0436456	0.140426	-0.310807	0.756349	0.934909	1	0.266971	2.7284	0.255585	1.04352	0.296705	0.575368	0.870527	0.384012	0.749496
	X___11787	FASYN.INITIAL.PWY..superpathway.of.fatty.acid.biosynthesis.initiation..E..coli.	-0.0310052	0.0379402	-0.817211	0.414657	0.753837	1	-0.039061	0.0554531	-0.704397	0.48192	0.814852	1	0.0162859	0.0673833	0.24169	0.809311	0.951067	1	0	0.464654	0.792687	-0.8705	0.384027	0.655819	-0.8705	0.384027	0.749496
	anthranilate	PWY.5941..glycogen.degradation.II..eukaryotic.	-0.00863278	0.0286165	-0.301671	0.76331	0.926335	1	-0.0467698	0.0353397	-1.32343	0.187544	0.593706	1	0.0116776	0.0485956	0.240301	0.810491	0.951458	1	0	1.14247	0.564827	-0.870493	0.384031	0.655822	-0.870493	0.384031	0.749496
	methylphosphate	THISYNARA.PWY..superpathway.of.thiamin.diphosphate.biosynthesis.III..eukaryotes.	0.0838159	0.214772	0.390256	0.696698	0.901496	1	0.165088	0.185451	0.8902	0.374305	0.750933	1	0.0259737	0.275934	0.0941303	0.925114	0.9828	1	0	0.195758	0.906759	0.870551	0.384	0.655812	0.870551	0.384	0.749496
	histidine	GLYCOL.GLYOXDEG.PWY..superpathway.of.glycol.metabolism.and.degradation	-0.109282	0.0867232	-1.26012	0.215114	0.582501	1	-1.93056e-05	0.0946691	-0.000203927	0.999838	0.999941	1	-0.00770756	0.143282	-0.0537931	0.957693	0.990171	1	0	0.832925	0.659375	-0.870558	0.383995	0.655808	-0.870558	0.383995	0.749496
	threonate	PWY0.1479..tRNA.processing	-0.0997955	0.0654439	-1.5249	0.128629	0.466731	1	-0.0323606	0.0706434	-0.458083	0.647355	0.891834	1	0.0534695	0.082737	0.646258	0.518989	0.840485	1	0.0566951	2.12021	0.34642	-0.912473	0.36152	0.636305	-0.870446	0.384056	0.749512
	X___13728	PWY.7237..myo...chiro..and.scillo.inositol.degradation	-0.477446	0.142959	-3.33974	0.000975146	0.0360341	1	0.100945	0.124356	0.811743	0.417863	0.778104	1	-0.0905478	0.149527	-0.605563	0.545632	0.853096	1	0.787793	9.42474	0.00898346	-1.65974	0.0969662	0.316422	-0.870448	0.384056	0.749512
	X13_HODE_._9_HODE	PWY.7392..taxadiene.biosynthesis..engineered.	-0.160088	0.115986	-1.38023	0.16919	0.526073	1	-0.0386331	0.0967233	-0.399419	0.690086	0.908716	1	0.0423226	0.12955	0.32669	0.744352	0.930899	1	0	1.41361	0.493218	-0.870456	0.384051	0.655835	-0.870456	0.384051	0.749512
	arginine	PWY.7219..adenosine.ribonucleotides.de.novo.biosynthesis	-0.471683	0.347435	-1.35761	0.175878	0.535047	1	0.00952746	0.321011	0.0296796	0.976349	0.994395	1	-0.0716488	0.447651	-0.160055	0.873023	0.96965	1	0	1.11192	0.573521	-0.870453	0.384053	0.655835	-0.870453	0.384053	0.749512
	X___24408	THRESYN.PWY..superpathway.of.L.threonine.biosynthesis	-0.32042	0.261224	-1.22661	0.221186	0.58953	1	0.198798	0.24117	0.824309	0.410633	0.773756	1	-0.585717	0.324548	-1.80472	0.0728481	0.43262	1	0.535954	4.30992	0.115908	-1.06355	0.287531	0.566194	-0.870418	0.384072	0.749532
	nicotinamide	PWY.6124..inosine.5.phosphate.biosynthesis.II	0.0663255	0.116254	0.570521	0.568865	0.844539	1	-0.000731009	0.13389	-0.00545976	0.995649	0.999312	1	0.186226	0.172489	1.07964	0.281799	0.695205	1	0	0.733506	0.692981	0.87042	0.384071	0.655854	0.87042	0.384071	0.749532
	X___24212	COMPLETE.ARO.PWY..superpathway.of.aromatic.amino.acid.biosynthesis	-0.086552	0.247807	-0.349272	0.727196	0.912448	1	0.097224	0.219253	0.443432	0.657877	0.896097	1	0.595088	0.314519	1.89205	0.0601447	0.401746	1	0.326026	2.96747	0.226789	0.964893	0.334598	0.611864	0.870403	0.38408	0.749532
	daidzein	PWY.2942..L.lysine.biosynthesis.III	-0.542547	0.355284	-1.52708	0.128074	0.465738	1	0.163361	0.283773	0.575676	0.565407	0.856521	1	-0.425748	0.426505	-0.998225	0.319556	0.724192	1	0.295104	2.8373	0.242041	-0.906937	0.36444	0.638844	-0.870403	0.38408	0.749532
	X___24697	PWY.5198..factor.420.biosynthesis	-0.0867983	0.100481	-0.863829	0.390171	0.736624	1	-0.290271	0.398518	-0.728376	0.484903	0.816316	1	0.0476461	0.243587	0.195602	0.846639	0.962112	1	0	0.557384	0.756773	-0.870407	0.384078	0.65586	-0.870407	0.384078	0.749532
	taurine	PANTOSYN.PWY..pantothenate.and.coenzyme.A.biosynthesis.I	0.102058	0.402195	0.253752	0.799907	0.939353	1	-0.171323	0.409915	-0.417947	0.676386	0.903749	1	-0.742846	0.487131	-1.52494	0.129089	0.533522	1	0	1.80695	0.40516	-0.870384	0.384091	0.655869	-0.870384	0.384091	0.749539
	sebacate_C10_DC	PWY.7013..L.1.2.propanediol.degradation	0.0227678	0.0701071	0.324757	0.745656	0.919579	1	-0.0393788	0.0684505	-0.575288	0.565698	0.856651	1	-0.118751	0.0840905	-1.41218	0.15979	0.575203	1	0	1.67312	0.433197	-0.870382	0.384092	0.655869	-0.870382	0.384092	0.749539
	glutaminylleucine	PWY4FS.8..phosphatidylglycerol.biosynthesis.II..non.plastidic.	-0.0215174	0.0652103	-0.32997	0.741714	0.918103	1	-0.0912562	0.0760866	-1.19937	0.231644	0.639883	1	-0.00693108	0.06048	-0.114601	0.908894	0.978625	1	0	0.802945	0.669334	-0.870382	0.384092	0.655869	-0.870382	0.384092	0.749539
	propionylglutamine	FUCCAT.PWY..fucose.degradation	-0.107834	0.0723267	-1.49093	0.137322	0.480299	1	0.0404527	0.0646425	0.625791	0.532116	0.840433	1	-0.0754519	0.0789142	-0.956126	0.340358	0.738152	1	0.239492	2.62982	0.268498	-0.948066	0.343096	0.61969	-0.870367	0.3841	0.74955
	X1_1_enyl_stearoyl_GPE_P_18_0.	OANTIGEN.PWY..O.antigen.building.blocks.biosynthesis..E..coli.	-0.0845333	0.203655	-0.415081	0.678458	0.89365	1	0.0707275	0.190012	0.372227	0.710073	0.91583	1	-0.640069	0.293539	-2.18052	0.0305612	0.306975	1	0.521152	4.17669	0.123892	-0.942775	0.345796	0.622137	-0.870333	0.384119	0.74956
	linoleoyl_linoleoyl_glycerol_18_2_18_2__1_.	GLUCONEO.PWY..gluconeogenesis.I	-0.0358981	0.32133	-0.111717	0.911142	0.97529	1	0.0157027	0.301949	0.0520047	0.958571	0.989784	1	0.726808	0.366708	1.98198	0.0490558	0.370271	1	0.326577	2.9699	0.226514	0.986681	0.323799	0.601396	0.870343	0.384113	0.74956
	pheophytin_A	HISTSYN.PWY..L.histidine.biosynthesis	-0.153441	0.359302	-0.427054	0.669728	0.890404	1	0.158429	0.310466	0.510294	0.610344	0.876997	1	0.716751	0.413459	1.73355	0.0847702	0.457299	1	0.214681	2.54673	0.279888	0.949326	0.342455	0.619141	0.87035	0.384109	0.74956
	N_methylhydroxyproline	DAPLYSINESYN.PWY..L.lysine.biosynthesis.I	0.0286859	0.134895	0.212654	0.83178	0.950125	1	0.0682425	0.119486	0.571132	0.568483	0.858071	1	0.139187	0.174321	0.798454	0.425696	0.791883	1	0	0.251457	0.881854	0.870336	0.384117	0.655896	0.870336	0.384117	0.74956
	citrate	RHAMCAT.PWY..L.rhamnose.degradation.I	-0.196025	0.101497	-1.93133	0.0546348	0.315113	1	0.0513332	0.0912007	0.56286	0.574091	0.860822	1	-0.0786072	0.130111	-0.604154	0.546533	0.853457	1	0.394622	3.30372	0.191693	-1.05268	0.29249	0.571016	-0.870333	0.384118	0.74956
	pseudouridine	PWY.7254..TCA.cycle.VII..acetate.producers.	-0.00346356	0.0711521	-0.0486783	0.961355	0.989765	1	-0.0126924	0.0696353	-0.18227	0.855767	0.962403	1	0.297179	0.110652	2.68571	0.010991	0.201267	1	0.684678	6.34272	0.0419465	0.951781	0.341208	0.61793	0.870305	0.384134	0.749585
	X___17162	PWY66.398..TCA.cycle.III..animals.	0.320089	0.204974	1.56161	0.127642	0.465008	1	0.088331	0.147804	0.597621	0.552269	0.850714	1	-0.501537	0.494941	-1.01333	0.325111	0.727988	1	0.22107	2.56762	0.276979	1.12025	0.262605	0.540702	0.870299	0.384137	0.749586
	N1_._N8_acetylspermidine	PWY.4242..pantothenate.and.coenzyme.A.biosynthesis.III	0.296297	0.332857	0.890163	0.374281	0.725722	1	0.217589	0.250692	0.867956	0.386339	0.75847	1	-0.202771	0.398952	-0.50826	0.611915	0.880921	1	0	1.04673	0.592525	0.870254	0.384162	0.655952	0.870254	0.384162	0.749616
	X1_linoleoylglycerol_18_2	PWY.6897..thiamin.salvage.II	0.348938	0.259584	1.34422	0.180162	0.540463	1	-0.124591	0.300783	-0.414223	0.679103	0.904768	1	0.147096	0.329486	0.446441	0.655834	0.898845	1	0	1.42049	0.491524	0.870246	0.384166	0.655952	0.870246	0.384166	0.749616
	dehydrophytosphingosine.	PWY.5676..acetyl.CoA.fermentation.to.butanoate.II	-0.0101584	0.0872234	-0.116464	0.907384	0.974103	1	0.132641	0.087526	1.51545	0.13108	0.521654	1	-0.0129412	0.142913	-0.0905527	0.927953	0.983514	1	0	1.56103	0.45817	0.870248	0.384165	0.655952	0.870248	0.384165	0.749616
	citrulline	PWY.7210..pyrimidine.deoxyribonucleotides.biosynthesis.from.CTP	0.0264768	0.0550665	0.480815	0.631611	0.874077	1	-0.0725229	0.0363632	-1.99441	0.0483937	0.356811	1	-0.00295777	0.04657	-0.0635123	0.949496	0.988535	1	0.274262	2.75582	0.252105	-1.20708	0.2274	0.502347	-0.870251	0.384163	0.749616
	X12_ketolithocholate	SO4ASSIM.PWY..sulfate.reduction.I..assimilatory.	0.0284441	0.0934287	0.304447	0.761119	0.925581	1	-0.202765	0.0872463	-2.32405	0.0212396	0.254598	1	-0.00526627	0.110568	-0.0476291	0.96208	0.991148	1	0.468981	3.76635	0.152107	-1.31522	0.188435	0.454535	-0.870253	0.384162	0.749616
	hexanoic_acid	PWY.5005..biotin.biosynthesis.II	-0.0538769	0.0751847	-0.716595	0.47444	0.792598	1	-0.0457551	0.0978697	-0.467511	0.640804	0.889349	1	-0.0263993	0.0950895	-0.277626	0.781762	0.942697	1	0	0.0518394	0.974413	-0.870236	0.384171	0.655957	-0.870236	0.384171	0.749621
	N_acetylglutamine	PEPTIDOGLYCANSYN.PWY..peptidoglycan.biosynthesis.I..meso.diaminopimelate.containing.	0.120354	0.125814	0.9566	0.339744	0.699071	1	-0.100876	0.117013	-0.862091	0.389551	0.760584	1	0.38161	0.160689	2.37484	0.018645	0.251522	1	0.667189	6.00941	0.0495533	1.13523	0.25628	0.534257	0.870203	0.384189	0.749651
	X___17910	PWY.6895..superpathway.of.thiamin.diphosphate.biosynthesis.II	0.0587039	0.0504045	1.16466	0.245354	0.614974	1	0.0108449	0.07179	0.151064	0.88007	0.969248	1	-0.00607247	0.074464	-0.0815491	0.935114	0.985079	1	0	0.628656	0.730279	0.870197	0.384193	0.655974	0.870197	0.384193	0.749653
	heptenedioate_C7_1_DC.	PWY.4041...gamma..glutamyl.cycle	0.0378234	0.0702169	0.538665	0.590626	0.8553	1	-0.0233724	0.0621758	-0.375908	0.707339	0.915014	1	-0.202725	0.0754342	-2.68744	0.00789894	0.175308	1	0.657514	5.83965	0.053943	-1.34691	0.178009	0.440933	-0.870167	0.384209	0.749658
	sulfate.	PWY.6163..chorismate.biosynthesis.from.3.dehydroquinate	-0.465267	0.256411	-1.81454	0.0708596	0.35575	1	0.268587	0.182069	1.47519	0.141552	0.536937	1	-0.734675	0.290883	-2.52567	0.0124407	0.211846	1	0.815203	10.8227	0.0044657	-1.01247	0.311311	0.58946	-0.870173	0.384206	0.749658
	X___23908	PWY.6588..pyruvate.fermentation.to.acetone	-0.0465734	0.066915	-0.696009	0.487185	0.800169	1	0.0307252	0.0627342	0.489768	0.624872	0.882914	1	-0.107717	0.0728531	-1.47855	0.141331	0.550943	1	0.0581767	2.12354	0.345843	-0.88705	0.375052	0.648023	-0.870169	0.384208	0.749658
	N_oleoyl_sphingosine_d18_1_18_1.	PWY.7187..pyrimidine.deoxyribonucleotides.de.novo.biosynthesis.II	-0.165806	0.137401	-1.20673	0.228741	0.59811	1	0.126487	0.176153	0.718049	0.473472	0.810039	1	-0.249474	0.215728	-1.15643	0.24909	0.66775	1	0.152252	2.35919	0.307403	-0.974641	0.329738	0.607147	-0.870186	0.384199	0.749658
	X___25556	GLYOXYLATE.BYPASS..glyoxylate.cycle	-0.00139307	0.0629038	-0.022146	0.98239	0.995211	1	0.166486	0.0569782	2.92192	0.00426796	0.124904	1	-0.0155737	0.0631492	-0.246617	0.806279	0.950089	1	0.659519	5.87405	0.0530233	1.65072	0.0987967	0.319831	0.870175	0.384205	0.749658
	harmane	PWY.5083..NAD.NADH.phosphorylation.and.dephosphorylation	-0.0307559	0.055339	-0.555773	0.57936	0.849781	1	-0.0023804	0.0504905	-0.0471455	0.962452	0.990889	1	-0.0734816	0.0687008	-1.06959	0.287514	0.700104	1	0	0.697972	0.705403	-0.870147	0.38422	0.656009	-0.870147	0.38422	0.749675
	X___25564	MET.SAM.PWY..superpathway.of.S.adenosyl.L.methionine.biosynthesis	0.129521	0.104813	1.23573	0.217781	0.585755	1	-0.0356731	0.106296	-0.335601	0.737487	0.925957	1	0.0821269	0.131003	0.626908	0.531541	0.846621	1	0	1.27555	0.528468	0.870133	0.384228	0.656016	0.870133	0.384228	0.749681
	X___25491	PWY.5695..urate.biosynthesis.inosine.5.phosphate.degradation	-0.197724	0.140294	-1.40935	0.160042	0.513585	1	0.0384239	0.121221	0.316975	0.751555	0.93087	1	-0.114579	0.193166	-0.593162	0.553843	0.856805	1	0	1.68146	0.431395	-0.870131	0.384229	0.656016	-0.870131	0.384229	0.749681
	alpha_ketoglutarate	P185.PWY..formaldehyde.assimilation.III..dihydroxyacetone.cycle.	0.222941	0.0889989	2.50499	0.0129327	0.152609	1	0.02373	0.087653	0.270727	0.786867	0.941471	1	-0.0449029	0.0964468	-0.465572	0.642128	0.893486	1	0.569773	4.6487	0.0978468	1.38431	0.166265	0.425265	0.870125	0.384232	0.749682
	X2_hydroxyheptanoate.	PWY.841..superpathway.of.purine.nucleotides.de.novo.biosynthesis.I	-0.199668	0.0768376	-2.59857	0.00994802	0.133126	1	-0.00171375	0.0884461	-0.0193763	0.984558	0.996481	1	0.032671	0.102542	0.318612	0.750405	0.932714	1	0.547081	4.4158	0.109931	-1.56163	0.118376	0.353259	-0.870116	0.384237	0.749686
	X3_5_adenylyladenosine.	PWY.7237..myo...chiro..and.scillo.inositol.degradation	0.191301	0.20695	0.92438	0.356237	0.712073	1	0.195007	0.134145	1.4537	0.147529	0.544801	1	-0.186563	0.211821	-0.880758	0.379722	0.764133	1	0.205114	2.51608	0.28421	1.10787	0.267918	0.546225	0.870098	0.384247	0.749701
	linoleoyl_linoleoyl_glycerol_18_2_18_2__2_.	PWY.6163..chorismate.biosynthesis.from.3.dehydroquinate	0.102138	0.318612	0.320571	0.748818	0.920598	1	0.19557	0.287075	0.681252	0.49641	0.822758	1	0.202903	0.406505	0.49914	0.618311	0.883519	1	0	0.0589487	0.970956	0.870093	0.38425	0.656047	0.870093	0.38425	0.749701
	myristate_14_0	PWY.5659..GDP.mannose.biosynthesis	0.10232	0.174353	0.586859	0.557857	0.839065	1	-0.0242921	0.150156	-0.161779	0.871626	0.966891	1	0.254256	0.197165	1.28956	0.198914	0.619317	1	0	1.27652	0.52821	0.870071	0.384262	0.656061	0.870071	0.384262	0.749716
	linoleoyl_linolenoyl_glycerol_18_2_18_3__2_.	GLUCONEO.PWY..gluconeogenesis.I	0.265821	0.328054	0.810296	0.418583	0.756448	1	-0.0958112	0.313651	-0.305471	0.760289	0.933494	1	0.391876	0.358821	1.09212	0.276291	0.690631	1	0	1.18559	0.552779	0.870069	0.384262	0.656061	0.870069	0.384262	0.749716
	X___20197	PWY0.845..superpathway.of.pyridoxal.5.phosphate.biosynthesis.and.salvage	0.0335481	0.0406674	0.824939	0.410342	0.75093	1	-0.0918544	0.0704991	-1.30292	0.193984	0.600873	1	-0.139441	0.0814519	-1.71194	0.0888207	0.464987	1	0.593738	4.92293	0.0853099	-0.62124	0.534442	0.76728	-0.870059	0.384268	0.749716
	lanosterol	PWY.7209..superpathway.of.pyrimidine.ribonucleosides.degradation	0.0240499	0.0545473	0.4409	0.659764	0.885991	1	0.0665048	0.0567265	1.17238	0.242968	0.650354	1	-0.0112466	0.0638308	-0.176193	0.86039	0.966196	1	0	0.842897	0.656096	0.870062	0.384267	0.656064	0.870062	0.384267	0.749716
	X___12543	PWY.6549..L.glutamine.biosynthesis.III	0.217481	0.21653	1.00439	0.316219	0.680014	1	-0.257755	0.186771	-1.38006	0.168983	0.572504	1	-0.475159	0.229854	-2.06722	0.0402291	0.343181	1	0.614319	5.18563	0.0748091	-1.41461	0.157184	0.412197	-0.870044	0.384276	0.749722
	X___14904	PWY.6629..superpathway.of.L.tryptophan.biosynthesis	-0.0712144	0.118735	-0.599775	0.550417	0.835007	1	-0.0795383	0.119567	-0.665218	0.507442	0.827921	1	-0.0259396	0.174723	-0.148461	0.882744	0.972376	1	0	0.0673183	0.966901	-0.870039	0.384279	0.656078	-0.870039	0.384279	0.749722
	mannitol_sorbitol	PWY.4242..pantothenate.and.coenzyme.A.biosynthesis.III	0.000400279	0.250329	0.00159901	0.998726	0.999768	1	0.326286	0.229757	1.42013	0.156947	0.557249	1	-0.0182411	0.287205	-0.0635124	0.949431	0.988523	1	0	1.26385	0.531569	0.870041	0.384278	0.656078	0.870041	0.384278	0.749722
	X3_ureidopropionate	P105.PWY..TCA.cycle.IV..2.oxoglutarate.decarboxylase.	0.101787	0.197905	0.514324	0.609787	0.864113	1	0.117056	0.191882	0.61004	0.543462	0.846135	1	0.131303	0.369409	0.355441	0.724666	0.923713	1	0	0.00608223	0.996964	0.87002	0.384289	0.656091	0.87002	0.384289	0.749737
	N1_Methyl_2_pyridone_5_carboxamide	PWY.6284..superpathway.of.unsaturated.fatty.acids.biosynthesis..E..coli.	-0.108776	0.0892483	-1.2188	0.224439	0.59342	1	0.0511025	0.104014	0.491302	0.623946	0.882551	1	-0.0898664	0.126161	-0.712313	0.478113	0.819901	1	0	1.47732	0.477753	-0.870012	0.384294	0.656093	-0.870012	0.384294	0.749739
	X2_aminophenol	PWY.6387..UDP.N.acetylmuramoyl.pentapeptide.biosynthesis.I..meso.diaminopimelate.containing.	0.0270332	0.160906	0.168006	0.866722	0.961536	1	-0.186479	0.128746	-1.44843	0.148884	0.546533	1	0.0409025	0.230908	0.177138	0.859606	0.966017	1	0	1.40064	0.496427	-0.870004	0.384298	0.656093	-0.870004	0.384298	0.749739
	S_a_amino_omega_caprolactam	COBALSYN.PWY..adenosylcobalamin.salvage.from.cobinamide.I	0.110378	0.0840016	1.314	0.190117	0.553006	1	0.0139716	0.0817923	0.170818	0.864521	0.96491	1	-0.00911218	0.106841	-0.0852877	0.932131	0.984316	1	0	1.00614	0.604673	0.870004	0.384298	0.656093	0.870004	0.384298	0.749739
	X___24453	GLYCOLYSIS..glycolysis.I..from.glucose.6.phosphate.	-0.196489	0.181687	-1.08147	0.280593	0.649421	1	0.230272	0.186535	1.23447	0.218309	0.626618	1	0.600416	0.229514	2.61603	0.00967779	0.19145	1	0.739302	7.67171	0.0215828	1.36579	0.172003	0.432863	0.869985	0.384309	0.749754
	valerate_5_0	PWY.7456..mannan.degradation	-0.116337	0.110061	-1.05702	0.291595	0.659196	1	0.193449	0.137573	1.40615	0.161142	0.562601	1	0.311982	0.143032	2.1812	0.0305753	0.307061	1	0.691642	6.48597	0.0390471	1.16886	0.242461	0.51923	0.869978	0.384312	0.749755
	X1_2_dilinoleoyl_digalactosylglycerol_18_2_18_2.	PWY.6470..peptidoglycan.biosynthesis.V...beta..lactam.resistance.	0.067569	0.0848351	0.796475	0.426553	0.762306	1	0.0868783	0.0858037	1.01252	0.312425	0.708222	1	-0.0454407	0.101481	-0.447773	0.654894	0.898399	1	0	1.10323	0.57602	0.869972	0.384315	0.656107	0.869972	0.384315	0.749756
	pantoate	PWY.5022..4.aminobutanoate.degradation.V	-0.102547	0.0597679	-1.71576	0.0877949	0.392672	1	0.0376965	0.079624	0.473431	0.63643	0.8875	1	-0.00682615	0.0763931	-0.0893555	0.928922	0.983772	1	0.105388	2.23561	0.326997	-0.969709	0.332191	0.609386	-0.869968	0.384318	0.749756
	X___25948	PWY.7208..superpathway.of.pyrimidine.nucleobases.salvage	-0.137809	0.109593	-1.25747	0.209823	0.576461	1	0.0343918	0.103695	0.331662	0.740453	0.927015	1	-0.101715	0.147111	-0.691415	0.490226	0.826385	1	0	1.41247	0.4935	-0.869946	0.38433	0.65612	-0.869946	0.38433	0.749774
	X1_linolenoylglycerol_18_3	ARGSYN.PWY..L.arginine.biosynthesis.I..via.L.ornithine.	-0.0130739	0.419288	-0.0311812	0.975151	0.993306	1	0.0838534	0.274266	0.305737	0.760086	0.933458	1	0.464504	0.368233	1.26144	0.208839	0.629709	1	0	0.928937	0.628469	0.869909	0.38435	0.656131	0.869909	0.38435	0.749801
	X2_4_dihydroxybutyrate	PWY.5177..glutaryl.CoA.degradation	-0.0943463	0.0738928	-1.2768	0.202923	0.56852	1	0.0107225	0.0825058	0.129961	0.896714	0.973649	1	-0.0242514	0.120277	-0.20163	0.840443	0.960075	1	0	0.931012	0.627817	-0.869913	0.384348	0.656131	-0.869913	0.384348	0.749801
	X3_hydroxysuberate	CALVIN.PWY..Calvin.Benson.Bassham.cycle	-0.0394215	0.128494	-0.306795	0.759269	0.924816	1	0.346779	0.119448	2.90319	0.0040614	0.121819	1	0.00606446	0.178015	0.0340671	0.972863	0.993939	1	0.637051	5.51041	0.0635959	1.73591	0.0825804	0.288972	0.869906	0.384352	0.749801
	X___23655	PWY.6385..peptidoglycan.biosynthesis.III..mycobacteria.	0.694257	0.416428	1.66717	0.0968007	0.410723	1	-0.490171	0.402481	-1.21787	0.224542	0.632764	1	1.30931	0.56292	2.32592	0.0211759	0.265376	1	0.748211	7.94315	0.0188437	1.31508	0.188483	0.454601	0.869896	0.384357	0.749801
	X3_methylhistidine	NONMEVIPP.PWY..methylerythritol.phosphate.pathway.I	-0.175495	0.102954	-1.70461	0.0896603	0.396652	1	-0.0317383	0.0915594	-0.346641	0.729263	0.922807	1	0.10815	0.162202	0.666764	0.505854	0.834006	1	0.174693	2.42334	0.297699	-1.02327	0.306181	0.584385	-0.869897	0.384357	0.749801
	X2_hydroxyadipate	ANAEROFRUCAT.PWY..homolactic.fermentation	0.0179402	0.182976	0.0980466	0.921979	0.97848	1	-0.00475808	0.178837	-0.0266056	0.978798	0.994973	1	-0.318343	0.193001	-1.64943	0.100863	0.487201	1	0	1.9743	0.372638	-0.869862	0.384376	0.656135	-0.869862	0.384376	0.749817
	taurine	DAPLYSINESYN.PWY..L.lysine.biosynthesis.I	0.0519865	0.175135	0.296838	0.76685	0.927571	1	-0.178928	0.198018	-0.903595	0.367181	0.746386	1	-0.340578	0.275912	-1.23437	0.218729	0.639468	1	0	1.67161	0.433526	-0.869863	0.384375	0.656135	-0.869863	0.384375	0.749817
	gamma_tocopherol_beta_tocopherol	PWY.7332..superpathway.of.UDP.N.acetylglucosamine.derived.O.antigen.building.blocks.biosynthesis	0.110612	0.187109	0.591163	0.558698	0.839488	1	0.156044	0.113126	1.37938	0.172504	0.577214	1	-0.0599683	0.123461	-0.485726	0.628846	0.887953	1	0	1.73142	0.420754	0.869875	0.384369	0.656135	0.869875	0.384369	0.749817
	hexadecanedioate__C16	PWY.4242..pantothenate.and.coenzyme.A.biosynthesis.III	-0.0183225	0.14818	-0.12365	0.901697	0.972434	1	-0.178817	0.122312	-1.46197	0.145139	0.541521	1	0.0483048	0.155415	0.310811	0.756316	0.934894	1	0	1.49257	0.474124	-0.869871	0.384371	0.656135	-0.869871	0.384371	0.749817
	X1_palmitoyl_GPC_16_0	GOLPDLCAT.PWY..superpathway.of.glycerol.degradation.to.1.3.propanediol	0.0256005	0.107244	0.238712	0.811537	0.943289	1	0.0386146	0.108074	0.357298	0.721211	0.919903	1	0.146563	0.140036	1.04661	0.296755	0.70726	1	0	0.52341	0.769738	0.869849	0.384383	0.656143	0.869849	0.384383	0.749826
	N_alpha_acetylornithine	PWY.7234..inosine.5.phosphate.biosynthesis.III	-0.0353119	0.0578807	-0.610081	0.542395	0.83056	1	-0.0457702	0.0601598	-0.760811	0.447581	0.79536	1	-0.00164676	0.0813477	-0.0202435	0.983872	0.996533	1	0	0.194834	0.907178	-0.869832	0.384392	0.656151	-0.869832	0.384392	0.749839
	X___12100	PWY.7210..pyrimidine.deoxyribonucleotides.biosynthesis.from.CTP	0.0660163	0.0615884	1.07189	0.286135	0.654128	1	0.134075	0.0561562	2.38754	0.0185358	0.241101	1	-0.0829493	0.0815077	-1.01769	0.311495	0.718273	1	0.584035	4.8081	0.0903512	1.75411	0.0794114	0.282928	0.869815	0.384401	0.749846
	N_stearoyl_sphinganine_d18_0_18_0.	PWY.7228..superpathway.of.guanosine.nucleotides.de.novo.biosynthesis.I	0.0161919	0.107666	0.15039	0.880585	0.965879	1	0.0879994	0.107741	0.816771	0.414924	0.776343	1	0.0752175	0.134777	0.558086	0.577507	0.867163	1	0	0.244611	0.884878	0.869816	0.384401	0.656158	0.869816	0.384401	0.749846
	hexadecasphingosine_d16_1.	PWY.5994..palmitate.biosynthesis.I..animals.and.fungi.	-0.0977071	0.153867	-0.63501	0.526917	0.822654	1	0.17984	0.151068	1.19046	0.238332	0.64592	1	0.294864	0.218239	1.35111	0.1824	0.601856	1	0.265299	2.72219	0.256379	0.96111	0.336497	0.61357	0.869801	0.384409	0.749846
	S_3_hydroxybutyrylcarnitine	FUC.RHAMCAT.PWY..superpathway.of.fucose.and.rhamnose.degradation	0.413523	0.115361	3.58461	0.000429608	0.0225237	1	-0.070204	0.109206	-0.642856	0.521032	0.83496	1	0.0604818	0.149862	0.403584	0.687079	0.910866	1	0.791806	9.60644	0.00820327	1.95426	0.0506706	0.218748	0.8698	0.38441	0.749846
	N_methylhydroxyproline	TEICHOICACID.PWY..teichoic.acid..poly.glycerol..biosynthesis	-0.262107	0.19789	-1.32451	0.186614	0.548528	1	-0.016728	0.135897	-0.123093	0.902144	0.975298	1	-0.0547097	0.228218	-0.239726	0.810827	0.951568	1	0	1.07039	0.585556	-0.869806	0.384407	0.656159	-0.869806	0.384407	0.749846
	enterolactone	ARGSYN.PWY..L.arginine.biosynthesis.I..via.L.ornithine.	-0.250887	0.322817	-0.777182	0.437827	0.769576	1	0.0528287	0.355987	0.148401	0.882159	0.969788	1	1.92251	0.4182	4.59711	8.20873e-06	0.004998	1	0.890514	18.2672	0.000107974	1.86874	0.0616585	0.244624	0.869773	0.384425	0.749864
	N6_N6_N6_trimethyllysine	SER.GLYSYN.PWY..superpathway.of.L.serine.and.glycine.biosynthesis.I	-0.0507338	0.23021	-0.22038	0.825765	0.94811	1	0.139073	0.24016	0.579086	0.563108	0.855501	1	-1.06007	0.341258	-3.10636	0.00221219	0.0999183	1	0.770835	8.72733	0.0127316	-1.14282	0.253112	0.53071	-0.869759	0.384432	0.749864
	lignoceroyl_ethanolamide_24_0.	PWY.7219..adenosine.ribonucleotides.de.novo.biosynthesis	-0.0210032	0.185555	-0.113191	0.909975	0.974915	1	0.0212221	0.19436	0.109189	0.913149	0.978034	1	0.564177	0.264177	2.1356	0.0341103	0.321198	1	0.453702	3.66101	0.160333	0.961528	0.336287	0.613363	0.869736	0.384444	0.749864
	N_palmitoyl_phytosphingosine_t18_0_16_0	PWY.7046..4.coumarate.degradation..anaerobic.	0.0296689	0.0421338	0.704161	0.482285	0.797207	1	-0.0705971	0.0592792	-1.19093	0.235589	0.643612	1	-0.13707	0.0803578	-1.70575	0.0906001	0.468517	1	0.526065	4.21999	0.121239	-0.776999	0.437159	0.69797	-0.869733	0.384447	0.749864
	X3_5_cytidylyluridine.	PWY.5083..NAD.NADH.phosphorylation.and.dephosphorylation	0.0260325	0.0555186	0.468897	0.63996	0.877547	1	-0.0639098	0.0512266	-1.24759	0.213887	0.622182	1	-0.0482428	0.0677068	-0.712525	0.477886	0.819812	1	0	1.52762	0.465889	-0.869725	0.384451	0.656197	-0.869725	0.384451	0.749864
	X8_hydroxyguanine	ANAGLYCOLYSIS.PWY..glycolysis.III..from.glucose.	-0.0277476	0.145819	-0.190288	0.849246	0.955874	1	-0.386282	0.160195	-2.41132	0.0166938	0.230506	1	0.0891051	0.20851	0.427342	0.669659	0.904177	1	0.51867	4.15516	0.125233	-1.37046	0.170543	0.430887	-0.869726	0.38445	0.749864
	X___25111	PWY.5862..superpathway.of.demethylmenaquinol.9.biosynthesis	0.0523988	0.193208	0.271204	0.787374	0.935233	1	0.114821	0.149584	0.767604	0.444825	0.7938	1	0.138282	0.328716	0.420674	0.676245	0.906677	1	0	0.0832525	0.959228	0.86976	0.384432	0.656182	0.86976	0.384432	0.749864
	X___18278	P164.PWY..purine.nucleobases.degradation.I..anaerobic.	-0.0217036	0.0817439	-0.265508	0.79085	0.936458	1	-0.117032	0.0822411	-1.42303	0.15613	0.555952	1	0.0366112	0.104088	0.351732	0.725467	0.924026	1	0	1.46275	0.481246	-0.869761	0.384431	0.656182	-0.869761	0.384431	0.749864
	X___16946	PWY0.1241..ADP.L.glycero..beta..D.manno.heptose.biosynthesis	-0.121746	0.0495634	-2.45637	0.0149006	0.164412	1	0.0407792	0.0705622	0.577919	0.563938	0.85593	1	-0.0192697	0.0675787	-0.285145	0.775954	0.940711	1	0.491812	3.93555	0.139768	-1.58541	0.112873	0.344209	-0.869748	0.384438	0.749864
	X___23780	PWY.7228..superpathway.of.guanosine.nucleotides.de.novo.biosynthesis.I	-0.00511631	0.123723	-0.0413529	0.967049	0.99112	1	-0.244843	0.133073	-1.83991	0.0670987	0.404995	1	0.0390049	0.1559	0.250192	0.802736	0.948915	1	0.194224	2.48208	0.289083	-0.983614	0.325305	0.602796	-0.869752	0.384436	0.749864
	X5_aminovalerate	PWY.6318..L.phenylalanine.degradation.IV..mammalian..via.side.chain.	0.00954668	0.213663	0.044681	0.964882	0.990558	1	0.24583	0.204843	1.20009	0.23446	0.642585	1	0.0450508	0.289142	0.155809	0.877133	0.970812	1	0	0.710021	0.701166	0.869752	0.384436	0.656186	0.869752	0.384436	0.749864
	agmatine	PWY.6519..8.amino.7.oxononanoate.biosynthesis.I	0.0599679	0.105198	0.570046	0.569223	0.844667	1	0.133139	0.137064	0.971366	0.332442	0.722885	1	-0.0103717	0.145453	-0.0713063	0.943239	0.987047	1	0	0.517149	0.772152	0.869736	0.384445	0.656196	0.869736	0.384445	0.749864
	X___25828	PWY.5656..mannosylglycerate.biosynthesis.I	-0.174869	0.189758	-0.921538	0.364122	0.718111	1	-0.0665422	0.168955	-0.393846	0.695218	0.910757	1	-0.0136764	0.366566	-0.0373095	0.970608	0.993449	1	0	0.249344	0.882787	-0.869709	0.384459	0.6562	-0.869709	0.384459	0.749875
	alanylleucine	PWY.7288..fatty.acid..beta..oxidation..peroxisome..yeast.	-0.0988447	0.119866	-0.824626	0.413663	0.753239	1	-0.0941148	0.101196	-0.930026	0.354643	0.73779	1	0.0756235	0.149129	0.507101	0.613912	0.881676	1	0	1.04572	0.592822	-0.869703	0.384463	0.6562	-0.869703	0.384463	0.749877
	X___25656	POLYISOPRENSYN.PWY..polyisoprenoid.biosynthesis..E..coli.	0.0750985	0.0539353	1.39238	0.165259	0.520636	1	-0.0119276	0.081119	-0.147039	0.883237	0.970124	1	-0.0289026	0.101244	-0.285474	0.775639	0.940631	1	0	1.28548	0.525851	0.869693	0.384468	0.6562	0.869693	0.384468	0.749882
	isovalerate__C5	PWYG.321..mycolate.biosynthesis	-0.0577039	0.0723354	-0.797727	0.425859	0.761812	1	-0.040385	0.0952146	-0.424147	0.671873	0.901883	1	-0.0194439	0.0994308	-0.195552	0.845196	0.961698	1	0	0.0981528	0.952108	-0.869687	0.384471	0.656202	-0.869687	0.384471	0.749883
	tartarate	PWY.7663..gondoate.biosynthesis..anaerobic.	-0.0747877	0.0805904	-0.927998	0.354357	0.710478	1	0.0933861	0.114582	0.815017	0.415921	0.77696	1	-0.261303	0.116725	-2.23862	0.0264485	0.289853	1	0.574914	4.70493	0.0951342	-1.35348	0.175903	0.438065	-0.869661	0.384486	0.7499
	X___25545	PWY0.881..superpathway.of.fatty.acid.biosynthesis.I..E..coli.	0.182071	0.176041	1.03426	0.308317	0.673674	1	-0.0090048	0.122868	-0.0732883	0.941858	0.985482	1	0.0814364	0.114389	0.711923	0.483376	0.822754	1	0	0.825582	0.661801	0.86966	0.384486	0.656214	0.86966	0.384486	0.7499
	X3_sulfo_L_alanine	GLUCONEO.PWY..gluconeogenesis.I	0.20469	0.143344	1.42797	0.154617	0.506066	1	0.0154892	0.164957	0.0938986	0.925273	0.981109	1	-0.0760216	0.219848	-0.345792	0.729917	0.925451	1	0	1.41118	0.493817	0.869658	0.384488	0.656214	0.869658	0.384488	0.7499
	N_acetylarginine	PWY.7013..L.1.2.propanediol.degradation	-0.0622362	0.0577675	-1.07736	0.282435	0.650956	1	-0.0257609	0.0693917	-0.371239	0.710825	0.916073	1	0.017885	0.0905204	0.19758	0.843619	0.961069	1	0	0.581278	0.747786	-0.869641	0.384497	0.656222	-0.869641	0.384497	0.749912
	hyocholate	ARGININE.SYN4.PWY..L.ornithine.de.novo..biosynthesis	-0.110604	0.0493829	-2.23971	0.0261282	0.218765	1	0.0400939	0.0837203	0.478903	0.632481	0.886084	1	0.0078134	0.101337	0.0771032	0.938633	0.985887	1	0.316761	2.92723	0.231398	-1.52459	0.127361	0.367463	-0.869636	0.384499	0.749912
	X___25670	P124.PWY..Bifidobacterium.shunt	0.00753059	0.0408716	0.18425	0.853986	0.957409	1	0.0300954	0.0521492	0.577101	0.5646	0.856175	1	0.0550611	0.0605004	0.910095	0.364133	0.754548	1	0	0.439009	0.802916	0.869631	0.384502	0.656227	0.869631	0.384502	0.749912
	X2R_3R_dihydroxybutyrate	PWY66.399..gluconeogenesis.III	0.0564644	0.0835449	0.675858	0.499793	0.807152	1	-0.0709566	0.0679205	-1.0447	0.297461	0.696957	1	-0.101857	0.093506	-1.08931	0.277575	0.691484	1	0	1.97856	0.371845	-0.869616	0.38451	0.656236	-0.869616	0.38451	0.749923
	diaminopimelate	P441.PWY..superpathway.of.N.acetylneuraminate.degradation	0.130727	0.097698	1.33807	0.182166	0.542736	1	0.208171	0.0953919	2.18227	0.0301481	0.294869	1	-0.142915	0.130877	-1.09198	0.276388	0.690702	1	0.585629	4.8266	0.0895195	1.70838	0.0875653	0.298573	0.869611	0.384513	0.749924
	taurine	PWY.5097..L.lysine.biosynthesis.VI	-0.0821226	0.446161	-0.184065	0.85412	0.957467	1	0.126101	0.408009	0.309064	0.757557	0.932681	1	-1.44159	0.587551	-2.45355	0.0151307	0.230014	1	0.607501	5.09555	0.0782556	-1.02653	0.304642	0.582985	-0.86958	0.38453	0.749928
	histidine	PWY.7385..1.3.propanediol.biosynthesis..engineered.	-0.0872559	0.118836	-0.734255	0.46652	0.787468	1	0.182018	0.107013	1.7009	0.0933387	0.459562	1	0.12378	0.141764	0.873143	0.39246	0.771921	1	0.32939	2.98236	0.225107	1.101	0.270897	0.549386	0.86959	0.384524	0.749928
	X___20747	PWY.7219..adenosine.ribonucleotides.de.novo.biosynthesis	-0.411412	0.174969	-2.35135	0.0195255	0.189083	1	-0.116759	0.203218	-0.574552	0.566166	0.856922	1	0.192308	0.251753	0.763876	0.445976	0.802712	1	0.504067	4.0328	0.133134	-1.5523	0.12059	0.356852	-0.869593	0.384523	0.749928
	X___25952	PWY.5104..L.isoleucine.biosynthesis.IV	-0.0765875	0.156136	-0.490519	0.62422	0.87102	1	-0.17807	0.137221	-1.29769	0.195735	0.602919	1	0.0795415	0.170418	0.466745	0.64127	0.893194	1	0	1.38628	0.500003	-0.869583	0.384528	0.656251	-0.869583	0.384528	0.749928
	apigenin	METHGLYUT.PWY..superpathway.of.methylglyoxal.degradation	0.011688	0.12084	0.0967227	0.923105	0.97886	1	0.120365	0.125416	0.95973	0.338451	0.7272	1	0.0579623	0.124504	0.465547	0.642356	0.893576	1	0	0.390975	0.822434	0.869596	0.384521	0.656248	0.869596	0.384521	0.749928
	isovalerate__C5	PWY.5030..L.histidine.degradation.III	-0.186258	0.0679794	-2.73992	0.00665221	0.106669	1	0.00499294	0.087063	0.0573485	0.954319	0.988678	1	0.0248834	0.0936697	0.265651	0.79083	0.945174	1	0.569888	4.64996	0.0977856	-1.71203	0.0868913	0.297344	-0.869577	0.384532	0.749928
	X1_3_dimethylurate	PWY.7228..superpathway.of.guanosine.nucleotides.de.novo.biosynthesis.I	0.109219	0.115612	0.944699	0.345775	0.703975	1	0.0927506	0.141129	0.657206	0.51172	0.830029	1	-0.0430622	0.15981	-0.269459	0.787897	0.944285	1	0	0.640843	0.725843	0.869564	0.384539	0.656265	0.869564	0.384539	0.749936
	X___23748	PWY4LZ.257..superpathway.of.fermentation..Chlamydomonas.reinhardtii.	0.157858	0.0642304	2.45768	0.0148058	0.163817	1	-0.267592	0.0734359	-3.64388	0.000353207	0.0347008	1	-0.306527	0.0815864	-3.75709	0.000249604	0.0346148	1	0.927883	27.7327	9.5041e-07	-2.38769	0.0169545	0.115141	-0.869504	0.384571	0.749941
	X5_aminovalerate	PWY.4242..pantothenate.and.coenzyme.A.biosynthesis.III	-0.216187	0.218107	-0.991197	0.3226	0.685178	1	0.25029	0.24191	1.03464	0.301943	0.70019	1	-0.91604	0.308694	-2.96747	0.00342551	0.121607	1	0.774016	8.85019	0.0119731	-1.41725	0.156409	0.411019	-0.869546	0.384548	0.749941
	indolin_2_one	PWY.5686..UMP.biosynthesis	0.285493	0.389677	0.732639	0.464503	0.786276	1	-0.320809	0.345453	-0.928661	0.354055	0.737338	1	1.54458	0.531899	2.90389	0.00416356	0.132126	1	0.769113	8.66226	0.0131527	1.08142	0.279508	0.558169	0.869533	0.384556	0.749941
	X___25076	PWY.7400..L.arginine.biosynthesis.IV..archaebacteria.	-0.118937	0.178407	-0.666662	0.505636	0.810409	1	0.085336	0.160726	0.530942	0.595981	0.870571	1	0.581096	0.211587	2.74637	0.00665969	0.162242	1	0.695422	6.56646	0.0375068	1.30477	0.191972	0.459066	0.869418	0.384619	0.749941
	X___23507	PWY.5189..tetrapyrrole.biosynthesis.II..from.glycine.	0.12441	0.0857709	1.4505	0.148487	0.497697	1	-0.211691	0.0867247	-2.44096	0.0158449	0.226013	1	-0.247751	0.1114	-2.22397	0.0281563	0.29721	1	0.804364	10.223	0.0060269	-1.6689	0.0951373	0.313018	-0.869505	0.384571	0.749941
	solanidine	PWY66.400..glycolysis.VI..metazoan.	0.201611	0.356939	0.564832	0.572725	0.846348	1	-0.169465	0.322207	-0.52595	0.599439	0.87209	1	0.800721	0.39609	2.02157	0.0447535	0.357583	1	0.446241	3.61168	0.164337	1.03475	0.300786	0.579517	0.86947	0.38459	0.749941
	D_urobilin	PWY.5136..fatty.acid..beta..oxidation.II..peroxisome.	0.014897	0.0998701	0.149163	0.881567	0.9662	1	-0.0111918	0.101298	-0.110484	0.912134	0.977803	1	-0.246941	0.122774	-2.01134	0.0460451	0.360986	1	0.357521	3.11294	0.210879	-0.983371	0.325425	0.602931	-0.869429	0.384613	0.749941
	X3_hydroxyoleate.	PWY.7221..guanosine.ribonucleotides.de.novo.biosynthesis	-0.0698404	0.430574	-0.162203	0.871284	0.962826	1	0.0353391	0.231433	0.152697	0.878773	0.968961	1	0.766089	0.390335	1.96264	0.0512819	0.377105	1	0.32899	2.98058	0.225307	0.959699	0.337207	0.614223	0.869528	0.384558	0.749941
	cytidine	PWY.5100..pyruvate.fermentation.to.acetate.and.lactate.II	-0.0765331	0.188104	-0.406865	0.684474	0.896277	1	0.110781	0.18735	0.591306	0.554907	0.851885	1	0.550698	0.284144	1.93809	0.0542304	0.385136	1	0.409724	3.38825	0.18376	0.939756	0.347343	0.623709	0.86942	0.384617	0.749941
	X2S_3R_dihydroxybutyrate	PWY.3781..aerobic.respiration.I..cytochrome.c.	0.0366703	0.0912216	0.401992	0.688951	0.898164	1	-0.0532795	0.132658	-0.40163	0.689603	0.908574	1	0.2754	0.138878	1.98304	0.0599844	0.401271	1	0.371854	3.18397	0.203521	1.03508	0.300632	0.57937	0.869488	0.38458	0.749941
	pantoate	PWY.6305..putrescine.biosynthesis.IV	-0.0631217	0.128219	-0.492294	0.622967	0.87045	1	0.058018	0.111415	0.520737	0.603064	0.873703	1	-0.216084	0.116262	-1.8586	0.0647733	0.413316	1	0.310798	2.90191	0.234347	-1.03247	0.301852	0.580423	-0.869535	0.384554	0.749941
	alpha_tocopherol	FOLSYN.PWY..superpathway.of.tetrahydrofolate.biosynthesis.and.salvage	0.0619475	0.0566059	1.09436	0.275014	0.643927	1	-0.11205	0.0632007	-1.77293	0.0779227	0.42896	1	-0.121118	0.0651878	-1.85798	0.0654876	0.414927	1	0.669769	6.05637	0.0484034	-1.31781	0.187568	0.453396	-0.869421	0.384617	0.749941
	carboxyethyl_GABA	PWY.6969..TCA.cycle.V..2.oxoglutarate.ferredoxin.oxidoreductase.	0.067449	0.0860379	0.783945	0.434049	0.766995	1	-0.0407756	0.0785324	-0.519221	0.604324	0.874305	1	0.216579	0.118819	1.82276	0.0707493	0.428039	1	0.401528	3.34184	0.188074	0.929926	0.352409	0.628068	0.869455	0.384599	0.749941
	X___25477	PWY.6282..palmitoleate.biosynthesis.I..from..5Z..dodec.5.enoate.	-0.0656204	0.0619411	-1.0594	0.290534	0.658197	1	0.136514	0.0645928	2.11345	0.0356785	0.31444	1	0.11814	0.0789773	1.49587	0.136541	0.544456	1	0.667722	6.01905	0.0493151	1.34447	0.178798	0.441976	0.869419	0.384618	0.749941
	X___12524	PWY66.422..D.galactose.degradation.V..Leloir.pathway.	-0.113444	0.134242	-0.845068	0.398925	0.743048	1	0.00936068	0.104603	0.089488	0.928773	0.982163	1	-0.153397	0.153305	-1.0006	0.318409	0.723232	1	0	0.967434	0.616488	-0.869436	0.384609	0.656329	-0.869436	0.384609	0.749941
	X___25716	PWY0.1241..ADP.L.glycero..beta..D.manno.heptose.biosynthesis	-0.10151	0.0431174	-2.35427	0.0195433	0.189177	1	0.0496316	0.0557435	0.890357	0.374293	0.750933	1	-0.051101	0.0562295	-0.908793	0.365021	0.75511	1	0.566013	4.60843	0.0998372	-1.59775	0.110098	0.339385	-0.869433	0.38461	0.749941
	X___25951	RIBOSYN2.PWY..flavin.biosynthesis.I..bacteria.and.plants.	0.0495209	0.286324	0.172954	0.862835	0.960277	1	0.1342	0.250796	0.535099	0.593108	0.868936	1	0.334327	0.370643	0.902019	0.368294	0.757059	1	0	0.373927	0.829474	0.869457	0.384597	0.656318	0.869457	0.384597	0.749941
	X16_or_17_methylstearate_a19_0_or_i19_0	PWY.5973..cis.vaccenate.biosynthesis	0.114583	0.0869598	1.31765	0.188899	0.551715	1	0.164046	0.10768	1.52345	0.129051	0.518569	1	-0.0911364	0.10431	-0.873707	0.383482	0.766357	1	0.413474	3.40991	0.181781	1.18767	0.234964	0.510874	0.869501	0.384573	0.749941
	X___14904	PWY.7332..superpathway.of.UDP.N.acetylglucosamine.derived.O.antigen.building.blocks.biosynthesis	-0.104991	0.290411	-0.361526	0.720159	0.909686	1	-0.0480906	0.156604	-0.307084	0.759761	0.933386	1	-0.162948	0.18783	-0.867525	0.388947	0.769472	1	0	0.221557	0.895137	-0.869508	0.384569	0.656306	-0.869508	0.384569	0.749941
	phenyllactate__PLA	PWY.7385..1.3.propanediol.biosynthesis..engineered.	-0.190739	0.148732	-1.28244	0.206114	0.572168	1	-0.0841923	0.200912	-0.419052	0.676444	0.903779	1	0.264152	0.302458	0.873351	0.392349	0.771857	1	0	1.82705	0.401108	-0.869451	0.384601	0.656319	-0.869451	0.384601	0.749941
	X___12101	PWY.5941..glycogen.degradation.II..eukaryotic.	-0.0397893	0.0456347	-0.87191	0.384615	0.732835	1	-0.147947	0.0575055	-2.57274	0.0109813	0.192034	1	0.0531388	0.0620889	0.855851	0.393718	0.772755	1	0.649527	5.70658	0.0576543	-1.55085	0.120938	0.357427	-0.869438	0.384608	0.749941
	N_N_dimethyl_5_aminovalerate	PWY.6609..adenine.and.adenosine.salvage.III	-0.589793	0.377887	-1.56076	0.119914	0.4527	1	0.0949632	0.255385	0.371843	0.710358	0.915933	1	-0.362931	0.457205	-0.793804	0.428391	0.793387	1	0.195849	2.4871	0.288359	-0.846924	0.397037	0.66663	-0.86947	0.38459	0.749941
	dehydrophytosphingosine.	PWY.6531..mannitol.cycle	-0.0265575	0.0705388	-0.376494	0.707232	0.904975	1	0.0877415	0.0734038	1.19533	0.233675	0.641849	1	0.0615475	0.0819037	0.751461	0.454105	0.807709	1	0	1.37935	0.501738	0.869421	0.384617	0.656334	0.869421	0.384617	0.749941
	X___25828	PWY.724..superpathway.of.L.lysine..L.threonine.and.L.methionine.biosynthesis.II	-0.350443	0.398862	-0.878606	0.380505	0.730101	1	-0.325819	0.314743	-1.03519	0.301687	0.700013	1	0.24214	0.416041	0.58201	0.561313	0.859943	1	0	1.42629	0.490101	-0.869491	0.384578	0.656313	-0.869491	0.384578	0.749941
	ribulonate_xylulonate_lyxonate.	PWY.5138..unsaturated..even.numbered.fatty.acid..beta..oxidation	0.0422407	0.096462	0.4379	0.662669	0.887386	1	0.235574	0.12387	1.90179	0.0593297	0.386468	1	-0.0749817	0.140227	-0.534716	0.594226	0.873649	1	0.319181	2.93764	0.230197	1.07556	0.282124	0.560934	0.869552	0.384545	0.749941
	N_oleoyl_sphingosine_d18_1_18_1.	PWY.6628..superpathway.of.L.phenylalanine.biosynthesis	0.0654808	0.0802483	0.815978	0.416103	0.754741	1	0.115125	0.110818	1.03886	0.300768	0.699321	1	-0.0599543	0.118345	-0.506607	0.614069	0.881714	1	0	1.24574	0.536403	0.869464	0.384593	0.656316	0.869464	0.384593	0.749941
	X___25666	PWY.5177..glutaryl.CoA.degradation	-0.331373	0.167537	-1.97792	0.0490966	0.299602	1	-0.0385645	0.114448	-0.33696	0.736464	0.925537	1	0.0764527	0.185553	0.412026	0.68083	0.908414	1	0.351111	3.08219	0.214147	-1.05512	0.291372	0.569942	-0.869483	0.384583	0.749941
	phosphate	PWY.622..starch.biosynthesis	-0.0480539	0.130349	-0.368657	0.71278	0.906967	1	-0.168727	0.130173	-1.29617	0.196855	0.604193	1	0.0465616	0.158171	0.294375	0.76887	0.938589	1	0	1.14653	0.563681	-0.869537	0.384554	0.656287	-0.869537	0.384554	0.749941
	X3_hydroxybutyrate_BHBA	METHGLYUT.PWY..superpathway.of.methylglyoxal.degradation	-0.00291096	0.0692262	-0.04205	0.966528	0.991025	1	0.122456	0.0718822	1.70356	0.0901515	0.453718	1	-0.0151541	0.0845988	-0.179129	0.858129	0.965587	1	0.0584626	2.12419	0.345732	0.900993	0.367592	0.641642	0.869442	0.384606	0.749941
	methionine_sulfoxide	LACTOSECAT.PWY..lactose.and.galactose.degradation.I	-0.0106089	0.040864	-0.259614	0.795387	0.937891	1	-0.0571503	0.0477273	-1.19743	0.232415	0.640739	1	0.00103214	0.063393	0.0162817	0.987028	0.997311	1	0	0.745676	0.688777	-0.869388	0.384635	0.656354	-0.869388	0.384635	0.749968
	erucoylcarnitine_C22_1.	PWY.5464..superpathway.of.cytosolic.glycolysis..plants...pyruvate.dehydrogenase.and.TCA.cycle	-0.142606	0.11484	-1.24178	0.217732	0.585718	1	-0.0146144	0.116956	-0.124956	0.900795	0.974962	1	-0.0070159	0.143213	-0.0489892	0.961074	0.990942	1	0	0.804214	0.668909	-0.869383	0.384638	0.656354	-0.869383	0.384638	0.749968
	X___24474	PWY.6737..starch.degradation.V	0.0656946	0.164672	0.398942	0.690295	0.89871	1	0.431914	0.220861	1.95559	0.0517463	0.366511	1	-0.152164	0.279509	-0.544396	0.586866	0.870983	1	0.342021	3.03961	0.218754	1.11366	0.265427	0.543838	0.869377	0.384641	0.749969
	X___25955	PWY66.398..TCA.cycle.III..animals.	-0.110752	0.172727	-0.641195	0.525695	0.822069	1	-0.113591	0.118807	-0.956095	0.342738	0.729962	1	0.266691	0.327299	0.814826	0.42644	0.792259	1	0	1.23338	0.539727	-0.869372	0.384644	0.656357	-0.869372	0.384644	0.749969
	D_urobilin	PWY.6737..starch.degradation.V	0.295453	0.346392	0.852944	0.394552	0.739869	1	0.254225	0.28718	0.885247	0.376965	0.752723	1	-0.100192	0.341336	-0.293529	0.769468	0.938756	1	0	0.841578	0.656529	0.869342	0.38466	0.656365	0.869342	0.38466	0.749981
	X2_linoleoylglycerol_18_2	GLUTORN.PWY..L.ornithine.biosynthesis	0.159267	0.317658	0.501378	0.616571	0.867458	1	0.200148	0.269151	0.74363	0.457873	0.801334	1	0.0711202	0.25245	0.28172	0.778493	0.941461	1	0	0.127975	0.938017	0.869343	0.38466	0.656365	0.869343	0.38466	0.749981
	protoporphyrin_IX	PWY.7282..4.amino.2.methyl.5.phosphomethylpyrimidine.biosynthesis..yeast.	-0.00968068	0.0947022	-0.102222	0.918676	0.977328	1	-0.192417	0.137139	-1.40308	0.16201	0.56364	1	-0.0284349	0.147183	-0.193193	0.847048	0.96223	1	0	1.26063	0.532424	-0.869349	0.384656	0.656365	-0.869349	0.384656	0.749981
	X___25709	PWY.5973..cis.vaccenate.biosynthesis	-0.104275	0.0782356	-1.33283	0.183872	0.545147	1	-0.011863	0.104313	-0.113725	0.909557	0.977172	1	0.0134131	0.0949212	0.141308	0.88779	0.973499	1	0	1.05358	0.590498	-0.869351	0.384655	0.656365	-0.869351	0.384655	0.749981
	allantoin	PWY.6284..superpathway.of.unsaturated.fatty.acids.biosynthesis..E..coli.	-0.131348	0.116231	-1.13006	0.259885	0.629326	1	0.0933645	0.132699	0.703583	0.482805	0.815276	1	0.625416	0.157316	3.97554	0.00014156	0.0252499	1	0.867002	15.0378	0.000542731	1.59348	0.111053	0.341188	0.869327	0.384668	0.749986
	X1_linolenoylglycerol_18_3	PWY0.845..superpathway.of.pyridoxal.5.phosphate.biosynthesis.and.salvage	-0.027214	0.107992	-0.252	0.801287	0.9398	1	0.155158	0.119062	1.30317	0.193897	0.600748	1	0.0679994	0.12657	0.537246	0.591835	0.872771	1	0	1.29466	0.523442	0.869332	0.384666	0.656368	0.869332	0.384666	0.749986
	N1_._N8_acetylspermidine	PWY.7288..fatty.acid..beta..oxidation..peroxisome..yeast.	0.161342	0.258578	0.623961	0.535608	0.827231	1	0.115857	0.134767	0.85969	0.392058	0.762138	1	-0.0178577	0.208709	-0.0855624	0.932095	0.984292	1	0	0.379999	0.826959	0.869319	0.384673	0.656368	0.869319	0.384673	0.749989
	N1_N12_diacetylspermine	PWY.6122..5.aminoimidazole.ribonucleotide.biosynthesis.II	0.281437	0.400993	0.701851	0.48346	0.797992	1	-0.107167	0.331311	-0.323464	0.746643	0.929157	1	-1.69145	0.481444	-3.51328	0.00056406	0.0517906	1	0.814368	10.774	0.00457564	-1.47186	0.14106	0.388958	-0.86927	0.3847	0.74999
	N1_N12_diacetylspermine	PWY.6277..superpathway.of.5.aminoimidazole.ribonucleotide.biosynthesis	0.281437	0.400993	0.701851	0.48346	0.797992	1	-0.107167	0.331311	-0.323464	0.746643	0.929157	1	-1.69145	0.481444	-3.51328	0.00056406	0.0517906	1	0.814368	10.774	0.00457564	-1.47186	0.14106	0.388958	-0.86927	0.3847	0.74999
	gamma_tocopherol_beta_tocopherol	ANAEROFRUCAT.PWY..homolactic.fermentation	0.11644	0.139493	0.834742	0.404707	0.747149	1	-0.142423	0.180958	-0.787048	0.432079	0.786639	1	0.518064	0.209934	2.46775	0.0145634	0.226387	1	0.648653	5.69237	0.0580653	1.30907	0.190511	0.457295	0.869308	0.384679	0.74999
	phenyllactate__PLA	TRPSYN.PWY..L.tryptophan.biosynthesis	0.111897	0.215208	0.519947	0.603586	0.861198	1	-0.0899451	0.192462	-0.46734	0.640707	0.88933	1	-0.564516	0.247502	-2.28085	0.0237699	0.277601	1	0.543303	4.37927	0.111958	-1.14532	0.252077	0.529557	-0.869289	0.384689	0.74999
	X1_2_dilinoleoyl_digalactosylglycerol_18_2_18_2.	POLYAMSYN.PWY..superpathway.of.polyamine.biosynthesis.I	-0.0996126	0.0611072	-1.63013	0.104449	0.425649	1	-0.0900861	0.0681982	-1.32094	0.187937	0.594213	1	0.0654947	0.070848	0.92444	0.356641	0.749279	1	0.453605	3.66036	0.160385	-1.26351	0.206407	0.4772	-0.86927	0.3847	0.74999
	linoleoyl_linoleoyl_glycerol_18_2_18_2__1_.	PWYG.321..mycolate.biosynthesis	0.00502973	0.108949	0.0461659	0.963218	0.990171	1	-0.143469	0.133885	-1.07158	0.285083	0.686798	1	-0.102939	0.159063	-0.647161	0.518406	0.840171	1	0	0.813548	0.665795	-0.8693	0.384683	0.656368	-0.8693	0.384683	0.74999
	X3_5_cytidylyluridine.	PWY.7187..pyrimidine.deoxyribonucleotides.de.novo.biosynthesis.II	-0.027623	0.106773	-0.258707	0.796086	0.938107	1	-0.0892723	0.119552	-0.74672	0.456012	0.800366	1	-0.0824286	0.14914	-0.552693	0.581183	0.868536	1	0	0.174286	0.916546	-0.869313	0.384676	0.656368	-0.869313	0.384676	0.74999
	salicylate	P161.PWY..acetylene.degradation	0.0758177	0.0596261	1.27155	0.204952	0.570848	1	0.0326375	0.056599	0.576645	0.564908	0.856361	1	-0.0353179	0.0708365	-0.498583	0.618834	0.883835	1	0	1.44229	0.486196	0.86929	0.384689	0.656373	0.86929	0.384689	0.74999
	N_acetylvaline	P162.PWY..L.glutamate.degradation.V..via.hydroxyglutarate.	0.0460005	0.115936	0.396776	0.692602	0.899609	1	0.378634	0.182636	2.07317	0.042319	0.33776	1	-0.0346834	0.119257	-0.290828	0.772614	0.939711	1	0.454898	3.66904	0.15969	0.933272	0.35068	0.626528	0.869271	0.384699	0.74999
	X___21959	THRESYN.PWY..superpathway.of.L.threonine.biosynthesis	-0.10232	0.245989	-0.415954	0.67782	0.893442	1	-0.119271	0.161662	-0.737781	0.461413	0.803346	1	-0.068646	0.270858	-0.253439	0.800228	0.948064	1	0	0.0259255	0.987121	-0.869278	0.384695	0.656381	-0.869278	0.384695	0.74999
	hexanoic_acid	ANAEROFRUCAT.PWY..homolactic.fermentation	-0.179684	0.204412	-0.879029	0.380283	0.729972	1	0.401561	0.235485	1.70525	0.0898632	0.453178	1	0.378155	0.271986	1.39035	0.16651	0.583393	1	0.550038	4.44482	0.108348	1.08113	0.279641	0.558343	0.869258	0.384706	0.749992
	X___24412	PWY.7210..pyrimidine.deoxyribonucleotides.biosynthesis.from.CTP	0.0199168	0.0929489	0.214277	0.830732	0.949754	1	-0.0362314	0.072485	-0.499847	0.618106	0.880031	1	-0.0958107	0.0831265	-1.15259	0.252065	0.670449	1	0	0.868611	0.647714	-0.86926	0.384705	0.656391	-0.86926	0.384705	0.749992
	N_acetyl_3_methylhistidine.	PWY.5189..tetrapyrrole.biosynthesis.II..from.glycine.	0.0309298	0.0815212	0.379407	0.704788	0.904136	1	-0.0729552	0.0849162	-0.859143	0.39167	0.761884	1	-0.139558	0.111369	-1.25311	0.212776	0.633522	1	0	1.69677	0.428106	-0.869245	0.384713	0.656399	-0.869245	0.384713	0.749996
	cystine	PWY.2942..L.lysine.biosynthesis.III	-0.390492	0.276551	-1.41201	0.159259	0.512402	1	0.105486	0.225678	0.467419	0.640651	0.88933	1	-0.362473	0.380288	-0.953155	0.341834	0.739005	1	0.147451	2.34591	0.309452	-0.880253	0.378722	0.651216	-0.869244	0.384713	0.749996
	X___25520	PWY.1042..glycolysis.IV..plant.cytosol.	0.0225741	0.243571	0.0926797	0.926236	0.979736	1	0.0495056	0.226214	0.218844	0.826969	0.954078	1	0.653884	0.384994	1.69843	0.0912145	0.469687	1	0.0793075	2.17228	0.337517	0.876847	0.380569	0.652778	0.869217	0.384728	0.750001
	X___25030	PWY.5656..mannosylglycerate.biosynthesis.I	-0.131539	0.136791	-0.961606	0.343935	0.702568	1	0.000394718	0.0911198	0.00433186	0.996559	0.999481	1	-0.125978	0.145619	-0.865123	0.39723	0.774865	1	0	0.917589	0.632045	-0.869226	0.384724	0.656407	-0.869226	0.384724	0.750001
	pyruvate	PWY.7539..6.hydroxymethyl.dihydropterin.diphosphate.biosynthesis.III..Chlamydia.	-0.0974924	0.0483432	-2.01667	0.0448673	0.286844	1	0.029904	0.0478759	0.624616	0.532859	0.840802	1	-0.044947	0.0705489	-0.637104	0.524904	0.843259	1	0.433201	3.52859	0.171307	-1.15517	0.248019	0.524974	-0.869223	0.384725	0.750001
	X___25477	P125.PWY..superpathway.of..R.R..butanediol.biosynthesis	0.0582483	0.0521476	1.11699	0.265926	0.635106	1	0.00550462	0.0475332	0.115806	0.907964	0.976864	1	0.0175652	0.0616295	0.285013	0.776229	0.940827	1	0	0.586772	0.745734	0.869215	0.384729	0.656411	0.869215	0.384729	0.750001
	dodecanedioate__C12	PWY.5103..L.isoleucine.biosynthesis.III	0.429	0.304009	1.41114	0.159515	0.5127	1	0.038123	0.187602	0.203212	0.839152	0.957751	1	0.0379127	0.312957	0.121144	0.903717	0.977411	1	0	1.29173	0.524208	0.869227	0.384723	0.656407	0.869227	0.384723	0.750001
	X___25983	PYRIDOXSYN.PWY..pyridoxal.5.phosphate.biosynthesis.I	0.00557792	0.0474142	0.117642	0.906462	0.97381	1	-0.111311	0.097138	-1.14591	0.253084	0.660057	1	-0.114335	0.0946785	-1.20762	0.228954	0.649298	1	0.0243284	2.04987	0.35882	-0.857562	0.391134	0.661565	-0.869206	0.384734	0.750005
	X___26020	PWY.6471..peptidoglycan.biosynthesis.IV..Enterococcus.faecium.	0.0685344	0.213009	0.321744	0.74793	0.92026	1	0.0426112	0.130973	0.325344	0.745226	0.928623	1	0.166343	0.179139	0.928574	0.354427	0.747697	1	0	0.316108	0.853803	0.8692	0.384738	0.656421	0.8692	0.384738	0.750007
	X___26020	PWY.5177..glutaryl.CoA.degradation	-0.437292	0.184857	-2.36556	0.0188087	0.185403	1	-0.0912145	0.115877	-0.787166	0.43202	0.786639	1	0.12994	0.177187	0.733352	0.464336	0.81268	1	0.59941	4.99263	0.082388	-1.32691	0.184538	0.449429	-0.869171	0.384753	0.750032
	X___23752	PWY0.1261..anhydromuropeptides.recycling	0.0328669	0.0831445	0.395299	0.692995	0.899774	1	-0.0806564	0.0919853	-0.87684	0.381539	0.755701	1	-0.132545	0.10751	-1.23287	0.219433	0.640166	1	0	1.68964	0.429635	-0.869159	0.38476	0.656448	-0.869159	0.38476	0.750035
	X___17654	PWY.5464..superpathway.of.cytosolic.glycolysis..plants...pyruvate.dehydrogenase.and.TCA.cycle	-0.0592316	0.138551	-0.427508	0.670091	0.890541	1	-0.0020295	0.115394	-0.0175876	0.986001	0.996849	1	-0.16253	0.13924	-1.16727	0.247239	0.665921	1	0	0.790152	0.673629	-0.86916	0.38476	0.656448	-0.86916	0.38476	0.750035
	formiminoglutamate	GALACTUROCAT.PWY..D.galacturonate.degradation.I	-0.121135	0.0803005	-1.50852	0.132758	0.473257	1	0.147387	0.0941127	1.56606	0.118771	0.50319	1	0.355451	0.0985452	3.60698	0.000405137	0.0436698	1	0.86243	14.538	0.000696803	1.789	0.0736153	0.270931	0.869138	0.384772	0.750038
	X___15853	PWY.5177..glutaryl.CoA.degradation	0.0998719	0.103678	0.963286	0.336386	0.696527	1	-0.0904003	0.0888771	-1.01714	0.31019	0.706491	1	0.329142	0.111263	2.95822	0.00352732	0.123124	1	0.770804	8.72614	0.0127392	1.40977	0.158608	0.414382	0.869131	0.384776	0.750038
	N_carboxymethylalanine	PWY.7184..pyrimidine.deoxyribonucleotides.de.novo.biosynthesis.I	-0.255479	0.120216	-2.12517	0.0346076	0.252038	1	0.107187	0.113317	0.945906	0.345211	0.732008	1	-0.179346	0.145563	-1.23209	0.219589	0.64027	1	0.622579	5.29912	0.0706824	-1.27671	0.201704	0.47144	-0.869135	0.384774	0.750038
	enterolactone	PWY.841..superpathway.of.purine.nucleotides.de.novo.biosynthesis.I	0.177453	0.172465	1.02893	0.304564	0.670845	1	-0.655715	0.282433	-2.32166	0.0211454	0.254152	1	-0.392338	0.347171	-1.1301	0.259999	0.67708	1	0.721002	7.16851	0.0277573	-0.746605	0.455302	0.711937	-0.869139	0.384771	0.750038
	X3_ureidopropionate	PWY.7539..6.hydroxymethyl.dihydropterin.diphosphate.biosynthesis.III..Chlamydia.	-0.0480278	0.100904	-0.475974	0.634535	0.875276	1	-0.0180643	0.137868	-0.131026	0.895872	0.973501	1	-0.170112	0.165214	-1.02965	0.304621	0.713366	1	0	0.548532	0.76013	-0.869116	0.384784	0.656471	-0.869116	0.384784	0.750038
	nervonoylcarnitine_C24_1.	PWY.5723..Rubisco.shunt	0.030034	0.0613143	0.489837	0.625826	0.871842	1	-0.0782872	0.0582303	-1.34444	0.181847	0.587176	1	-0.0452198	0.0717489	-0.630251	0.532027	0.846899	1	0	1.68932	0.429703	-0.869113	0.384786	0.656471	-0.869113	0.384786	0.750038
	N_acetylproline	PWY.7663..gondoate.biosynthesis..anaerobic.	-0.0244836	0.0920383	-0.266015	0.79046	0.936394	1	-0.0598251	0.0951309	-0.628872	0.530068	0.839347	1	-0.057952	0.0939179	-0.617049	0.538009	0.849663	1	0	0.0916232	0.955222	-0.869121	0.384781	0.656471	-0.869121	0.384781	0.750038
	linoleoyl_linolenoyl_glycerol_18_2_18_3__1_.	PWY.6519..8.amino.7.oxononanoate.biosynthesis.I	-0.00651121	0.121978	-0.0533803	0.957477	0.98859	1	-0.235791	0.138874	-1.69788	0.0909576	0.45526	1	0.0394201	0.165414	0.238312	0.811931	0.951759	1	0.0623554	2.133	0.34421	-0.899683	0.368289	0.642219	-0.869122	0.38478	0.750038
	gamma_glutamylglutamine	PWY.5188..tetrapyrrole.biosynthesis.I..from.glutamate.	0.0283439	0.1095	0.258848	0.795977	0.938085	1	-0.325689	0.107892	-3.01867	0.00283299	0.102869	1	0.00171468	0.145196	0.0118094	0.990591	0.998177	1	0.675929	6.17149	0.045696	-1.73436	0.0828548	0.28953	-0.86912	0.384782	0.750038
	X1_linolenoylglycerol_18_3	GLUDEG.I.PWY..GABA.shunt	0.181157	0.134492	1.34696	0.179531	0.539571	1	-0.0790288	0.117578	-0.672141	0.502333	0.825517	1	0.168768	0.141631	1.1916	0.235391	0.655611	1	0.279398	2.77546	0.249642	0.954223	0.339971	0.616839	0.869107	0.384789	0.750039
	X3_methylglutarate_2_methylglutarate	PWY.6121..5.aminoimidazole.ribonucleotide.biosynthesis.I	0.373694	0.220671	1.69344	0.0916849	0.400849	1	-0.33766	0.235716	-1.43249	0.153386	0.552276	1	0.905847	0.289309	3.13107	0.00204341	0.0966073	1	0.82859	11.6679	0.00292647	1.74798	0.0804668	0.285056	0.869082	0.384802	0.750059
	isovalerate__C5	PWY.5838..superpathway.of.menaquinol.8.biosynthesis.I	-0.132239	0.148017	-0.893409	0.374535	0.725958	1	-0.0502723	0.148393	-0.338778	0.73535	0.925049	1	-0.0411707	0.171487	-0.240081	0.81099	0.951578	1	0	0.215306	0.897939	-0.86907	0.384809	0.656492	-0.86907	0.384809	0.750068
	X1_palmitoyl_GPC_16_0	SO4ASSIM.PWY..sulfate.reduction.I..assimilatory.	-0.0360234	0.0639586	-0.563229	0.573939	0.846802	1	0.0822748	0.0831843	0.989066	0.323958	0.717077	1	0.152105	0.0956237	1.59066	0.113958	0.509757	1	0.343281	3.04544	0.218118	0.883308	0.37707	0.649849	0.869042	0.384824	0.750092
	theobromine	PWY.5347..superpathway.of.L.methionine.biosynthesis..transsulfuration.	-0.317228	0.145265	-2.18379	0.0299591	0.234779	1	-0.0593188	0.122037	-0.486073	0.627393	0.883856	1	0.0864628	0.151117	0.57216	0.567952	0.862963	1	0.482874	3.86753	0.144603	-1.21038	0.226132	0.500806	-0.869024	0.384834	0.750106
	diacetylspermidine.	PWY.6737..starch.degradation.V	0.215605	0.294731	0.731533	0.465176	0.786562	1	0.342173	0.232901	1.46917	0.143177	0.539055	1	-0.281012	0.337873	-0.831709	0.406713	0.780556	1	0.149168	2.35064	0.30872	1.01721	0.309055	0.58729	0.869013	0.38484	0.750106
	X___17438	PWY0.881..superpathway.of.fatty.acid.biosynthesis.I..E..coli.	-0.147144	0.235786	-0.624057	0.536755	0.827813	1	-0.0649827	0.157566	-0.412414	0.681731	0.905519	1	-0.0983823	0.18565	-0.529934	0.601026	0.876407	1	0	0.0851883	0.9583	-0.869008	0.384843	0.656529	-0.869008	0.384843	0.750106
	X___25556	PWY.3781..aerobic.respiration.I..cytochrome.c.	0.0765632	0.0934458	0.819333	0.415459	0.754347	1	0.0373227	0.122078	0.30573	0.761031	0.933748	1	0.0494511	0.203729	0.24273	0.810463	0.951441	1	0	0.0685344	0.966313	0.868999	0.384847	0.656529	0.868999	0.384847	0.750106
	valeric_acid	PWY.7229..superpathway.of.adenosine.nucleotides.de.novo.biosynthesis.I	0.00913035	0.143564	0.0635978	0.949344	0.9862	1	-0.651922	0.243344	-2.67901	0.00801141	0.167015	1	0.039501	0.315021	0.125392	0.900366	0.976526	1	0.656779	5.82715	0.0542812	-1.17035	0.241859	0.518499	-0.869	0.384847	0.750106
	isovalerate__C5	DAPLYSINESYN.PWY..L.lysine.biosynthesis.I	0.15632	0.097385	1.60517	0.109787	0.434804	1	-0.0335247	0.108437	-0.309163	0.757485	0.932667	1	-3.9852e-05	0.134238	-0.000296876	0.999763	0.999915	1	0	1.91698	0.383472	0.869017	0.384838	0.656525	0.869017	0.384838	0.750106
	indole_3_carboxylate	PYRIDNUCSYN.PWY..NAD.biosynthesis.I..from.aspartate.	-0.309654	0.127735	-2.42418	0.0160921	0.171387	1	-0.121636	0.0989938	-1.22872	0.220455	0.62856	1	0.154036	0.149495	1.03037	0.304266	0.713071	1	0.640534	5.56381	0.0619203	-1.69831	0.0894484	0.302246	-0.868987	0.384854	0.750114
	gamma_tocotrienol	COBALSYN.PWY..adenosylcobalamin.salvage.from.cobinamide.I	-0.300263	0.143901	-2.08659	0.0379942	0.264213	1	0.0914375	0.131678	0.694403	0.488149	0.818225	1	-0.121022	0.160866	-0.752315	0.452878	0.80702	1	0.508032	4.06531	0.130987	-1.15617	0.247611	0.524596	-0.868975	0.384861	0.750121
	X___23728	HOMOSER.METSYN.PWY..L.methionine.biosynthesis.I	0.236449	0.107738	2.19466	0.0291585	0.231675	1	-0.11484	0.113317	-1.01344	0.311948	0.707786	1	0.257386	0.182051	1.41381	0.159205	0.574437	1	0.663618	5.94563	0.0511592	1.37726	0.168432	0.42801	0.868955	0.384872	0.750134
	beta_alanine	PWY.7315..dTDP.N.acetylthomosamine.biosynthesis	-0.00863296	0.0280916	-0.307314	0.758899	0.9247	1	-0.0314822	0.0626967	-0.502135	0.616204	0.879219	1	-0.0559675	0.0550968	-1.0158	0.311716	0.718365	1	0	0.62336	0.732216	-0.868954	0.384872	0.656539	-0.868954	0.384872	0.750134
	X___24697	PWY.7254..TCA.cycle.VII..acetate.producers.	-0.0372402	0.105513	-0.352944	0.725505	0.911643	1	-0.00267097	0.111895	-0.0238702	0.981007	0.995567	1	0.55701	0.19356	2.87771	0.00678348	0.163431	1	0.742105	7.75511	0.0207014	0.806991	0.419672	0.684529	0.868945	0.384877	0.750136
	X___24730	ALLANTOINDEG.PWY..superpathway.of.allantoin.degradation.in.yeast	-0.158605	0.171551	-0.924535	0.359478	0.714679	1	0.455236	0.188512	2.41489	0.0197729	0.247601	1	0.162556	0.153971	1.05576	0.297925	0.708142	1	0.657919	5.84657	0.0537569	1.39805	0.162099	0.419369	0.868942	0.384879	0.750136
	X4_ureidobutyrate	PWY.5304..superpathway.of.sulfur.oxidation..Acidianus.ambivalens.	-0.0831987	0.064842	-1.2831	0.200711	0.565786	1	-0.00154934	0.0540074	-0.0286875	0.977143	0.99453	1	-0.0208633	0.079518	-0.262371	0.793366	0.946001	1	0	0.960966	0.618485	-0.86893	0.384885	0.656551	-0.86893	0.384885	0.750144
	phenylalanylalanine	GOLPDLCAT.PWY..superpathway.of.glycerol.degradation.to.1.3.propanediol	0.0539573	0.0692687	0.778956	0.436789	0.768831	1	-0.0460731	0.0580817	-0.793246	0.428489	0.784409	1	0.201996	0.0813471	2.48313	0.0139872	0.222461	1	0.677268	6.1971	0.0451147	1.09767	0.272349	0.550838	0.86892	0.384891	0.750145
	X___24246	P461.PWY..hexitol.fermentation.to.lactate..formate..ethanol.and.acetate	-0.120378	0.113336	-1.06213	0.289262	0.657121	1	0.316193	0.16246	1.94628	0.0528948	0.36966	1	0.301412	0.198796	1.51619	0.131297	0.536781	1	0.690985	6.47218	0.0393174	0.861838	0.388777	0.659672	0.86891	0.384896	0.750145
	tricarballylate	PWY.2942..L.lysine.biosynthesis.III	-0.0419451	0.3074	-0.136451	0.89158	0.969127	1	0.312142	0.294818	1.05876	0.290839	0.691776	1	0.239271	0.403559	0.592902	0.554017	0.856971	1	0	0.736119	0.692076	0.868912	0.384895	0.656561	0.868912	0.384895	0.750145
	valine	PWY4FS.7..phosphatidylglycerol.biosynthesis.I..plastidic.	0.0393734	0.0314153	1.25332	0.211324	0.578008	1	0.0238103	0.0432981	0.549916	0.582922	0.86449	1	-0.0110381	0.0336341	-0.328182	0.743171	0.930542	1	0	1.22592	0.541744	0.868909	0.384897	0.656561	0.868909	0.384897	0.750145
	phenylacetate	PWY.7198..pyrimidine.deoxyribonucleotides.de.novo.biosynthesis.IV	0.263898	0.0614856	4.29203	2.58154e-05	0.00395484	1	-0.0290679	0.105927	-0.274415	0.784019	0.940552	1	-0.00575138	0.139311	-0.0412846	0.967117	0.992427	1	0.731401	7.44605	0.0241607	3.32452	0.000885696	0.0181713	0.868891	0.384907	0.75016
	palmitoleate_16_1n7	PWY.841..superpathway.of.purine.nucleotides.de.novo.biosynthesis.I	-0.0840197	0.102462	-0.820007	0.413036	0.752779	1	0.0553415	0.134903	0.410233	0.682026	0.905644	1	-0.182134	0.161703	-1.12635	0.261576	0.678211	1	0	1.35441	0.508035	-0.868886	0.38491	0.656575	-0.868886	0.38491	0.75016
	isoursodeoxycholate	PWY.6147..6.hydroxymethyl.dihydropterin.diphosphate.biosynthesis.I	-0.343439	0.0982018	-3.49728	0.000561929	0.0263818	1	0.0318422	0.151182	0.210621	0.833374	0.955972	1	0.0189251	0.160991	0.117554	0.906559	0.978197	1	0.680521	6.26019	0.0437137	-2.45539	0.0140733	0.102943	-0.868877	0.384914	0.750164
	X1_2_dilinoleoyl_galactosylglycerol_18_2_18_2.	PWY.6703..preQ0.biosynthesis	-0.119507	0.145273	-0.822634	0.411543	0.751652	1	-0.0144368	0.11842	-0.121912	0.903078	0.975578	1	-0.16363	0.212672	-0.769404	0.442697	0.800827	1	0	0.528651	0.767724	-0.868862	0.384923	0.656589	-0.868862	0.384923	0.750175
	X___25952	PWY.5005..biotin.biosynthesis.II	0.0582982	0.102942	0.566323	0.571791	0.845899	1	-0.0706678	0.14181	-0.498327	0.618855	0.880332	1	-0.316106	0.133514	-2.36758	0.019225	0.254693	1	0.59482	4.93608	0.0847508	-1.11284	0.265778	0.544135	-0.868835	0.384937	0.750196
	protoporphyrin_IX	PWY.6892..thiazole.biosynthesis.I..E..coli.	0.21631	0.210095	1.02958	0.304256	0.670484	1	0.432705	0.159099	2.71972	0.00704149	0.157737	1	-0.284091	0.270846	-1.0489	0.295678	0.706361	1	0.617152	5.224	0.0733875	2.08161	0.0373782	0.183327	0.868829	0.384941	0.750196
	X5_methyluridine_ribothymidine	PWY.5861..superpathway.of.demethylmenaquinol.8.biosynthesis	-0.00786151	0.141657	-0.0554969	0.955892	0.98814	1	-0.0686467	0.110822	-0.619432	0.536768	0.84265	1	-0.135297	0.158564	-0.853265	0.396508	0.774406	1	0	0.359976	0.83528	-0.868827	0.384942	0.656606	-0.868827	0.384942	0.750196
	valylleucine	PWY.7388..octanoyl..acyl.carrier.protein..biosynthesis..mitochondria..yeast.	0.0207756	0.0640862	0.324182	0.746097	0.919663	1	-0.0186236	0.0771481	-0.2414	0.809467	0.948318	1	-0.205109	0.0893084	-2.29664	0.0228595	0.273163	1	0.543801	4.38405	0.11169	-1.02657	0.304621	0.582953	-0.868792	0.384961	0.750214
	X2_deoxyadenosine	PWY.7392..taxadiene.biosynthesis..engineered.	-0.0112057	0.114228	-0.0980996	0.92196	0.978474	1	-0.0369164	0.110715	-0.333437	0.739215	0.92657	1	-0.198122	0.153199	-1.29323	0.197893	0.618278	1	0	1.03845	0.594981	-0.868791	0.384962	0.65662	-0.868791	0.384962	0.750214
	X___12096	HEME.BIOSYNTHESIS.II..heme.biosynthesis.I..aerobic.	0.156704	0.16781	0.933817	0.352462	0.70919	1	-0.327802	0.121722	-2.69303	0.00788109	0.165885	1	-0.145073	0.157994	-0.918218	0.360806	0.752164	1	0.634321	5.46928	0.0649173	-1.87036	0.0614333	0.244093	-0.868801	0.384956	0.750214
	X3_5_adenylyluridine	OANTIGEN.PWY..O.antigen.building.blocks.biosynthesis..E..coli.	-0.260281	0.210398	-1.23709	0.217278	0.585189	1	0.0439944	0.166306	0.264538	0.791606	0.942947	1	-0.18878	0.239368	-0.788659	0.431384	0.794968	1	0	1.46756	0.480091	-0.868791	0.384962	0.65662	-0.868791	0.384962	0.750214
	X___25508	COA.PWY.1..coenzyme.A.biosynthesis.II..mammalian.	-0.0493842	0.306341	-0.161207	0.872068	0.96302	1	-0.125816	0.345687	-0.363959	0.716229	0.917885	1	1.63881	0.482021	3.39988	0.000836026	0.0628548	1	0.808301	10.433	0.00542625	1.13342	0.25704	0.535127	0.868763	0.384977	0.750217
	delta_tocopherol	PWY.5897..superpathway.of.menaquinol.11.biosynthesis	-0.120201	0.135983	-0.883943	0.379515	0.729461	1	-0.123504	0.110505	-1.11762	0.265871	0.670725	1	0.0851963	0.135659	0.62802	0.532034	0.846899	1	0	1.67011	0.433852	-0.86876	0.384978	0.656623	-0.86876	0.384978	0.750217
	delta_tocopherol	PWY.5898..superpathway.of.menaquinol.12.biosynthesis	-0.120201	0.135983	-0.883943	0.379515	0.729461	1	-0.123504	0.110505	-1.11762	0.265871	0.670725	1	0.0851963	0.135659	0.62802	0.532034	0.846899	1	0	1.67011	0.433852	-0.86876	0.384978	0.656623	-0.86876	0.384978	0.750217
	delta_tocopherol	PWY.5899..superpathway.of.menaquinol.13.biosynthesis	-0.120201	0.135983	-0.883943	0.379515	0.729461	1	-0.123504	0.110505	-1.11762	0.265871	0.670725	1	0.0851963	0.135659	0.62802	0.532034	0.846899	1	0	1.67011	0.433852	-0.86876	0.384978	0.656623	-0.86876	0.384978	0.750217
	X___25536	PWY.6628..superpathway.of.L.phenylalanine.biosynthesis	-0.0338639	0.058295	-0.580906	0.562375	0.841479	1	-0.0985515	0.0813783	-1.21103	0.228048	0.636471	1	0.0423416	0.0974262	0.434602	0.665228	0.902293	1	0	1.23819	0.538432	-0.868755	0.384981	0.656623	-0.868755	0.384981	0.750217
	hexadecasphingosine_d16_1.	PWY.5083..NAD.NADH.phosphorylation.and.dephosphorylation	-0.00898952	0.0688743	-0.130521	0.896364	0.970604	1	0.242546	0.0796218	3.04622	0.0026848	0.100508	1	-0.0144382	0.106866	-0.135106	0.892814	0.974592	1	0.697599	6.61373	0.0366308	1.64348	0.100283	0.322629	0.868753	0.384982	0.750217
	adenine	COLANSYN.PWY..colanic.acid.building.blocks.biosynthesis	-0.232935	0.161408	-1.44315	0.150299	0.500346	1	0.0182983	0.168314	0.108716	0.913526	0.978152	1	-0.00645107	0.221398	-0.0291379	0.976788	0.9948	1	0	1.3406	0.511555	-0.86876	0.384978	0.656623	-0.86876	0.384978	0.750217
	X___25884	PWY.5723..Rubisco.shunt	0.0266534	0.04645	0.573808	0.567991	0.844148	1	-0.0395676	0.0516748	-0.765704	0.445656	0.794198	1	-0.0950295	0.0559067	-1.69979	0.0967465	0.479447	1	0.303581	2.87183	0.237897	-0.965923	0.334083	0.611343	-0.868747	0.384986	0.750219
	ornithine	PWY.5505..L.glutamate.and.L.glutamine.biosynthesis	-0.0350668	0.0490217	-0.715332	0.475162	0.793019	1	-0.0632827	0.0832343	-0.760296	0.447907	0.795537	1	0.00334131	0.0807005	0.0414038	0.967024	0.992402	1	0	0.336766	0.84503	-0.868733	0.384993	0.656625	-0.868733	0.384993	0.750228
	X___24586	PWY.5861..superpathway.of.demethylmenaquinol.8.biosynthesis	-0.0222822	0.165982	-0.134244	0.893574	0.969789	1	0.17484	0.143269	1.22036	0.224644	0.632879	1	0.0594469	0.222205	0.267532	0.789869	0.944941	1	0	0.824198	0.662259	0.868722	0.384999	0.656632	0.868722	0.384999	0.750235
	dCMP	GALACT.GLUCUROCAT.PWY..superpathway.of.hexuronide.and.hexuronate.degradation	0.19397	0.131065	1.47996	0.140219	0.484979	1	-0.221082	0.116787	-1.89303	0.0596727	0.387491	1	-0.466004	0.149413	-3.11889	0.0021288	0.0985293	1	0.829478	11.7287	0.00283889	-1.94233	0.0520978	0.222327	-0.868705	0.385009	0.750235
	N_acetylhistamine	HEME.BIOSYNTHESIS.II..heme.biosynthesis.I..aerobic.	-0.327129	0.245282	-1.33368	0.185087	0.546612	1	0.0263876	0.153931	0.171425	0.864119	0.964809	1	-0.136115	0.190524	-0.714423	0.476699	0.81921	1	0	1.56386	0.457523	-0.868702	0.38501	0.656646	-0.868702	0.38501	0.750235
	tyrosylglycine	PWY0.1298..superpathway.of.pyrimidine.deoxyribonucleosides.degradation	-0.122692	0.0616291	-1.99081	0.0476906	0.295413	1	-0.00900072	0.0509299	-0.176727	0.859897	0.963542	1	0.0221074	0.0680767	0.324743	0.745797	0.931257	1	0.330722	2.9883	0.22444	-1.05438	0.291709	0.57027	-0.868711	0.385005	0.750235
	X3_aminoisobutyrate	METH.ACETATE.PWY..methanogenesis.from.acetate	-0.024015	0.105213	-0.228252	0.819647	0.94606	1	0.293954	0.159923	1.8381	0.0674404	0.405892	1	0.0753923	0.239209	0.315173	0.753014	0.933791	1	0.27515	2.75919	0.25168	0.877981	0.379954	0.65228	0.868709	0.385006	0.750235
	N_stearoyl_sphingosine_d18_1_18_0.	PWY.6147..6.hydroxymethyl.dihydropterin.diphosphate.biosynthesis.I	-0.334652	0.0862909	-3.87818	0.000136651	0.0113882	1	0.0144155	0.0851928	0.169211	0.865784	0.965309	1	0.0148577	0.116768	0.127241	0.898898	0.976168	1	0.800211	10.0106	0.00670244	-2.25268	0.0242796	0.142456	-0.868693	0.385015	0.75024
	X___24435	P162.PWY..L.glutamate.degradation.V..via.hydroxyglutarate.	-0.0410612	0.124573	-0.329616	0.742562	0.918456	1	0.126057	0.169264	0.744738	0.459244	0.80208	1	0.201265	0.152976	1.31566	0.195424	0.615483	1	0	1.63963	0.440512	0.868688	0.385018	0.656652	0.868688	0.385018	0.750241
	X1_palmitoyl_GPC_16_0	HEME.BIOSYNTHESIS.II..heme.biosynthesis.I..aerobic.	-0.146162	0.0957941	-1.52579	0.129958	0.468768	1	0.222429	0.103134	2.15669	0.0326122	0.303835	1	0.330631	0.125222	2.64037	0.00966689	0.19145	1	0.824612	11.4033	0.00334046	1.59613	0.110461	0.340134	0.868682	0.385021	0.750241
	X___25716	PWY.5505..L.glutamate.and.L.glutamine.biosynthesis	-0.0265673	0.0406122	-0.65417	0.513686	0.815011	1	0.111548	0.0731351	1.52523	0.128664	0.517989	1	0.0882099	0.0705278	1.25071	0.2128	0.63353	1	0.475102	3.81026	0.148803	0.712942	0.475881	0.727175	0.868676	0.385025	0.750243
	cysteine_s_sulfate	PWY.6507..4.deoxy.L.threo.hex.4.enopyranuronate.degradation	-0.108328	0.0680483	-1.59193	0.112732	0.440201	1	0.190907	0.0720594	2.6493	0.00864548	0.172247	1	0.207694	0.0868399	2.39168	0.0178376	0.246913	1	0.835797	12.1801	0.00226534	1.75874	0.0786223	0.281334	0.868623	0.385054	0.750275
	X1_oleoyl_GPC_18_1	PWY.7385..1.3.propanediol.biosynthesis..engineered.	0.120067	0.169552	0.708141	0.482431	0.79731	1	-0.27388	0.169243	-1.61826	0.110041	0.488867	1	-0.402991	0.317725	-1.26836	0.21855	0.639425	1	0.448176	3.62435	0.163299	-1.05101	0.293253	0.571818	-0.868631	0.385049	0.750275
	undecanedioate_C11_DC	ILEUSYN.PWY..L.isoleucine.biosynthesis.I..from.threonine.	-0.084243	0.148983	-0.565453	0.572301	0.846123	1	0.159544	0.140388	1.13644	0.256975	0.663445	1	0.227162	0.208136	1.09141	0.276602	0.690713	1	0.0178156	2.03628	0.361267	0.875293	0.381415	0.653601	0.868607	0.385062	0.750275
	undecanedioate_C11_DC	VALSYN.PWY..L.valine.biosynthesis	-0.084243	0.148983	-0.565453	0.572301	0.846123	1	0.159544	0.140388	1.13644	0.256975	0.663445	1	0.227162	0.208136	1.09141	0.276602	0.690713	1	0.0178156	2.03628	0.361267	0.875293	0.381415	0.653601	0.868607	0.385062	0.750275
	X___17978	PWY.6876..isopropanol.biosynthesis	0.0454011	0.0896717	0.506303	0.615494	0.866968	1	0.0334259	0.0751033	0.445065	0.657929	0.896133	1	0.0552832	0.0957294	0.577494	0.566925	0.8625	1	0	0.0334235	0.983427	0.868621	0.385054	0.656677	0.868621	0.385054	0.750275
	X___25955	FUC.RHAMCAT.PWY..superpathway.of.fucose.and.rhamnose.degradation	-0.0188714	0.0809262	-0.233193	0.815864	0.944708	1	0.0751506	0.0670178	1.12135	0.263443	0.668796	1	0.0535381	0.104229	0.513658	0.608228	0.87947	1	0	0.821166	0.663263	0.868614	0.385059	0.656677	0.868614	0.385059	0.750275
	X___17010	PWY4FS.8..phosphatidylglycerol.biosynthesis.II..non.plastidic.	-0.056494	0.0523441	-1.07928	0.281559	0.650223	1	-0.0494103	0.046178	-1.07	0.285767	0.687402	1	0.0193923	0.0416616	0.465472	0.642179	0.893509	1	0	1.77191	0.41232	-0.868618	0.385056	0.656677	-0.868618	0.385056	0.750275
	X3_hydroxybenzoate	X1CMET2.PWY..N10.formyl.tetrahydrofolate.biosynthesis	0.0417264	0.150048	0.278086	0.781189	0.932839	1	0.162482	0.127438	1.27499	0.203624	0.611348	1	-0.0736428	0.197348	-0.373162	0.709482	0.918691	1	0	1.08766	0.580522	0.868628	0.385051	0.656677	0.868628	0.385051	0.750275
	X___17654	PWY.6859..all.trans.farnesol.biosynthesis	0.0100803	0.0602265	0.167373	0.867251	0.961692	1	-0.057381	0.0635167	-0.9034	0.367339	0.746464	1	-0.0584033	0.0697299	-0.837564	0.403517	0.778741	1	0	0.791216	0.673271	-0.868587	0.385073	0.656698	-0.868587	0.385073	0.750291
	hydroxyproline	BIOTIN.BIOSYNTHESIS.PWY..biotin.biosynthesis.I	-0.0675417	0.0546806	-1.2352	0.21806	0.586063	1	0.0700982	0.11043	0.634776	0.526243	0.837441	1	-0.0297959	0.104089	-0.286254	0.775039	0.940476	1	0	1.25618	0.53361	-0.86858	0.385077	0.6567	-0.86858	0.385077	0.750293
	X___24988	CITRULBIO.PWY..L.citrulline.biosynthesis	-0.169542	0.0915406	-1.8521	0.0652716	0.342274	1	0.00101089	0.078948	0.0128045	0.989795	0.99783	1	0.0221122	0.11597	0.190672	0.849008	0.962774	1	0.202563	2.50803	0.285356	-0.979155	0.327503	0.604974	-0.868575	0.38508	0.750293
	gamma_glutamylleucine	PWY0.42..2.methylcitrate.cycle.I	0.0228212	0.0819244	0.278564	0.782627	0.933375	1	0.112564	0.0882091	1.27611	0.206528	0.614586	1	-0.0740291	0.170984	-0.432959	0.671205	0.90489	1	0	1.13911	0.565776	0.86856	0.385088	0.656711	0.86856	0.385088	0.750304
	X3_phenylpropionate_hydrocinnamate	PWY.6897..thiamin.salvage.II	-0.0117164	0.270964	-0.0432397	0.965547	0.9907	1	-0.0322417	0.311278	-0.103579	0.917596	0.979231	1	1.07334	0.428945	2.50227	0.0132625	0.217503	1	0.622841	5.3028	0.0705523	0.98548	0.324388	0.601946	0.868554	0.385091	0.750305
	X2_hydroxyheptanoate.	POLYAMSYN.PWY..superpathway.of.polyamine.biosynthesis.I	-0.019456	0.0427729	-0.454868	0.649635	0.881905	1	0.0223031	0.044245	0.504081	0.614726	0.878572	1	0.0786379	0.0472745	1.66343	0.0981718	0.482178	1	0.155912	2.36942	0.305835	0.926595	0.354137	0.629652	0.868482	0.38513	0.750366
	X___26020	UDPNAGSYN.PWY..UDP.N.acetyl.D.glucosamine.biosynthesis.I	0.398193	0.204072	1.95124	0.0522068	0.308296	1	0.210637	0.16368	1.28688	0.199453	0.606861	1	-0.209297	0.215122	-0.972921	0.331943	0.732362	1	0.545808	4.40342	0.110614	1.41653	0.156621	0.411342	0.868483	0.38513	0.750366
	N_acetylputrescine	HSERMETANA.PWY..L.methionine.biosynthesis.III	0.383789	0.312145	1.22952	0.220095	0.588423	1	0.1822	0.350294	0.520135	0.603479	0.873919	1	-0.395786	0.538779	-0.734597	0.463574	0.812241	1	0	1.56764	0.456659	0.868482	0.385131	0.65676	0.868482	0.385131	0.750366
	X3_amino_2_piperidone	OANTIGEN.PWY..O.antigen.building.blocks.biosynthesis..E..coli.	0.105987	0.17848	0.59383	0.553192	0.836694	1	-0.188345	0.172665	-1.09081	0.276516	0.68005	1	-0.284822	0.232599	-1.22452	0.222412	0.643165	1	0.101151	2.22507	0.328725	-0.90382	0.366091	0.640372	-0.868475	0.385134	0.750368
	deoxycholate	GLUTORN.PWY..L.ornithine.biosynthesis	0.223034	0.356148	0.626241	0.53176	0.825392	1	-0.147581	0.183004	-0.806433	0.420841	0.779805	1	0.802286	0.277772	2.88829	0.00436562	0.134687	1	0.756104	8.20021	0.0165709	1.08835	0.276439	0.554926	0.868442	0.385153	0.750373
	tetradecadienoate_14_2.	PWY.5676..acetyl.CoA.fermentation.to.butanoate.II	-0.0357668	0.0899153	-0.397783	0.691148	0.899108	1	-0.029806	0.0745501	-0.399811	0.68968	0.908587	1	-0.0997406	0.119328	-0.835854	0.40439	0.779179	1	0	0.262524	0.876988	-0.868452	0.385147	0.656762	-0.868452	0.385147	0.750373
	X___24729	PWY.5994..palmitate.biosynthesis.I..animals.and.fungi.	-0.0898358	0.126412	-0.710657	0.479002	0.795275	1	-0.1712	0.138303	-1.23787	0.220359	0.628531	1	0.126839	0.176963	0.716759	0.47667	0.819206	1	0	1.7969	0.407201	-0.868441	0.385153	0.656762	-0.868441	0.385153	0.750373
	X___17010	PWY4FS.7..phosphatidylglycerol.biosynthesis.I..plastidic.	-0.0564921	0.052344	-1.07925	0.281575	0.650231	1	-0.0494162	0.046177	-1.07015	0.2857	0.687344	1	0.0194014	0.0416574	0.465738	0.641989	0.893441	1	0	1.77268	0.412162	-0.868459	0.385143	0.656762	-0.868459	0.385143	0.750373
	pseudouridine	PWY0.881..superpathway.of.fatty.acid.biosynthesis.I..E..coli.	-0.0728771	0.19016	-0.383241	0.703927	0.903949	1	-0.176137	0.133749	-1.31692	0.193639	0.600612	1	0.0611699	0.163028	0.375212	0.710799	0.919038	1	0	1.26774	0.530536	-0.868449	0.385148	0.656762	-0.868449	0.385148	0.750373
	sarcosine	PWY0.862...5Z..dodec.5.enoate.biosynthesis	-0.0350327	0.0476368	-0.735413	0.462841	0.785182	1	-0.0554065	0.0741485	-0.747237	0.455711	0.800189	1	0.00552746	0.0753613	0.0733461	0.941616	0.986571	1	0	0.350384	0.839296	-0.868441	0.385153	0.656762	-0.868441	0.385153	0.750373
	isoursodeoxycholate	PWY.5840..superpathway.of.menaquinol.7.biosynthesis	-0.471332	0.190764	-2.47076	0.0159205	0.170459	1	-0.0825224	0.257969	-0.319893	0.749685	0.930221	1	0.14997	0.257316	0.582824	0.56216	0.860354	1	0.509493	4.07741	0.130197	-1.57139	0.116092	0.349611	-0.868434	0.385157	0.750376
	X___25520	PWY.2723..trehalose.degradation.V	0.0284455	0.0630234	0.451348	0.652211	0.882927	1	0.00948395	0.0775996	0.122216	0.902852	0.975485	1	-0.357151	0.0959118	-3.72374	0.000271078	0.0359311	1	0.83826	12.3656	0.00206469	-1.31123	0.18978	0.456368	-0.868424	0.385163	0.750382
	biliverdin	GLYCOCAT.PWY..glycogen.degradation.I..bacterial.	0.00447944	0.0460994	0.0971691	0.922686	0.978744	1	-0.00440703	0.0655632	-0.067218	0.946476	0.986717	1	0.160949	0.077618	2.07361	0.0397085	0.341607	1	0.416018	3.42476	0.180436	0.942889	0.345738	0.622094	0.868407	0.385171	0.750393
	X___24988	P441.PWY..superpathway.of.N.acetylneuraminate.degradation	-0.105021	0.160086	-0.656031	0.512446	0.814324	1	-0.108651	0.122767	-0.885019	0.377113	0.752811	1	0.0275078	0.166977	0.16474	0.869345	0.968793	1	0	0.486651	0.784016	-0.868403	0.385174	0.656782	-0.868403	0.385174	0.750393
	gamma_glutamyl_epsilon_lysine	PWY.5675..nitrate.reduction.V..assimilatory.	-0.0384718	0.0599153	-0.642104	0.523293	0.820654	1	0.01324	0.0664503	0.199247	0.842514	0.958899	1	-0.0910195	0.0786838	-1.15678	0.255669	0.673443	1	0	1.03601	0.595707	-0.868398	0.385177	0.656783	-0.868398	0.385177	0.750394
	X___17438	PWY.5104..L.isoleucine.biosynthesis.IV	0.090365	0.0928711	0.973015	0.331538	0.692669	1	0.0451042	0.0713844	0.631849	0.528133	0.838373	1	-0.0187247	0.102244	-0.183136	0.854905	0.964631	1	0	0.625428	0.731459	0.868391	0.38518	0.656783	0.868391	0.38518	0.750395
	beta_cryptoxanthin	PWY.6531..mannitol.cycle	0.00455402	0.0982324	0.0463597	0.963103	0.990151	1	-0.112608	0.0837916	-1.3439	0.180825	0.58606	1	-0.00863109	0.0916122	-0.0942133	0.925125	0.9828	1	0	1.06302	0.587717	-0.868376	0.385188	0.656783	-0.868376	0.385188	0.750406
	X8_hydroxyoctanoate	GALACTARDEG.PWY..D.galactarate.degradation.I	0.00985478	0.045901	0.214696	0.830417	0.94968	1	-0.0186377	0.0345687	-0.53915	0.59061	0.867864	1	0.171399	0.0591802	2.89623	0.00475195	0.139286	1	0.744238	7.81977	0.0200428	0.9514	0.341401	0.618135	0.868357	0.385199	0.750416
	X8_hydroxyoctanoate	GLUCARGALACTSUPER.PWY..superpathway.of.D.glucarate.and.D.galactarate.degradation	0.00985478	0.045901	0.214696	0.830417	0.94968	1	-0.0186377	0.0345687	-0.53915	0.59061	0.867864	1	0.171399	0.0591802	2.89623	0.00475195	0.139286	1	0.744238	7.81977	0.0200428	0.9514	0.341401	0.618135	0.868357	0.385199	0.750416
	X___25793	COLANSYN.PWY..colanic.acid.building.blocks.biosynthesis	0.22494	0.0819762	2.74397	0.00653452	0.105645	1	0.0708752	0.112629	0.629282	0.529808	0.839231	1	-0.0854369	0.110705	-0.771752	0.441314	0.800092	1	0.61473	5.19117	0.0746023	1.82477	0.0680354	0.258922	0.868343	0.385206	0.750425
	glutamate__gamma_methyl_ester	PWY.1042..glycolysis.IV..plant.cytosol.	-0.187379	0.189195	-0.990404	0.322987	0.685443	1	-0.516166	0.144259	-3.57804	0.000423504	0.0386633	1	0.251271	0.243525	1.03181	0.303594	0.712617	1	0.739538	7.67865	0.0215081	-2.67755	0.00741624	0.0696618	-0.868324	0.385217	0.750436
	X___16391	PWY.5861..superpathway.of.demethylmenaquinol.8.biosynthesis	-0.0869448	0.1211	-0.717961	0.475042	0.792979	1	-0.0563521	0.0979216	-0.575481	0.566009	0.856829	1	-0.0251001	0.106527	-0.235623	0.814433	0.952449	1	0	0.148175	0.92859	-0.868326	0.385216	0.656806	-0.868326	0.385216	0.750436
	nicotinamide	NAD.BIOSYNTHESIS.II..NAD.salvage.pathway.II	0.00613235	0.0281913	0.217527	0.828039	0.94879	1	-0.0442463	0.0470384	-0.940641	0.348109	0.733955	1	-0.0654564	0.0484878	-1.34996	0.179178	0.598311	1	0.000348349	2.0007	0.367751	-0.868224	0.385272	0.656867	-0.868315	0.385222	0.750436
	X___23600	PWY66.391..fatty.acid..beta..oxidation.VI..peroxisome.	0.281206	0.16384	1.71635	0.0925462	0.402685	1	-0.0771487	0.108148	-0.713363	0.477316	0.812169	1	0.15371	0.136388	1.12701	0.264154	0.68051	1	0.4858	3.88954	0.14302	0.913973	0.360731	0.635619	0.868309	0.385225	0.750436
	X___25854	PWY.7539..6.hydroxymethyl.dihydropterin.diphosphate.biosynthesis.III..Chlamydia.	-0.423158	0.132425	-3.19545	0.00158756	0.0480272	1	0.132515	0.136171	0.973147	0.33153	0.722424	1	-0.218028	0.227191	-0.959667	0.33857	0.736984	1	0.768192	8.62782	0.0133811	-1.8577	0.0632116	0.248305	-0.868309	0.385225	0.750436
	X2_deoxyadenosine	PWY.5695..urate.biosynthesis.inosine.5.phosphate.degradation	-0.113237	0.294714	-0.384226	0.701156	0.903166	1	-0.0629428	0.2125	-0.296201	0.767348	0.935443	1	-0.445941	0.399955	-1.11498	0.266398	0.682482	1	0	0.724611	0.69607	-0.868291	0.385235	0.656831	-0.868291	0.385235	0.750445
	N_methylhydroxyproline	GOLPDLCAT.PWY..superpathway.of.glycerol.degradation.to.1.3.propanediol	0.231697	0.144571	1.60266	0.110353	0.435772	1	-0.0129287	0.101682	-0.127148	0.898939	0.97432	1	0.0469104	0.148143	0.316656	0.751891	0.933329	1	0	1.93102	0.380789	0.868292	0.385234	0.656831	0.868292	0.385234	0.750445
	X4_ureidobutyrate	THRESYN.PWY..superpathway.of.L.threonine.biosynthesis	-0.192566	0.196082	-0.982068	0.327068	0.688913	1	-0.157188	0.175198	-0.897201	0.370566	0.748439	1	0.160767	0.247865	0.648607	0.517448	0.839627	1	0	1.43621	0.487676	-0.868279	0.385242	0.656834	-0.868279	0.385242	0.750452
	glycylvaline	PYRIDOXSYN.PWY..pyridoxal.5.phosphate.biosynthesis.I	-0.0327812	0.029986	-1.09322	0.275534	0.64439	1	0.0401631	0.0382378	1.05035	0.294714	0.695044	1	0.11343	0.0367746	3.08446	0.00239827	0.103627	1	0.791677	9.60048	0.00822777	1.48719	0.136964	0.382869	0.86827	0.385246	0.750456
	methylmalonate__MMA	PWY.7204..pyridoxal.5.phosphate.salvage.II..plants.	0.169421	0.188736	0.897665	0.376512	0.727301	1	-0.0400482	0.107358	-0.373035	0.710374	0.915933	1	-0.949864	0.278693	-3.40828	0.00334726	0.120284	1	0.827925	11.6228	0.00299322	-0.968769	0.33266	0.609855	-0.868261	0.385251	0.750457
	indolepropionate	PWY.4984..urea.cycle	-0.322904	0.0687934	-4.69383	4.57628e-06	0.00125954	1	0.0204136	0.0692175	0.29492	0.768338	0.935671	1	0.00105948	0.0998755	0.0106081	0.991549	0.998474	1	0.859942	14.2798	0.000792822	-2.79987	0.00511227	0.0555003	-0.86826	0.385252	0.750457
	X___23475	DTDPRHAMSYN.PWY..dTDP.L.rhamnose.biosynthesis.I	-0.0503282	0.104275	-0.482649	0.62979	0.873362	1	0.0203676	0.0821222	0.248015	0.804348	0.946838	1	-0.252133	0.137689	-1.83117	0.0687847	0.423342	1	0.307751	2.88913	0.235848	-0.870936	0.383789	0.655636	-0.868233	0.385267	0.750459
	X___24683	GOLPDLCAT.PWY..superpathway.of.glycerol.degradation.to.1.3.propanediol	-0.103822	0.0937299	-1.10768	0.269134	0.638388	1	0.0574325	0.0739116	0.777043	0.437968	0.789708	1	-0.171936	0.0948306	-1.81309	0.0715716	0.429972	1	0.511701	4.09585	0.129002	-1.01103	0.312	0.590068	-0.868229	0.385269	0.750459
	erythronate.	P621.PWY..nylon.6.oligomer.degradation	0.00471381	0.0441333	0.106808	0.915127	0.976458	1	-0.0238812	0.0495115	-0.482336	0.630581	0.885254	1	-0.0909486	0.0638082	-1.42534	0.157595	0.572487	1	0	1.52182	0.467241	-0.86824	0.385263	0.656862	-0.86824	0.385263	0.750459
	N_acetylhistamine	PWY.5121..superpathway.of.geranylgeranyl.diphosphate.biosynthesis.II..via.MEP.	0.325303	0.238369	1.3647	0.173729	0.532301	1	-0.147344	0.219849	-0.670206	0.5036	0.826062	1	0.380452	0.307096	1.23887	0.217198	0.638003	1	0.316304	2.92528	0.231624	0.959739	0.337187	0.6142	0.86825	0.385257	0.750459
	X3_hydroxyphenylacetate	RIBOSYN2.PWY..flavin.biosynthesis.I..bacteria.and.plants.	0.111677	0.197621	0.565106	0.572536	0.846257	1	0.0981518	0.168145	0.583732	0.559983	0.854187	1	0.0803322	0.249719	0.32169	0.748073	0.932019	1	0	0.00972834	0.995148	0.868242	0.385262	0.656862	0.868242	0.385262	0.750459
	X___12906	TEICHOICACID.PWY..teichoic.acid..poly.glycerol..biosynthesis	-0.300247	0.121901	-2.46304	0.0144915	0.162046	1	0.034069	0.0991848	0.34349	0.731553	0.923646	1	-0.0231087	0.134643	-0.17163	0.863929	0.967255	1	0.580323	4.76557	0.0922931	-1.20351	0.228777	0.503925	-0.868234	0.385266	0.750459
	X5_methyluridine_ribothymidine	COA.PWY..coenzyme.A.biosynthesis.I	0.237498	0.264356	0.898402	0.369883	0.722389	1	0.0171752	0.197455	0.0869829	0.930762	0.982684	1	0.190234	0.276845	0.68715	0.492903	0.827618	1	0	0.533064	0.766032	0.868218	0.385275	0.656867	0.868218	0.385275	0.75046
	alanine	PWY.7219..adenosine.ribonucleotides.de.novo.biosynthesis	-0.0893349	0.0699044	-1.27796	0.202514	0.567981	1	-0.0412102	0.0779195	-0.528881	0.597407	0.87115	1	0.0602235	0.0985532	0.611076	0.541947	0.85135	1	0	1.5325	0.464752	-0.868219	0.385274	0.656867	-0.868219	0.385274	0.75046
	X___12199	PYRIDNUCSAL.PWY..NAD.salvage.pathway.I	-0.022682	0.0471267	-0.481299	0.630776	0.873796	1	0.00233029	0.0647394	0.035995	0.97132	0.99308	1	-0.0819098	0.0711191	-1.15173	0.251151	0.669605	1	0	0.805631	0.668435	-0.868211	0.385279	0.656869	-0.868211	0.385279	0.750462
	ribulonate_xylulonate_lyxonate.	GLYCOL.GLYOXDEG.PWY..superpathway.of.glycol.metabolism.and.degradation	0.0132803	0.125083	0.106171	0.915991	0.976717	1	0.292014	0.174375	1.67463	0.0984065	0.468788	1	-0.0493513	0.228116	-0.216343	0.831153	0.957226	1	0.0402689	2.08392	0.352763	0.882353	0.377586	0.650255	0.868206	0.385282	0.750463
	glucose	PWY.5840..superpathway.of.menaquinol.7.biosynthesis	-0.0357762	0.180605	-0.198091	0.843548	0.953935	1	-0.0619005	0.121746	-0.508441	0.612211	0.877673	1	-0.156357	0.186201	-0.839722	0.404343	0.779162	1	0	0.249121	0.882885	-0.868196	0.385287	0.656875	-0.868196	0.385287	0.750463
	X___17438	KETOGLUCONMET.PWY..ketogluconate.metabolism	-0.0342424	0.0809447	-0.423034	0.673783	0.891848	1	-0.0560487	0.0631206	-0.887963	0.37678	0.7526	1	-0.00407083	0.0935072	-0.043535	0.965452	0.992073	1	0	0.215566	0.897822	-0.868196	0.385287	0.656875	-0.868196	0.385287	0.750463
	X___25508	PWY.5103..L.isoleucine.biosynthesis.III	-0.114866	0.290181	-0.395845	0.692576	0.899599	1	0.114908	0.329155	0.349099	0.72734	0.922139	1	1.1849	0.499324	2.373	0.018735	0.252008	1	0.609503	5.12168	0.0772399	0.887711	0.374696	0.647763	0.868161	0.385306	0.750481
	prolylglycine	PWY.7664..oleate.biosynthesis.IV..anaerobic.	-0.0552064	0.0508894	-1.08483	0.279137	0.647955	1	0.22909	0.0759248	3.01733	0.00284771	0.103095	1	0.0739455	0.0794885	0.930267	0.353552	0.747114	1	0.797617	9.88225	0.00714657	1.12442	0.260837	0.539074	0.868173	0.3853	0.750481
	cytosine	PWY.5989..stearate.biosynthesis.II..bacteria.and.plants.	0.0989717	0.0775738	1.27584	0.203277	0.568975	1	0.111224	0.10453	1.06404	0.288462	0.689793	1	-0.111074	0.121933	-0.910941	0.363594	0.754214	1	0.187196	2.46062	0.292202	1.06261	0.287959	0.566597	0.868154	0.38531	0.750481
	X1_linolenoylglycerol_18_3	PWY66.422..D.galactose.degradation.V..Leloir.pathway.	-0.0114751	0.393108	-0.0291906	0.976737	0.993725	1	0.198133	0.255418	0.775721	0.438725	0.790089	1	0.24481	0.380883	0.642742	0.521238	0.841492	1	0	0.262019	0.877209	0.868155	0.38531	0.656893	0.868155	0.38531	0.750481
	trizma_acetate	GLUCUROCAT.PWY..superpathway.of..beta..D.glucuronide.and.D.glucuronate.degradation	0.153571	0.114497	1.34127	0.181123	0.541519	1	0.00344393	0.0860623	0.0400167	0.968116	0.992335	1	0.0475258	0.204788	0.232074	0.816755	0.953095	1	0	1.10074	0.576736	0.868167	0.385303	0.65689	0.868167	0.385303	0.750481
	X___23188	GOLPDLCAT.PWY..superpathway.of.glycerol.degradation.to.1.3.propanediol	-0.134151	0.0906507	-1.47987	0.140247	0.485013	1	-0.0067195	0.0867281	-0.0774777	0.938314	0.984689	1	0.0159836	0.110787	0.144274	0.885454	0.972949	1	0	1.46316	0.481148	-0.868146	0.385314	0.656894	-0.868146	0.385314	0.750484
	X___25758	PWY.6126..superpathway.of.adenosine.nucleotides.de.novo.biosynthesis.II	-0.0758186	0.152282	-0.497882	0.619029	0.868684	1	0.202802	0.122472	1.6559	0.0991292	0.469971	1	0.0213295	0.207332	0.102876	0.91818	0.980875	1	0.0620782	2.13237	0.344319	0.931725	0.351479	0.627208	0.868142	0.385317	0.750484
	daidzein	PWY.6317..galactose.degradation.I..Leloir.pathway.	0.0237724	0.290665	0.0817862	0.934886	0.982207	1	0.248105	0.231406	1.07216	0.284797	0.686526	1	0.0610008	0.318204	0.191704	0.848198	0.962564	1	0	0.439307	0.802797	0.868136	0.38532	0.6569	0.868136	0.38532	0.750485
	coprostanol	PWY.6318..L.phenylalanine.degradation.IV..mammalian..via.side.chain.	0.0670666	0.237204	0.282738	0.780791	0.932762	1	-0.0286118	0.14943	-0.191473	0.848752	0.960394	1	-0.40674	0.211567	-1.92251	0.0632088	0.409407	1	0.290981	2.8208	0.244046	-0.995917	0.31929	0.59725	-0.868082	0.38535	0.75052
	ribose	PWY0.1479..tRNA.processing	0.171482	0.0713578	2.40313	0.0170318	0.176541	1	-0.0732901	0.0652802	-1.1227	0.262817	0.668197	1	0.124984	0.0865772	1.44361	0.150699	0.563386	1	0.721148	7.17226	0.0277054	1.39544	0.162885	0.420548	0.86808	0.38535	0.75052
	X1_stearoyl_GPS_18_0.	PWY.5022..4.aminobutanoate.degradation.V	0.201965	0.0747281	2.70266	0.00748555	0.114136	1	0.0242711	0.0952065	0.254931	0.799042	0.94519	1	-0.0759529	0.127493	-0.595743	0.55227	0.856188	1	0.545119	4.39675	0.110983	1.82415	0.068129	0.2591	0.868081	0.38535	0.75052
	X3_methyl_2_oxovalerate	CENTFERM.PWY..pyruvate.fermentation.to.butanoate	-0.0304144	0.0731862	-0.415575	0.678103	0.893564	1	-0.0489846	0.0759784	-0.644717	0.519839	0.834294	1	-0.0352069	0.0791002	-0.445092	0.65684	0.899227	1	0	0.0328887	0.98369	-0.86809	0.385345	0.656926	-0.86809	0.385345	0.75052
	diacetylspermidine.	PWY.6282..palmitoleate.biosynthesis.I..from..5Z..dodec.5.enoate.	-0.162592	0.0933503	-1.74174	0.082896	0.382752	1	0.000285679	0.0990537	0.00288409	0.997701	0.999568	1	0.0515047	0.135789	0.3793	0.704938	0.916978	1	0.111855	2.25189	0.324347	-0.962114	0.335992	0.613109	-0.868079	0.385351	0.75052
	X2_hydroxybehenate	PWY.6470..peptidoglycan.biosynthesis.V...beta..lactam.resistance.	0.0636446	0.107097	0.594272	0.552897	0.836533	1	0.0541627	0.114964	0.471127	0.638028	0.888196	1	0.0603612	0.141446	0.426744	0.670112	0.904402	1	0	0.00369007	0.998157	0.868067	0.385358	0.65694	0.868067	0.385358	0.750528
	X___24730	PWY.7288..fatty.acid..beta..oxidation..peroxisome..yeast.	-0.0539441	0.195787	-0.275525	0.784096	0.933854	1	0.0491932	0.127069	0.387137	0.699494	0.912417	1	-0.244043	0.135552	-1.80036	0.0767481	0.441509	1	0.20494	2.51553	0.284288	-0.975478	0.329323	0.606757	-0.868052	0.385366	0.750533
	urate	CALVIN.PWY..Calvin.Benson.Bassham.cycle	0.15136	0.216309	0.699738	0.484777	0.798824	1	0.294759	0.218434	1.34941	0.17856	0.583696	1	-0.277988	0.323737	-0.858686	0.391695	0.771463	1	0.0770184	2.16689	0.338428	0.938618	0.347927	0.624234	0.868055	0.385364	0.750533
	cysteine	HISTSYN.PWY..L.histidine.biosynthesis	0.126342	0.0856358	1.47534	0.141449	0.48704	1	-0.253092	0.0968698	-2.6127	0.00958566	0.180878	1	-0.229242	0.110508	-2.07445	0.0395101	0.340967	1	0.814863	10.8028	0.00451018	-1.58219	0.113607	0.34548	-0.867992	0.385399	0.75054
	X___14254	HOMOSER.METSYN.PWY..L.methionine.biosynthesis.I	0.116498	0.08434	1.38129	0.168492	0.525068	1	-0.0657521	0.0880823	-0.746485	0.456161	0.800417	1	0.147319	0.113615	1.29665	0.196468	0.61674	1	0.348778	3.07115	0.215332	1.03699	0.299741	0.578401	0.868025	0.385381	0.75054
	phenylalanine	PWY.5464..superpathway.of.cytosolic.glycolysis..plants...pyruvate.dehydrogenase.and.TCA.cycle	0.00806447	0.0356634	0.226127	0.821645	0.946722	1	0.0117979	0.0388978	0.303306	0.762251	0.934139	1	0.048708	0.0449418	1.0838	0.282337	0.695816	1	0	0.56433	0.754149	0.868	0.385394	0.656986	0.868	0.385394	0.75054
	acisoga	PWY.7115..C4.photosynthetic.carbon.assimilation.cycle..NAD.ME.type	-0.0740509	0.0809445	-0.914835	0.361228	0.716076	1	-0.160624	0.0575162	-2.79267	0.00569883	0.143128	1	0.0862322	0.0896492	0.961886	0.337481	0.736325	1	0.629303	5.39524	0.0673656	-2.04106	0.041245	0.194185	-0.867993	0.385398	0.75054
	serine	PWY66.398..TCA.cycle.III..animals.	-0.137263	0.0604662	-2.27007	0.029659	0.233564	1	-0.019547	0.0636598	-0.307054	0.759831	0.933406	1	0.178416	0.193531	0.9219	0.36948	0.757877	1	0.430576	3.51232	0.172707	-1.60782	0.107875	0.335565	-0.868015	0.385386	0.75054
	pyrraline	PWY.5791..1.4.dihydroxy.2.naphthoate.biosynthesis.II..plants.	-0.0799433	0.192568	-0.415143	0.679207	0.893928	1	-0.0514895	0.124585	-0.413288	0.680104	0.905061	1	-0.147732	0.193022	-0.765366	0.446627	0.80319	1	0	0.1755	0.91599	-0.868006	0.385391	0.656984	-0.868006	0.385391	0.75054
	pyrraline	PWY.5837..1.4.dihydroxy.2.naphthoate.biosynthesis.I	-0.0799433	0.192568	-0.415143	0.679207	0.893928	1	-0.0514895	0.124585	-0.413288	0.680104	0.905061	1	-0.147732	0.193022	-0.765366	0.446627	0.80319	1	0	0.1755	0.91599	-0.868006	0.385391	0.656984	-0.868006	0.385391	0.75054
	X___25955	PWY.7204..pyridoxal.5.phosphate.salvage.II..plants.	-0.0842571	0.0797108	-1.05704	0.298933	0.66585	1	-0.0282987	0.0866212	-0.326695	0.744981	0.928585	1	0.13902	0.271115	0.51277	0.61471	0.881956	1	0	0.733528	0.692973	-0.86802	0.385383	0.65698	-0.86802	0.385383	0.75054
	X2_oxindole_3_acetate	ASPASN.PWY..superpathway.of.L.aspartate.and.L.asparagine.biosynthesis	0.0324275	0.275589	0.117666	0.906432	0.97381	1	-0.825399	0.229794	-3.5919	0.000403111	0.0375656	1	0.058419	0.335555	0.174097	0.861992	0.966675	1	0.739726	7.6842	0.0214485	-2.29385	0.0217992	0.133673	-0.868008	0.38539	0.75054
	galacturonate	PWY.6700..queuosine.biosynthesis	-0.554277	0.311866	-1.7773	0.0768021	0.369386	1	0.0104169	0.188796	0.0551757	0.956047	0.989189	1	-0.0656475	0.389358	-0.168605	0.866304	0.967888	1	0.177395	2.4313	0.296517	-0.871177	0.383658	0.655527	-0.868001	0.385394	0.75054
	lithocholate	GLYCOLYSIS.TCA.GLYOX.BYPASS..superpathway.of.glycolysis..pyruvate.dehydrogenase..TCA..and.glyoxylate.bypass	0.0278365	0.156836	0.177488	0.859802	0.959247	1	-0.691024	0.289174	-2.38964	0.0189047	0.243032	1	-0.020613	0.267075	-0.0771807	0.93896	0.985955	1	0.593609	4.92137	0.0853764	-0.909112	0.363291	0.637917	-0.868033	0.385376	0.75054
	X___11612	PWY.6163..chorismate.biosynthesis.from.3.dehydroquinate	-0.0560009	0.22444	-0.249514	0.80318	0.940381	1	0.00624031	0.158954	0.0392586	0.968719	0.992438	1	0.363052	0.182567	1.9886	0.0483129	0.368208	1	0.308906	2.89396	0.23528	1.06036	0.288979	0.567503	0.867903	0.385447	0.750559
	X___20172	PWY.7208..superpathway.of.pyrimidine.nucleobases.salvage	-0.40265	0.104106	-3.8677	0.000141989	0.0116719	1	0.183938	0.115102	1.59805	0.111436	0.491073	1	-0.292963	0.15372	-1.90583	0.0583211	0.397135	1	0.867458	15.0896	0.00052886	-2.46079	0.0138631	0.102029	-0.867936	0.38543	0.750559
	biliverdin	FAO.PWY..fatty.acid..beta..oxidation.I	-0.116373	0.0535067	-2.17492	0.0307428	0.238063	1	0.070778	0.0726789	0.973845	0.331287	0.722336	1	-0.108839	0.0879582	-1.23739	0.217837	0.638674	1	0.570243	4.6538	0.0975979	-1.59874	0.109877	0.339038	-0.867922	0.385437	0.750559
	N_acetylhistidine	PWY.7204..pyridoxal.5.phosphate.salvage.II..plants.	-0.0405107	0.0566941	-0.714548	0.480412	0.796051	1	-0.165903	0.110944	-1.49538	0.139808	0.534636	1	0.28326	0.279161	1.01468	0.324482	0.727657	1	0.210341	2.53274	0.281853	-1.11516	0.264782	0.543148	-0.867941	0.385427	0.750559
	N_palmitoyl_sphingosine_d18_1_16_0	PWY.7357..thiamin.formation.from.pyrithiamine.and.oxythiamine..yeast.	0.169681	0.175641	0.966067	0.334995	0.695365	1	0.20707	0.149243	1.38746	0.166668	0.56942	1	-0.183991	0.20931	-0.879035	0.380595	0.764698	1	0.203051	2.50957	0.285137	1.05899	0.289602	0.568089	0.86794	0.385427	0.750559
	S_1_pyrroline_5_carboxylate	PWY.5656..mannosylglycerate.biosynthesis.I	0.063583	0.0770222	0.825515	0.415596	0.754449	1	-0.110167	0.0495038	-2.22543	0.0301712	0.294941	1	-0.0558465	0.0824507	-0.677331	0.505956	0.834064	1	0.444857	3.60268	0.165078	-1.57801	0.114563	0.347063	-0.86792	0.385438	0.750559
	X3_methyl_2_oxovalerate	PWY.7013..L.1.2.propanediol.degradation	-0.0251604	0.0618087	-0.407069	0.684331	0.896181	1	-0.0271276	0.0581043	-0.466879	0.64106	0.889449	1	-0.0449453	0.0690535	-0.650876	0.516037	0.839046	1	0	0.0540703	0.973327	-0.8679	0.385449	0.65701	-0.8679	0.385449	0.750559
	X3_dehydroshikimate	PWY.3001..superpathway.of.L.isoleucine.biosynthesis.I	0.236159	0.220285	1.07206	0.284783	0.653073	1	-0.0428085	0.23027	-0.185906	0.852686	0.961549	1	0.14381	0.241051	0.596595	0.551554	0.855913	1	0	0.786454	0.674875	0.867956	0.385419	0.657008	0.867956	0.385419	0.750559
	pyrraline	FUC.RHAMCAT.PWY..superpathway.of.fucose.and.rhamnose.degradation	-0.38509	0.141825	-2.71525	0.00723619	0.112102	1	0.0844059	0.123893	0.681283	0.496457	0.822791	1	-0.102911	0.182217	-0.564768	0.573054	0.865124	1	0.678539	6.22159	0.0445655	-1.39072	0.164309	0.422617	-0.867923	0.385436	0.750559
	X5_2_Hydroxyethyl_4_methylthiazole	PWY.5022..4.aminobutanoate.degradation.V	0.0655774	0.109704	0.597766	0.55069	0.835162	1	0.0327813	0.0778959	0.420835	0.674334	0.902953	1	0.0662665	0.119836	0.552976	0.581126	0.868536	1	0	0.0869183	0.957472	0.867923	0.385437	0.65701	0.867923	0.385437	0.750559
	X___25247	COA.PWY..coenzyme.A.biosynthesis.I	-0.540323	0.463399	-1.166	0.244787	0.614403	1	-0.210074	0.384984	-0.545669	0.585832	0.865803	1	0.223656	0.586491	0.381345	0.703413	0.916509	1	0	1.04944	0.59172	-0.867923	0.385436	0.65701	-0.867923	0.385436	0.750559
	indole	PWY.7288..fatty.acid..beta..oxidation..peroxisome..yeast.	0.0789287	0.168099	0.469538	0.640811	0.877896	1	0.0823559	0.0954355	0.862948	0.390273	0.761141	1	0.0130236	0.118729	0.109692	0.913014	0.979672	1	0	0.223901	0.894088	0.867915	0.385441	0.65701	0.867915	0.385441	0.750559
