## Supplemental Table 1-22 for "The faecal metabolome and its determinants in inflammatory bowel disease" (part 188 of 263)

### Sheet: S19 (continued)
	Linear regression	Color scheme
	p_toluic_acid	PWY.7328..superpathway.of.UDP.glucose.derived.O.antigen.building.blocks.biosynthesis	-0.0669816	0.0260923	-2.56711	0.0109606	0.139969	1	0.00558131	0.0275054	0.202917	0.83941	0.957877	1	0.00213915	0.0319981	0.0668523	0.946782	0.987973	1	0.559174	4.53694	0.10347	-1.4487	0.147421	0.398144	-0.867941	0.385427	0.750559
	X___13007	PWY0.1415..superpathway.of.heme.biosynthesis.from.uroporphyrinogen.III	-0.17488	0.157631	-1.10943	0.27235	0.641589	1	-0.038448	0.0938851	-0.409522	0.683051	0.906186	1	-0.00376093	0.216863	-0.0173425	0.986275	0.99714	1	0	0.645569	0.72413	-0.867911	0.385443	0.65701	-0.867911	0.385443	0.750559
	hexadecanedioate__C16	PWY0.1479..tRNA.processing	0.00219651	0.0537974	0.0408293	0.967467	0.991224	1	-0.0735282	0.0501903	-1.46499	0.144385	0.540673	1	0.000426537	0.055882	0.00763281	0.993919	0.998966	1	0	1.39466	0.497914	-0.867902	0.385448	0.65701	-0.867902	0.385448	0.750559
	X___25758	NONMEVIPP.PWY..methylerythritol.phosphate.pathway.I	0.0145368	0.0688412	0.211165	0.832951	0.950477	1	0.0170442	0.0679744	0.250744	0.802297	0.946222	1	0.167371	0.114724	1.4589	0.146494	0.557791	1	0	1.48261	0.476492	0.867891	0.385454	0.65701	0.867891	0.385454	0.750563
	X___17978	FASYN.INITIAL.PWY..superpathway.of.fatty.acid.biosynthesis.initiation..E..coli.	0.000840091	0.0339543	0.0247418	0.980282	0.994734	1	-0.0440803	0.0442463	-0.996247	0.32021	0.714012	1	-0.0385166	0.051378	-0.749671	0.454489	0.807832	1	0	0.801915	0.669678	-0.867877	0.385461	0.657014	-0.867877	0.385461	0.750572
	valine	PWY4FS.8..phosphatidylglycerol.biosynthesis.II..non.plastidic.	0.0393733	0.0314153	1.25332	0.211326	0.578008	1	0.0237958	0.043299	0.549569	0.58316	0.864566	1	-0.0110903	0.0336373	-0.329702	0.742024	0.930178	1	0	1.22833	0.541094	0.867874	0.385463	0.657014	0.867874	0.385463	0.750572
	pyroglutamine.	THISYNARA.PWY..superpathway.of.thiamin.diphosphate.biosynthesis.III..eukaryotes.	-0.170536	0.11721	-1.45496	0.147002	0.495343	1	0.157996	0.189421	0.834103	0.405104	0.770221	1	-0.238802	0.229792	-1.03921	0.300149	0.710004	1	0.224624	2.57939	0.275354	-1.14595	0.251814	0.5293	-0.867868	0.385467	0.750573
	margarate_17_0	ARGSYNBSUB.PWY..L.arginine.biosynthesis.II..acetyl.cycle.	0.193891	0.282345	0.686717	0.492932	0.803555	1	-0.00147918	0.192152	-0.00769793	0.993865	0.998886	1	0.233804	0.236164	0.990006	0.323546	0.727047	1	0	0.698572	0.705191	0.867859	0.385471	0.657022	0.867859	0.385471	0.750577
	saccharin	PWY.1861..formaldehyde.assimilation.II..RuMP.Cycle.	-0.246123	0.176463	-1.39476	0.164417	0.519447	1	0.0302288	0.123709	0.244354	0.80719	0.947604	1	-0.148495	0.201388	-0.737358	0.461915	0.811344	1	0	1.7956	0.407466	-0.867846	0.385479	0.657031	-0.867846	0.385479	0.750586
	lignoceroylcarnitine__C24.	PWY.6284..superpathway.of.unsaturated.fatty.acids.biosynthesis..E..coli.	-0.0331132	0.0572395	-0.578503	0.563613	0.842032	1	0.0967447	0.0583895	1.65689	0.0996754	0.471022	1	0.0630925	0.087581	0.72039	0.473152	0.817551	1	0.241221	2.63581	0.267695	0.981369	0.326411	0.60394	0.867836	0.385484	0.750586
	X___25500	PENTOSE.P.PWY..pentose.phosphate.pathway	0.0455592	0.0727832	0.625958	0.53195	0.825475	1	-0.378864	0.123871	-3.05854	0.00249377	0.0967187	1	-0.0446147	0.140632	-0.317245	0.751438	0.933139	1	0.771212	8.74171	0.0126404	-1.05139	0.293079	0.571634	-0.867838	0.385483	0.750586
	cholesterol	PWY.6545..pyrimidine.deoxyribonucleotides.de.novo.biosynthesis.III	-0.099534	0.110104	-0.903999	0.366914	0.720314	1	0.103605	0.121041	0.855945	0.392943	0.762749	1	-0.405373	0.162031	-2.50182	0.0132897	0.217731	1	0.685204	6.35333	0.0417246	-1.2065	0.227624	0.502591	-0.867812	0.385497	0.750595
	X___25043	P124.PWY..Bifidobacterium.shunt	-0.0372416	0.0499845	-0.745061	0.457026	0.781641	1	0.0660537	0.0562816	1.17363	0.242111	0.649582	1	0.124551	0.0728579	1.70951	0.0892829	0.465918	1	0.486977	3.89846	0.142384	0.978006	0.328071	0.605559	0.867789	0.38551	0.750595
	phenylalanylalanine	PWY66.389..phytol.degradation	0.0119168	0.0406853	0.292901	0.770407	0.928928	1	0.00635504	0.0410824	0.15469	0.877363	0.968519	1	0.110715	0.0719483	1.53882	0.129383	0.533817	1	0	1.72456	0.422197	0.86782	0.385493	0.657047	0.86782	0.385493	0.750595
	X___13835	PENTOSE.P.PWY..pentose.phosphate.pathway	-0.112272	0.0949642	-1.18226	0.238298	0.607578	1	0.345172	0.167609	2.05939	0.0406083	0.332226	1	0.261041	0.173177	1.50737	0.13353	0.540323	1	0.73352	7.50525	0.0234561	0.636953	0.524155	0.760792	0.867796	0.385506	0.750595
	X1_palmitoyl_2_linoleoyl_GPC_16_0_18_2	P125.PWY..superpathway.of..R.R..butanediol.biosynthesis	-0.0511164	0.0667072	-0.76628	0.444809	0.773961	1	0.0974663	0.062726	1.55384	0.122358	0.50889	1	0.0858193	0.0788923	1.0878	0.279323	0.692929	1	0.341864	3.03888	0.218834	1.07053	0.28438	0.56312	0.867799	0.385504	0.750595
	X___14904	RUMP.PWY..formaldehyde.oxidation.I	-0.472465	0.099034	-4.77074	3.39538e-06	0.00102928	0.954141	0.119442	0.103934	1.14921	0.252311	0.659382	1	-0.12236	0.125305	-0.976499	0.330645	0.731562	1	0.883882	17.2239	0.000181922	-2.79469	0.00519496	0.0560035	-0.867791	0.385509	0.750595
	X___25950	PWY.5659..GDP.mannose.biosynthesis	0.123223	0.165683	0.743726	0.457779	0.782186	1	0.400072	0.146969	2.72215	0.00699616	0.157293	1	-0.156415	0.187828	-0.832757	0.406123	0.780114	1	0.639613	5.54959	0.0623624	1.7627	0.0779506	0.279931	0.867808	0.385499	0.750595
	hydroxyproline	PWY.7117..C4.photosynthetic.carbon.assimilation.cycle..PEPCK.type	-0.017664	0.0586986	-0.300927	0.763737	0.926447	1	0.183961	0.102907	1.78765	0.0751909	0.423144	1	0.057322	0.100186	0.572156	0.567968	0.862963	1	0.321543	2.94786	0.229023	0.815927	0.414542	0.680656	0.867804	0.385502	0.750595
	N_acetylleucine	PWY.7115..C4.photosynthetic.carbon.assimilation.cycle..NAD.ME.type	0.0166388	0.0524774	0.317066	0.751479	0.921711	1	-0.0524481	0.0881153	-0.595221	0.552322	0.850728	1	-0.179638	0.0983165	-1.82714	0.0694421	0.424826	1	0.368648	3.1678	0.205173	-0.790867	0.429021	0.691661	-0.867747	0.385533	0.750598
	stearoyl_sphingomyelin_d18_1_18_0	FUC.RHAMCAT.PWY..superpathway.of.fucose.and.rhamnose.degradation	-0.131742	0.105875	-1.24432	0.214924	0.582256	1	0.246916	0.0984789	2.5073	0.0129382	0.206339	1	0.24832	0.144642	1.71679	0.088028	0.463465	1	0.751795	8.05786	0.0177934	1.65056	0.0988275	0.319897	0.867732	0.385541	0.750598
	X___21342	PWY0.1061..superpathway.of.L.alanine.biosynthesis	0.0255787	0.0237805	1.07561	0.283208	0.651677	1	-0.00999649	0.0197212	-0.50689	0.612744	0.877883	1	0.0396316	0.0294003	1.348	0.179431	0.598549	1	0.184783	2.45333	0.293268	0.881844	0.377861	0.650487	0.867738	0.385538	0.750598
	glycerophosphoethanolamine	PWY.6969..TCA.cycle.V..2.oxoglutarate.ferredoxin.oxidoreductase.	0.0616323	0.0851093	0.724155	0.469861	0.789788	1	-0.164166	0.0878607	-1.86848	0.0635239	0.396553	1	-0.14211	0.143504	-0.990286	0.323963	0.727335	1	0.470043	3.77389	0.151534	-1.10561	0.268894	0.547201	-0.86773	0.385542	0.750598
	X___25831	PWY.5861..superpathway.of.demethylmenaquinol.8.biosynthesis	-0.0257887	0.128231	-0.201112	0.841163	0.953175	1	-0.0399955	0.0864719	-0.462526	0.644515	0.890747	1	-0.0745708	0.0951407	-0.783795	0.435882	0.797234	1	0	0.115702	0.943791	-0.867761	0.385525	0.657076	-0.867761	0.385525	0.750598
	X___23438	TCA.GLYOX.BYPASS..superpathway.of.glyoxylate.bypass.and.TCA	-0.0109886	0.0388429	-0.282899	0.778357	0.9318	1	-0.0448821	0.0612948	-0.732234	0.465887	0.805861	1	-0.0586203	0.078915	-0.742828	0.463004	0.811989	1	0	0.415028	0.812602	-0.867735	0.385539	0.657086	-0.867735	0.385539	0.750598
	L_urobilin	X1CMET2.PWY..N10.formyl.tetrahydrofolate.biosynthesis	-0.117082	0.403128	-0.290434	0.771738	0.929383	1	-0.595101	0.392057	-1.51789	0.130439	0.520655	1	0.375379	0.580949	0.646148	0.519035	0.840501	1	0.0151291	2.03072	0.362271	-0.880416	0.378634	0.651151	-0.867774	0.385518	0.750598
	X1_2_dilinoleoyl_GPC_18_2_18_2	PWY0.1061..superpathway.of.L.alanine.biosynthesis	-0.0187253	0.105098	-0.178171	0.858743	0.959001	1	0.059929	0.0642716	0.932434	0.352144	0.736378	1	0.0620356	0.114441	0.542075	0.588468	0.871617	1	0	0.441982	0.801724	0.86778	0.385515	0.657072	0.86778	0.385515	0.750598
	N_acetylleucine	FOLSYN.PWY..superpathway.of.tetrahydrofolate.biosynthesis.and.salvage	0.00613336	0.0474929	0.129143	0.897365	0.970919	1	0.149635	0.102562	1.45896	0.146308	0.542987	1	0.038255	0.0806023	0.474615	0.635877	0.890957	1	0	1.61751	0.445412	0.867759	0.385526	0.657076	0.867759	0.385526	0.750598
	OAHSA_18_1_OH_18_0	GLUTORN.PWY..L.ornithine.biosynthesis	-0.913115	0.376507	-2.42523	0.016047	0.17114	1	-0.0779387	0.238259	-0.327118	0.743882	0.928185	1	0.108897	0.269177	0.404554	0.686302	0.910586	1	0.609145	5.11699	0.0774213	-1.01755	0.308891	0.587105	-0.867727	0.385544	0.750598
	X___25828	FOLSYN.PWY..superpathway.of.tetrahydrofolate.biosynthesis.and.salvage	-0.104294	0.146856	-0.710175	0.478362	0.794917	1	-0.0570606	0.130554	-0.437066	0.662584	0.897977	1	-0.0531048	0.144161	-0.368371	0.71321	0.919719	1	0	0.0780866	0.961709	-0.867747	0.385533	0.657083	-0.867747	0.385533	0.750598
	pyrraline	TCA.GLYOX.BYPASS..superpathway.of.glyoxylate.bypass.and.TCA	-0.272708	0.151166	-1.80402	0.0769118	0.369632	1	0.0283598	0.116115	0.244238	0.80759	0.947739	1	-0.0481146	0.214662	-0.224141	0.824073	0.955347	1	0.205543	2.51744	0.284017	-0.920298	0.357417	0.632688	-0.86775	0.385531	0.750598
	X___24989	PWY.7392..taxadiene.biosynthesis..engineered.	-0.042101	0.0440303	-0.956182	0.340235	0.699436	1	0.0202668	0.0565211	0.358571	0.720361	0.919604	1	-0.0444116	0.0563869	-0.787622	0.432145	0.795421	1	0	0.910274	0.634361	-0.867716	0.38555	0.657099	-0.867716	0.38555	0.750605
	N_N_N_trimethyl_alanylproline_betaine_TMAP	FASYN.ELONG.PWY..fatty.acid.elongation....saturated	-0.187667	0.158801	-1.18178	0.238521	0.607834	1	0.245653	0.195395	1.25721	0.209997	0.618283	1	0.59852	0.214178	2.7945	0.00579534	0.152911	1	0.781002	9.13252	0.0103968	1.28605	0.198427	0.467269	0.867696	0.385561	0.750621
	malonate	PWY.7221..guanosine.ribonucleotides.de.novo.biosynthesis	-0.0520935	0.207874	-0.250601	0.80234	0.940066	1	0.0515826	0.198508	0.259851	0.795215	0.944089	1	-0.641344	0.291349	-2.20129	0.0290315	0.300733	1	0.506788	4.05505	0.131661	-0.959657	0.337228	0.614249	-0.867681	0.385569	0.750621
	X1_2_dilinoleoyl_digalactosylglycerol_18_2_18_2.	PWY.7237..myo...chiro..and.scillo.inositol.degradation	-0.0506481	0.161889	-0.312857	0.754666	0.922839	1	0.038211	0.122713	0.311385	0.755818	0.932213	1	0.282938	0.167032	1.69392	0.0921565	0.471405	1	0.107826	2.24172	0.326	0.906908	0.364456	0.638857	0.867686	0.385566	0.750621
	X___25690	PWY.7539..6.hydroxymethyl.dihydropterin.diphosphate.biosynthesis.III..Chlamydia.	-0.202238	0.0559755	-3.61298	0.000370164	0.0206144	1	0.0855235	0.072529	1.17916	0.239584	0.647072	1	-0.128773	0.0993075	-1.29671	0.196468	0.61674	1	0.799254	9.96283	0.00686436	-2.48247	0.0130474	0.0984307	-0.867685	0.385567	0.750621
	X___25546	FUCCAT.PWY..fucose.degradation	0.287249	0.0851267	3.37438	0.000865321	0.0336701	1	-0.0756442	0.0971111	-0.778945	0.436869	0.789169	1	0.08371	0.130642	0.640758	0.522537	0.842086	1	0.749872	7.9959	0.0183532	2.09948	0.0357742	0.17867	0.867676	0.385572	0.750621
	adipate	PRPP.PWY..superpathway.of.histidine..purine..and.pyrimidine.biosynthesis	0.0644801	0.124913	0.5162	0.606205	0.862415	1	-0.102763	0.179576	-0.572257	0.567754	0.85768	1	0.325061	0.166024	1.95792	0.0518768	0.378929	1	0.373474	3.1922	0.202685	1.11138	0.266404	0.544723	0.867637	0.385593	0.750629
	cholesterol	PWY.7663..gondoate.biosynthesis..anaerobic.	-0.283779	0.0853226	-3.32595	0.00102174	0.0369984	1	0.155254	0.113091	1.37282	0.171169	0.57545	1	-0.183114	0.104344	-1.75491	0.0810353	0.450254	1	0.796441	9.82517	0.00735344	-2.49021	0.0127669	0.0971716	-0.867647	0.385588	0.750629
	X___24763	PWY.7385..1.3.propanediol.biosynthesis..engineered.	-0.146823	0.0752439	-1.95129	0.0571276	0.321734	1	0.0624245	0.0731122	0.853818	0.396077	0.764635	1	-0.165219	0.131931	-1.25231	0.224224	0.644956	1	0.580349	4.76587	0.0922794	-1.15714	0.247217	0.524258	-0.86763	0.385597	0.750629
	Methylbutyric_acid	PWY.5265..peptidoglycan.biosynthesis.II..staphylococci.	-0.0242443	0.122021	-0.19869	0.842991	0.953808	1	0.116372	0.156849	0.741939	0.460756	0.803019	1	0.0910322	0.097614	0.932573	0.355269	0.748301	1	0	0.706847	0.70228	0.867639	0.385592	0.65714	0.867639	0.385592	0.750629
	histidine_betaine__hercynine.	PWY.6519..8.amino.7.oxononanoate.biosynthesis.I	-0.12504	0.106033	-1.17925	0.239561	0.60883	1	-0.106207	0.136704	-0.776917	0.43805	0.789789	1	0.1413	0.164994	0.856394	0.393007	0.772236	1	0	1.97485	0.372534	-0.867634	0.385595	0.657141	-0.867634	0.385595	0.750629
	X___25833	PWY.6151..S.adenosyl.L.methionine.cycle.I	-0.222832	0.169562	-1.31416	0.190063	0.552968	1	-0.0878685	0.146746	-0.598779	0.54992	0.849551	1	0.165255	0.229273	0.72078	0.472012	0.816965	1	0	1.85227	0.396082	-0.867642	0.38559	0.65714	-0.867642	0.38559	0.750629
	imidazole_propionate	ARG.POLYAMINE.SYN..superpathway.of.arginine.and.polyamine.biosynthesis	0.0907553	0.108341	0.83768	0.403084	0.745888	1	0.1814	0.164171	1.10494	0.270437	0.675193	1	-0.122392	0.180993	-0.676227	0.499873	0.831001	1	0	1.62707	0.443288	0.867652	0.385585	0.65714	0.867652	0.385585	0.750629
	LAHSA_18_2_OH_18_0.	PWY.4242..pantothenate.and.coenzyme.A.biosynthesis.III	-1.1611	0.367513	-3.15934	0.00178699	0.0513686	1	-0.0400075	0.283615	-0.141062	0.887946	0.971307	1	0.155342	0.37021	0.419606	0.675291	0.906323	1	0.744956	7.8418	0.0198233	-1.52826	0.126448	0.366024	-0.867659	0.385581	0.750629
	mevalonate	HISTSYN.PWY..L.histidine.biosynthesis	0.166803	0.236812	0.70437	0.481894	0.796942	1	-0.0856583	0.202291	-0.42344	0.672377	0.902102	1	-0.916308	0.286814	-3.19478	0.00166166	0.0872411	1	0.776505	8.94874	0.0113974	-1.39043	0.164397	0.422698	-0.867543	0.385645	0.750649
	N_stearoyl_sphingosine_d18_1_18_0.	TCA.GLYOX.BYPASS..superpathway.of.glyoxylate.bypass.and.TCA	-0.0171532	0.122181	-0.140392	0.888883	0.968314	1	0.0121939	0.0846745	0.144009	0.885809	0.970738	1	-0.310536	0.143234	-2.16803	0.0377021	0.334433	1	0.488138	3.90731	0.141755	-0.912956	0.361266	0.636094	-0.867567	0.385631	0.750649
	indole_3_carboxylate	REDCITCYC..TCA.cycle.VIII..helicobacter.	-0.154398	0.0932714	-1.65536	0.102599	0.421995	1	-0.266676	0.0833001	-3.20139	0.00202621	0.0875371	1	0.177539	0.133433	1.33055	0.192459	0.612277	1	0.749562	7.98601	0.0184442	-2.60258	0.00925242	0.0797061	-0.867563	0.385634	0.750649
	X2_oleoylglycerol_18_1	PWY.6590..superpathway.of.Clostridium.acetobutylicum.acidogenic.fermentation	-0.0840051	0.152876	-0.549498	0.58319	0.851552	1	0.0630117	0.164454	0.383156	0.702005	0.913212	1	-0.203395	0.156994	-1.29556	0.196947	0.617198	1	0	1.37459	0.502935	-0.867551	0.38564	0.657175	-0.867551	0.38564	0.750649
	arachidonate_20_4n6	GLYCOL.GLYOXDEG.PWY..superpathway.of.glycol.metabolism.and.degradation	0.218416	0.140404	1.55562	0.127877	0.465357	1	0.229834	0.146132	1.57279	0.120214	0.505634	1	-0.401555	0.309164	-1.29884	0.210391	0.631226	1	0.459383	3.69948	0.157278	1.69739	0.089623	0.302613	0.867601	0.385613	0.750649
	gamma_glutamylalanine	PWY.6126..superpathway.of.adenosine.nucleotides.de.novo.biosynthesis.II	-0.0303108	0.0979166	-0.309557	0.75717	0.924022	1	-0.0517704	0.0954726	-0.542254	0.588178	0.866894	1	-0.161053	0.185402	-0.868668	0.386225	0.768035	1	0	0.391823	0.822085	-0.867541	0.385646	0.657175	-0.867541	0.385646	0.750649
	X5_hydroxymethylfurfural	GLYCOL.GLYOXDEG.PWY..superpathway.of.glycol.metabolism.and.degradation	-0.0355086	0.111812	-0.317574	0.752502	0.922078	1	-0.0286162	0.0985493	-0.290374	0.772376	0.936731	1	-0.0655083	0.0802685	-0.816115	0.425103	0.791608	1	0	0.0985178	0.951935	-0.867581	0.385624	0.657174	-0.867581	0.385624	0.750649
	kynurenine	RUMP.PWY..formaldehyde.oxidation.I	-0.0105423	0.0336271	-0.313506	0.754202	0.922688	1	0.0628215	0.0448455	1.40084	0.16334	0.565509	1	0.0417006	0.054475	0.7655	0.445372	0.802451	1	0	1.89393	0.387917	0.867591	0.385618	0.657174	0.867591	0.385618	0.750649
	X___14383	PWY.6700..queuosine.biosynthesis	-0.161547	0.196866	-0.820594	0.412702	0.752527	1	0.472052	0.157524	2.9967	0.0030339	0.106181	1	0.221505	0.290358	0.762869	0.446575	0.803171	1	0.683302	6.31516	0.0425285	1.97999	0.0477041	0.210961	0.867545	0.385643	0.750649
	X1_carboxyethylleucine	CITRULBIO.PWY..L.citrulline.biosynthesis	-0.000511197	0.0485237	-0.010535	0.991603	0.997686	1	-0.0665906	0.0648466	-1.02689	0.305598	0.702982	1	-0.054454	0.0783436	-0.695066	0.487957	0.825245	1	0	0.785116	0.675327	-0.867539	0.385647	0.657175	-0.867539	0.385647	0.750649
	N_acetylhistamine	PWY.6163..chorismate.biosynthesis.from.3.dehydroquinate	0.0126942	0.65813	0.0192883	0.984627	0.995825	1	0.283413	0.391134	0.724594	0.469451	0.807978	1	0.388857	0.601785	0.646172	0.519019	0.840501	1	0	0.190303	0.909235	0.86755	0.38564	0.657175	0.86755	0.38564	0.750649
	X3_dehydrodeoxycholate	ALLANTOINDEG.PWY..superpathway.of.allantoin.degradation.in.yeast	-0.262687	0.206262	-1.27356	0.208484	0.574816	1	0.0129282	0.166554	0.0776221	0.938465	0.984748	1	-0.0935705	0.206351	-0.453453	0.652871	0.897558	1	0	1.0809	0.582487	-0.867582	0.385623	0.657174	-0.867582	0.385623	0.750649
	N_acetylmethionine_sulfoxide	PWY.6471..peptidoglycan.biosynthesis.IV..Enterococcus.faecium.	-0.0908772	0.074061	-1.22706	0.221018	0.589324	1	-0.0297823	0.0900213	-0.330836	0.741079	0.927202	1	0.0457105	0.116763	0.391482	0.695931	0.913861	1	0	1.01576	0.601769	-0.867537	0.385648	0.657175	-0.867537	0.385648	0.750649
	uracil	PWY.5189..tetrapyrrole.biosynthesis.II..from.glycine.	-0.00206222	0.0498303	-0.0413849	0.96703	0.99112	1	-0.109386	0.0786495	-1.3908	0.166403	0.569083	1	-0.0343652	0.0900722	-0.381529	0.703533	0.916567	1	0	1.32896	0.514542	-0.867549	0.385641	0.657175	-0.867549	0.385641	0.750649
	indolelactate	PWY.5676..acetyl.CoA.fermentation.to.butanoate.II	-0.190905	0.11549	-1.653	0.0996556	0.41632	1	0.0707227	0.138725	0.509804	0.610695	0.877104	1	-0.0351868	0.199661	-0.176233	0.860317	0.966161	1	0.0698943	2.15029	0.341248	-0.934378	0.350109	0.626014	-0.867556	0.385638	0.750649
	X___25828	PWY.3841..folate.transformations.II	-0.0692869	0.387427	-0.178839	0.858217	0.95884	1	-0.414779	0.286728	-1.4466	0.149396	0.547119	1	0.243341	0.439912	0.553159	0.580865	0.868392	1	0	1.67801	0.43214	-0.867522	0.385656	0.657177	-0.867522	0.385656	0.75066
	X___25492	PWY0.1415..superpathway.of.heme.biosynthesis.from.uroporphyrinogen.III	0.00476008	0.133225	0.0357297	0.971635	0.992252	1	-0.0612543	0.0909141	-0.67376	0.50205	0.825363	1	-0.104562	0.129838	-0.805323	0.426768	0.792463	1	0	0.351194	0.838956	-0.867514	0.385661	0.657178	-0.867514	0.385661	0.750664
	uridine	PWY.5747..2.methylcitrate.cycle.II	0.0468663	0.120366	0.389365	0.699434	0.902492	1	-0.251106	0.113569	-2.21105	0.0303488	0.295668	1	-0.0254065	0.212827	-0.119376	0.906168	0.978054	1	0.40862	3.38192	0.184343	-1.29332	0.195899	0.464065	-0.867509	0.385663	0.750664
	X___11381	PWY0.1061..superpathway.of.L.alanine.biosynthesis	-0.154248	0.0677182	-2.27779	0.0236421	0.208091	1	0.0426518	0.0386288	1.10414	0.270748	0.675477	1	-0.0850475	0.0688089	-1.23599	0.218146	0.638931	1	0.731663	7.45332	0.0240731	-0.694125	0.487604	0.735453	-0.86746	0.38569	0.750685
	X___25948	PWY.7328..superpathway.of.UDP.glucose.derived.O.antigen.building.blocks.biosynthesis	0.00143565	0.0486935	0.0294833	0.976508	0.993679	1	0.0531267	0.0606644	0.875748	0.382239	0.756065	1	0.0583094	0.0740614	0.787311	0.43225	0.795425	1	0	0.635144	0.727914	0.867478	0.38568	0.657198	0.867478	0.38568	0.750685
	X3_methyladipate	PWY.6123..inosine.5.phosphate.biosynthesis.I	1.17804	0.509066	2.31413	0.0215166	0.198502	1	-0.23563	0.309867	-0.760422	0.447795	0.795475	1	0.390069	0.502782	0.77582	0.438908	0.798788	1	0.655799	5.81057	0.0547333	0.851338	0.394581	0.664563	0.867464	0.385688	0.750685
	X3_ureidopropionate	PWY.6284..superpathway.of.unsaturated.fatty.acids.biosynthesis..E..coli.	-0.172512	0.126646	-1.36216	0.174769	0.533678	1	-0.0652221	0.163197	-0.399654	0.689992	0.908698	1	0.088296	0.168287	0.524676	0.601099	0.876442	1	0	1.53797	0.463484	-0.867476	0.385681	0.657198	-0.867476	0.385681	0.750685
	X___19763	GLYCOLYSIS..glycolysis.I..from.glucose.6.phosphate.	-0.152442	0.15304	-0.996094	0.320225	0.683254	1	0.0177177	0.184441	0.0960613	0.923557	0.980673	1	-0.0913336	0.180295	-0.50658	0.613091	0.881408	1	0	0.505558	0.776639	-0.867465	0.385688	0.657203	-0.867465	0.385688	0.750685
	X1_stearoyl_2_oleoyl_GPC_18_0_18_1	POLYAMINSYN3.PWY..superpathway.of.polyamine.biosynthesis.II	0.222654	0.0721107	3.08766	0.00236284	0.060117	1	-0.0579709	0.0925042	-0.626684	0.531991	0.840373	1	0.0510367	0.121121	0.42137	0.674389	0.906078	1	0.664673	5.96432	0.0506832	2.03461	0.0418903	0.195953	0.867469	0.385685	0.750685
	creatinine	PWY.7219..adenosine.ribonucleotides.de.novo.biosynthesis	-0.917416	0.518343	-1.7699	0.0780292	0.372133	1	0.659504	0.45568	1.44729	0.1492	0.546929	1	-1.81931	0.674999	-2.69529	0.00772276	0.1734	1	0.815217	10.8235	0.00446383	-1.29162	0.196488	0.4648	-0.867394	0.385726	0.750687
	choline	FAO.PWY..fatty.acid..beta..oxidation.I	-0.0414721	0.0507171	-0.817715	0.414438	0.753687	1	0.057181	0.0499355	1.1451	0.253511	0.660352	1	0.12194	0.0649955	1.87613	0.0625417	0.407748	1	0.530519	4.26002	0.118836	1.11344	0.265518	0.543914	0.86739	0.385728	0.750687
	mevalonate	NAGLIPASYN.PWY..lipid.IVA.biosynthesis	-0.100395	0.0666788	-1.50565	0.133783	0.474691	1	0.0645891	0.0744752	0.867257	0.386791	0.758806	1	-0.117781	0.0845715	-1.39268	0.165698	0.582555	1	0.441478	3.58088	0.166887	-1.1738	0.240475	0.516979	-0.867376	0.385736	0.750687
	lignoceroylcarnitine__C24.	HSERMETANA.PWY..L.methionine.biosynthesis.III	0.0569554	0.120705	0.471855	0.637465	0.876477	1	-0.066647	0.0904073	-0.737186	0.461774	0.803494	1	-0.201965	0.149154	-1.35407	0.177471	0.596333	1	0	1.84722	0.397083	-0.867392	0.385727	0.657222	-0.867392	0.385727	0.750687
	oleoyl_oleoyl_glycerol_18_1_18_1__2_.	PWY.6305..putrescine.biosynthesis.IV	0.235141	0.227805	1.0322	0.30303	0.669348	1	-0.0553962	0.148116	-0.374005	0.708754	0.915499	1	0.250012	0.200689	1.24577	0.214525	0.635198	1	0.00250518	2.00502	0.366957	0.867313	0.38577	0.657252	0.867444	0.385699	0.750687
	N_N_N_trimethyl_5_aminovalerate	PWY.5840..superpathway.of.menaquinol.7.biosynthesis	0.122059	0.170021	0.717907	0.475204	0.793044	1	-0.170329	0.158718	-1.07315	0.285663	0.687317	1	-0.211217	0.170688	-1.23744	0.220664	0.641387	1	0.136488	2.31612	0.314095	-0.939253	0.347601	0.623939	-0.867375	0.385737	0.750687
	X___25676	PWY.4702..phytate.degradation.I	0.175697	0.0799391	2.19788	0.0328139	0.245608	1	-0.0752132	0.0808895	-0.929827	0.35519	0.73818	1	0.102943	0.0911454	1.12944	0.266394	0.682482	1	0.60746	5.09502	0.0782763	1.36963	0.170804	0.431267	0.867418	0.385713	0.750687
	X___11522	PWY.5791..1.4.dihydroxy.2.naphthoate.biosynthesis.II..plants.	-0.026419	0.0989986	-0.266862	0.790298	0.936317	1	0.10234	0.106906	0.957288	0.34027	0.728357	1	0.156667	0.149401	1.04863	0.297955	0.708142	1	0	1.3349	0.513016	0.86738	0.385734	0.657222	0.86738	0.385734	0.750687
	X___11522	PWY.5837..1.4.dihydroxy.2.naphthoate.biosynthesis.I	-0.026419	0.0989986	-0.266862	0.790298	0.936317	1	0.10234	0.106906	0.957288	0.34027	0.728357	1	0.156667	0.149401	1.04863	0.297955	0.708142	1	0	1.3349	0.513016	0.86738	0.385734	0.657222	0.86738	0.385734	0.750687
	agmatine	GLYCOLYSIS.TCA.GLYOX.BYPASS..superpathway.of.glycolysis..pyruvate.dehydrogenase..TCA..and.glyoxylate.bypass	0.143397	0.138387	1.0362	0.304814	0.671048	1	0.285378	0.185832	1.53568	0.12805	0.517058	1	-0.237546	0.249089	-0.953659	0.347405	0.743213	1	0.305639	2.88034	0.236887	1.20877	0.22675	0.501572	0.867439	0.385701	0.750687
	stigmastadienone	UDPNAGSYN.PWY..UDP.N.acetyl.D.glucosamine.biosynthesis.I	0.192873	0.112941	1.70773	0.0889956	0.395159	1	-0.0692207	0.104055	-0.665234	0.506579	0.827572	1	0.129793	0.143859	0.902221	0.368187	0.757001	1	0.364267	3.14598	0.207425	1.01337	0.310885	0.588962	0.867435	0.385704	0.750687
	X5_6_dihydrouridine	GLCMANNANAUT.PWY..superpathway.of.N.acetylglucosamine..N.acetylmannosamine.and.N.acetylneuraminate.degradation	0.265741	0.111129	2.39128	0.0175708	0.179262	1	0.0642907	0.106737	0.602329	0.547565	0.848331	1	-0.0793164	0.115871	-0.684521	0.494557	0.828484	1	0.573783	4.69244	0.0957303	1.36277	0.172955	0.434162	0.867443	0.385699	0.750687
	X2_hydroxyadipate	GLUCUROCAT.PWY..superpathway.of..beta..D.glucuronide.and.D.glucuronate.degradation	-0.068643	0.105395	-0.651293	0.515491	0.816209	1	-0.123321	0.0832318	-1.48166	0.139848	0.534686	1	0.0664257	0.0984348	0.67482	0.500691	0.831399	1	0.0934195	2.20609	0.331859	-0.932092	0.351289	0.627076	-0.867374	0.385737	0.750687
	valerylhistidine.	PWY.7456..mannan.degradation	-0.0318083	0.0753852	-0.421943	0.673455	0.891713	1	0.10019	0.0749196	1.33731	0.182556	0.588043	1	0.0532777	0.0886648	0.600889	0.548734	0.854542	1	0	1.57513	0.454952	0.867388	0.385729	0.657222	0.867388	0.385729	0.750687
	X2_palmitoyl_galactosylglycerol_16_0.	PANTOSYN.PWY..pantothenate.and.coenzyme.A.biosynthesis.I	-0.235775	0.196177	-1.20185	0.230622	0.600038	1	0.0134786	0.181437	0.0742883	0.940847	0.985248	1	-0.089658	0.214529	-0.417929	0.676514	0.906789	1	0	0.872249	0.646537	-0.867394	0.385726	0.657222	-0.867394	0.385726	0.750687
	harmane	GLYCOLYSIS.E.D..superpathway.of.glycolysis.and.Entner.Doudoroff	-0.0180666	0.0737918	-0.244832	0.806803	0.941521	1	-0.0916627	0.0883934	-1.03699	0.300886	0.699364	1	-0.026024	0.106453	-0.244465	0.807165	0.950419	1	0	0.442619	0.801469	-0.867426	0.385709	0.657221	-0.867426	0.385709	0.750687
	erythronate.	RHAMCAT.PWY..L.rhamnose.degradation.I	0.0178782	0.0833426	0.214515	0.83033	0.949655	1	0.0647101	0.0667873	0.968898	0.333636	0.723758	1	0.0169182	0.0990928	0.170731	0.864635	0.96749	1	0	0.261598	0.877394	0.86737	0.385739	0.657227	0.86737	0.385739	0.750687
	X___23062	DAPLYSINESYN.PWY..L.lysine.biosynthesis.I	0.0723316	0.115906	0.624057	0.533191	0.825967	1	0.132578	0.152316	0.870414	0.385006	0.757644	1	-0.0258735	0.194103	-0.133298	0.894112	0.974904	1	0	0.412428	0.813659	0.867414	0.385715	0.657222	0.867414	0.385715	0.750687
	glycodeoxycholate	PWY.6305..putrescine.biosynthesis.IV	0.104676	0.163978	0.638354	0.52386	0.821007	1	-0.16927	0.10615	-1.59463	0.112205	0.49232	1	-0.0224474	0.150248	-0.149402	0.881409	0.972053	1	0.0517867	2.10923	0.348326	-0.92921	0.35278	0.628427	-0.867356	0.385747	0.750695
	X___25853	NAD.BIOSYNTHESIS.II..NAD.salvage.pathway.II	0.0273178	0.0294652	0.927118	0.35508	0.711138	1	0.0179444	0.0348061	0.515553	0.606779	0.875328	1	-0.0067345	0.0454934	-0.148032	0.882527	0.972324	1	0	0.394956	0.820798	0.867353	0.385749	0.657231	0.867353	0.385749	0.750695
	X___25076	COMPLETE.ARO.PWY..superpathway.of.aromatic.amino.acid.biosynthesis	-0.0934756	0.18187	-0.513969	0.607752	0.863064	1	0.0895064	0.168443	0.531374	0.595681	0.870414	1	0.581174	0.256135	2.26901	0.0244955	0.280823	1	0.569827	4.64929	0.0978182	1.02258	0.306509	0.584704	0.867298	0.385779	0.750708
	indoleacetate	PWY.5910..superpathway.of.geranylgeranyldiphosphate.biosynthesis.I..via.mevalonate.	-0.13516	0.169154	-0.799035	0.427226	0.762638	1	0.0279874	0.138523	0.202041	0.840368	0.958189	1	-0.228493	0.195796	-1.167	0.247828	0.666505	1	0	1.28897	0.524933	-0.867291	0.385783	0.657257	-0.867291	0.385783	0.750708
	homocysteine	PWY.6385..peptidoglycan.biosynthesis.III..mycobacteria.	-0.14191	0.186699	-0.760098	0.447952	0.775731	1	-0.204544	0.17338	-1.17975	0.239341	0.646823	1	0.200787	0.249824	0.803713	0.422659	0.790163	1	0	1.86333	0.393898	-0.867282	0.385787	0.657257	-0.867282	0.385787	0.750708
	X___25785	PWY.7228..superpathway.of.guanosine.nucleotides.de.novo.biosynthesis.I	-0.261672	0.107933	-2.4244	0.0160829	0.171329	1	-0.103492	0.140565	-0.736257	0.462341	0.803718	1	0.107122	0.133691	0.801266	0.424077	0.79107	1	0.566432	4.61288	0.099615	-1.5649	0.117606	0.352021	-0.867289	0.385784	0.750708
	xanthosine	P125.PWY..superpathway.of..R.R..butanediol.biosynthesis	-0.0023651	0.0611398	-0.0386835	0.969198	0.991691	1	-0.0433813	0.0606676	-0.715065	0.475695	0.81119	1	-0.049263	0.0646807	-0.761633	0.44809	0.804182	1	0	0.340722	0.84336	-0.867282	0.385787	0.657257	-0.867282	0.385787	0.750708
	X___13835	PWY.5659..GDP.mannose.biosynthesis	0.197086	0.173345	1.13695	0.256706	0.626235	1	0.163044	0.176771	0.922348	0.35734	0.739552	1	-0.155655	0.207455	-0.750309	0.454082	0.807709	1	0	1.95413	0.376414	0.867307	0.385774	0.657252	0.867307	0.385774	0.750708
	X7_ketodeoxycholate	PWY.5265..peptidoglycan.biosynthesis.II..staphylococci.	0.299191	0.15777	1.89638	0.0613889	0.332569	1	0.104006	0.319986	0.325033	0.746112	0.928937	1	-0.133936	0.215315	-0.622045	0.536392	0.849065	1	0.245037	2.64914	0.265918	1.19988	0.230186	0.505501	0.867284	0.385787	0.750708
	OAHSA_18_1_OH_18_0	CALVIN.PWY..Calvin.Benson.Bassham.cycle	-0.818682	0.376301	-2.17561	0.0305735	0.237446	1	-0.0828	0.254504	-0.325338	0.745227	0.928623	1	0.143289	0.366923	0.390514	0.696634	0.914088	1	0.472365	3.7905	0.150281	-1.09595	0.273101	0.551673	-0.86733	0.385761	0.750708
	X___18410	PWY.7560..methylerythritol.phosphate.pathway.II	0.0809185	0.139557	0.579824	0.562618	0.841541	1	0.0735326	0.135566	0.542413	0.588201	0.866903	1	0.0776053	0.221068	0.351047	0.726001	0.924225	1	0	0.0014452	0.999278	0.867293	0.385782	0.657257	0.867293	0.385782	0.750708
	phenylacetate	PWY.5861..superpathway.of.demethylmenaquinol.8.biosynthesis	-0.0662318	0.0975126	-0.679213	0.499122	0.806818	1	-0.0577647	0.126333	-0.45724	0.648299	0.892216	1	-0.0448162	0.143774	-0.311714	0.756212	0.934889	1	0	0.0153283	0.992365	-0.867315	0.385769	0.657252	-0.867315	0.385769	0.750708
	X3_formylindole	PWY.5791..1.4.dihydroxy.2.naphthoate.biosynthesis.II..plants.	-0.0209284	0.0839236	-0.249374	0.803744	0.940558	1	-0.0691773	0.0644551	-1.07326	0.285221	0.686947	1	0.00283642	0.0942114	0.030107	0.976067	0.994666	1	0	0.462769	0.793434	-0.867305	0.385775	0.657252	-0.867305	0.385775	0.750708
	X3_formylindole	PWY.5837..1.4.dihydroxy.2.naphthoate.biosynthesis.I	-0.0209284	0.0839236	-0.249374	0.803744	0.940558	1	-0.0691773	0.0644551	-1.07326	0.285221	0.686947	1	0.00283642	0.0942114	0.030107	0.976067	0.994666	1	0	0.462769	0.793434	-0.867305	0.385775	0.657252	-0.867305	0.385775	0.750708
	uridine_2_3_cyclic_monophosphate	PWY.6936..seleno.amino.acid.biosynthesis	-0.1306	0.201642	-0.64768	0.517819	0.817561	1	0.264601	0.151252	1.7494	0.0815794	0.436647	1	0.105403	0.266999	0.394771	0.693496	0.912984	1	0.18748	2.46148	0.292077	1.08363	0.278529	0.55711	0.867262	0.385799	0.750725
	X___24988	PWY.6125..superpathway.of.guanosine.nucleotides.de.novo.biosynthesis.II	-0.0682961	0.154894	-0.440921	0.659672	0.885942	1	0.0623367	0.135304	0.460715	0.645448	0.891161	1	-0.433939	0.193431	-2.24338	0.026141	0.288349	1	0.550448	4.44888	0.108128	-0.995268	0.319606	0.597553	-0.867246	0.385807	0.750731
	X___23173	PWY.5656..mannosylglycerate.biosynthesis.I	0.0445275	0.0809367	0.550152	0.586288	0.853098	1	0.183481	0.178749	1.02647	0.309162	0.705569	1	-0.0291718	0.279203	-0.104482	0.917827	0.980802	1	0	0.615108	0.735243	0.86725	0.385805	0.657279	0.86725	0.385805	0.750731
	X___14556	PWY0.1061..superpathway.of.L.alanine.biosynthesis	-0.111988	0.070426	-1.59015	0.113151	0.440899	1	0.0561407	0.0491214	1.1429	0.254335	0.661132	1	-0.164738	0.0821509	-2.00531	0.0464977	0.362434	1	0.71909	7.11971	0.028443	-0.858115	0.390829	0.661338	-0.867219	0.385822	0.750741
	X2_aminophenol	LACTOSECAT.PWY..lactose.and.galactose.degradation.I	-0.0364363	0.0557681	-0.653355	0.514161	0.815312	1	0.0191955	0.0531005	0.361495	0.718074	0.918654	1	-0.123827	0.0767689	-1.61298	0.108572	0.50098	1	0.154358	2.36507	0.306501	-0.891172	0.372837	0.646189	-0.86716	0.385855	0.750741
	X2_palmitoyl_galactosylglycerol_16_0.	GLUTORN.PWY..L.ornithine.biosynthesis	-0.0631854	0.211929	-0.298144	0.765854	0.927188	1	0.0443335	0.156841	0.282665	0.777692	0.938438	1	-0.288828	0.181464	-1.59166	0.113276	0.508808	1	0	1.95013	0.377168	-0.867203	0.385831	0.6573	-0.867203	0.385831	0.750741
	X5_acetylamino_6_amino_3_methyluracil	PWY.841..superpathway.of.purine.nucleotides.de.novo.biosynthesis.I	0.41371	0.135424	3.05493	0.00250858	0.0623536	1	-0.21927	0.195508	-1.12154	0.263255	0.66859	1	0.283936	0.219586	1.29305	0.197718	0.618114	1	0.721349	7.17743	0.0276338	2.255	0.0241334	0.141918	0.867201	0.385832	0.750741
	X___23600	PWY.7184..pyrimidine.deoxyribonucleotides.de.novo.biosynthesis.I	-0.0356628	0.0948739	-0.375897	0.70733	0.905014	1	-0.0067318	0.113003	-0.0595721	0.952549	0.988211	1	-0.181178	0.142645	-1.27013	0.205743	0.62662	1	0	1.00613	0.604675	-0.867155	0.385857	0.657311	-0.867155	0.385857	0.750741
	X___25556	PWY4LZ.257..superpathway.of.fermentation..Chlamydomonas.reinhardtii.	0.0146361	0.0556436	0.263033	0.792787	0.937068	1	-0.0309476	0.0523671	-0.590974	0.555296	0.852017	1	-0.06188	0.0539039	-1.14797	0.252899	0.67111	1	0	0.984289	0.611314	-0.867166	0.385851	0.65731	-0.867166	0.385851	0.750741
	X2_methylmalonylcarnitine_C4_DC	METH.ACETATE.PWY..methanogenesis.from.acetate	0.0718532	0.0932174	0.770813	0.441586	0.771934	1	-0.00324591	0.0856622	-0.037892	0.969809	0.992711	1	0.113607	0.121811	0.932648	0.352317	0.746213	1	0	0.71334	0.700004	0.867225	0.385819	0.657294	0.867225	0.385819	0.750741
	X1_methylnicotinamide	DAPLYSINESYN.PWY..L.lysine.biosynthesis.I	-0.111578	0.132984	-0.839036	0.402294	0.745405	1	-0.451407	0.121254	-3.72283	0.000249249	0.0282213	1	0.170499	0.183515	0.929074	0.354138	0.747464	1	0.772965	8.80922	0.0122209	-2.57244	0.0100986	0.0840735	-0.867191	0.385837	0.750741
	azelate_C9_DC	PWY.7323..superpathway.of.GDP.mannose.derived.O.antigen.building.blocks.biosynthesis	-0.0623071	0.102266	-0.609264	0.542933	0.830789	1	0.185373	0.110466	1.67811	0.094733	0.462013	1	0.101541	0.13147	0.772348	0.440962	0.799932	1	0.289316	2.81419	0.244853	0.984673	0.324785	0.602345	0.867209	0.385827	0.750741
	X2_hydroxystearate	LACTOSECAT.PWY..lactose.and.galactose.degradation.I	-0.110545	0.0941118	-1.17461	0.241328	0.610745	1	-0.0752245	0.0946379	-0.794866	0.42754	0.783875	1	0.0951242	0.124509	0.763998	0.445909	0.80269	1	0	1.84319	0.397884	-0.867196	0.385834	0.6573	-0.867196	0.385834	0.750741
	alpha_tocotrienol	PWY.7196..superpathway.of.pyrimidine.ribonucleosides.salvage	0.225951	0.109413	2.06512	0.0400092	0.270898	1	0.0403517	0.106823	0.377743	0.705989	0.914543	1	-0.10565	0.162091	-0.651794	0.51543	0.838773	1	0.378098	3.21594	0.200294	1.27133	0.20361	0.473744	0.867138	0.385866	0.750741
	uridine_2_3_cyclic_monophosphate	P164.PWY..purine.nucleobases.degradation.I..anaerobic.	0.0274676	0.127129	0.216061	0.829127	0.949185	1	0.192539	0.103965	1.85196	0.0653598	0.40104	1	-0.105794	0.166808	-0.634225	0.526772	0.844246	1	0.225361	2.58185	0.275016	1.13878	0.254795	0.532601	0.867169	0.385849	0.750741
	X1_myristoylglycerol_14_0	ANAEROFRUCAT.PWY..homolactic.fermentation	-0.162834	0.183791	-0.885975	0.376533	0.72731	1	0.029463	0.244879	0.120317	0.904339	0.975941	1	-0.160393	0.253916	-0.631676	0.528427	0.845046	1	0	0.44637	0.799967	-0.867222	0.385821	0.657294	-0.867222	0.385821	0.750741
	proline	PWY4FS.7..phosphatidylglycerol.biosynthesis.I..plastidic.	0.034113	0.0293064	1.16401	0.245589	0.615182	1	0.0394202	0.0494375	0.797375	0.426074	0.782959	1	-0.0242677	0.0399796	-0.607003	0.544645	0.852523	1	0	1.60723	0.447707	0.867152	0.385859	0.657311	0.867152	0.385859	0.750741
	aspartate	PWY.7013..L.1.2.propanediol.degradation	-0.0236021	0.0425829	-0.554263	0.579931	0.850053	1	-0.0180372	0.0364989	-0.494185	0.62168	0.881582	1	-0.0232303	0.0503611	-0.461275	0.645212	0.89479	1	0	0.0122797	0.993879	-0.867134	0.385869	0.657311	-0.867134	0.385869	0.750741
	X2_hydroxyarachidate.	NONOXIPENT.PWY..pentose.phosphate.pathway..non.oxidative.branch.	-0.598503	0.226555	-2.64176	0.00879676	0.12459	1	-0.0473256	0.191345	-0.247332	0.804877	0.947007	1	0.117859	0.260185	0.452982	0.651126	0.896908	1	0.615635	5.20338	0.074148	-1.42893	0.153023	0.406163	-0.867146	0.385862	0.750741
	X___20197	PWY.7315..dTDP.N.acetylthomosamine.biosynthesis	0.0310008	0.0369258	0.839545	0.402087	0.745275	1	0.00778327	0.0549766	0.141574	0.887579	0.971198	1	0.0261022	0.0671736	0.388578	0.69826	0.914785	1	0	0.123892	0.939934	0.867168	0.38585	0.65731	0.867168	0.38585	0.750741
	pterin	PWY.7220..adenosine.deoxyribonucleotides.de.novo.biosynthesis.II	0.0983439	0.0715906	1.3737	0.170833	0.528289	1	-0.0160667	0.0704434	-0.22808	0.81979	0.951672	1	0.032366	0.0951062	0.340314	0.73403	0.927145	1	0	1.30295	0.521275	0.867138	0.385866	0.657311	0.867138	0.385866	0.750741
	pterin	PWY.7222..guanosine.deoxyribonucleotides.de.novo.biosynthesis.II	0.0983439	0.0715906	1.3737	0.170833	0.528289	1	-0.0160667	0.0704434	-0.22808	0.81979	0.951672	1	0.032366	0.0951062	0.340314	0.73403	0.927145	1	0	1.30295	0.521275	0.867138	0.385866	0.657311	0.867138	0.385866	0.750741
	X___17910	PWY.5845..superpathway.of.menaquinol.9.biosynthesis	0.0386731	0.120451	0.321068	0.749524	0.920903	1	0.108988	0.0995378	1.09494	0.276601	0.680153	1	-0.044075	0.179215	-0.245933	0.806992	0.95035	1	0	0.610533	0.736927	0.867135	0.385868	0.657311	0.867135	0.385868	0.750741
	X5_methyluridine_ribothymidine	PWY.5747..2.methylcitrate.cycle.II	-0.0131279	0.112469	-0.116726	0.907764	0.974252	1	-0.121076	0.108558	-1.1153	0.268589	0.673219	1	-0.0213042	0.236542	-0.0900652	0.929131	0.983795	1	0	0.513581	0.77353	-0.867214	0.385825	0.657297	-0.867214	0.385825	0.750741
	citrate	P621.PWY..nylon.6.oligomer.degradation	-0.0414042	0.0493059	-0.839741	0.402796	0.745732	1	0.0350148	0.0783695	0.446792	0.655955	0.89523	1	-0.0812112	0.0824047	-0.985517	0.327072	0.729262	1	0	1.12417	0.570018	-0.867096	0.385889	0.657331	-0.867096	0.385889	0.750766
	X2_hydroxyphenylacetate	PWY.6737..starch.degradation.V	-0.112968	0.121491	-0.929844	0.353398	0.709751	1	0.349927	0.124183	2.81784	0.00526315	0.138039	1	0.125868	0.135974	0.925674	0.355898	0.748702	1	0.718524	7.10541	0.0286471	1.59884	0.109856	0.339013	0.867096	0.38589	0.750766
	X2_hydroxylaurate	NONOXIPENT.PWY..pentose.phosphate.pathway..non.oxidative.branch.	-0.0532178	0.108366	-0.491091	0.623816	0.870855	1	-0.247654	0.092778	-2.66932	0.00815439	0.168358	1	0.0950565	0.134104	0.708828	0.47938	0.820606	1	0.584526	4.81378	0.0900949	-1.74788	0.0804841	0.28507	-0.867101	0.385887	0.750766
	X1_methyladenine	PWY.6549..L.glutamine.biosynthesis.III	0.0502189	0.0837677	0.599502	0.549413	0.834428	1	0.0913971	0.0896196	1.01983	0.308938	0.705445	1	-0.0348802	0.117021	-0.298068	0.766015	0.937749	1	0	0.736478	0.691952	0.86708	0.385898	0.657338	0.86708	0.385898	0.750778
	bilirubin	PWY.6545..pyrimidine.deoxyribonucleotides.de.novo.biosynthesis.III	-0.453466	0.120169	-3.77357	0.000203397	0.0146375	1	0.235119	0.192778	1.21964	0.223885	0.631999	1	-0.346253	0.245488	-1.41047	0.160208	0.575652	1	0.784753	9.29165	0.00960163	-2.90261	0.00370073	0.0453917	-0.867047	0.385916	0.750792
	X___25522	P42.PWY..incomplete.reductive.TCA.cycle	0.0301369	0.113443	0.265656	0.790789	0.936448	1	0.0174387	0.132368	0.131744	0.895338	0.973362	1	0.221855	0.166582	1.3318	0.185203	0.604899	1	0	1.10986	0.574112	0.867045	0.385917	0.657358	0.867045	0.385917	0.750792
	margarate_17_0	HISTSYN.PWY..L.histidine.biosynthesis	0.273256	0.291384	0.937786	0.349309	0.706634	1	0.0274235	0.21729	0.126207	0.89968	0.974583	1	0.190665	0.319201	0.597318	0.551072	0.855749	1	0	0.500397	0.778646	0.867042	0.385919	0.657358	0.867042	0.385919	0.750792
	X5_hydroxyhexanoate	PWY.6349..CDP.archaeol.biosynthesis	-0.145222	0.140289	-1.03516	0.304105	0.670348	1	0.82802	0.724375	1.14308	0.277273	0.6807	1	-0.0841086	0.24057	-0.349623	0.72955	0.925251	1	0	1.74864	0.417145	-0.86706	0.385909	0.657353	-0.86706	0.385909	0.750792
	X___15666	P441.PWY..superpathway.of.N.acetylneuraminate.degradation	-0.0910544	0.0561603	-1.62133	0.106288	0.428834	1	0.024512	0.0589594	0.415743	0.678004	0.904398	1	-0.0167047	0.0758684	-0.22018	0.825995	0.955886	1	0.0314862	2.06502	0.356112	-0.886011	0.375612	0.648462	-0.867043	0.385918	0.750792
	X___25838	ARGSYN.PWY..L.arginine.biosynthesis.I..via.L.ornithine.	-0.18035	0.233935	-0.770941	0.44151	0.771865	1	-0.129762	0.178585	-0.726613	0.468215	0.80731	1	0.00500878	0.220781	0.0226866	0.981926	0.996054	1	0	0.371094	0.83065	-0.867028	0.385927	0.65736	-0.867028	0.385927	0.750802
	N_formylphenylalanine	CITRULBIO.PWY..L.citrulline.biosynthesis	-0.0260832	0.0297794	-0.875883	0.381992	0.731071	1	-0.0358145	0.0443173	-0.808138	0.419884	0.779266	1	0.0289586	0.0558396	0.518603	0.604708	0.877931	1	0	0.937479	0.62579	-0.867022	0.38593	0.65736	-0.867022	0.38593	0.750803
	picolinate	P4.PWY..superpathway.of.L.lysine..L.threonine.and.L.methionine.biosynthesis.I	-0.0964661	0.0582859	-1.65505	0.0992378	0.415621	1	0.00777667	0.0633987	0.122663	0.902486	0.9754	1	0.0151398	0.0734772	0.206048	0.837001	0.958965	1	0.0139893	2.02838	0.362697	-0.876538	0.380737	0.652939	-0.867016	0.385933	0.750804
	X___14056	PWY.6590..superpathway.of.Clostridium.acetobutylicum.acidogenic.fermentation	0.106675	0.0913074	1.1683	0.243878	0.61346	1	-0.306999	0.125293	-2.45024	0.0151227	0.221276	1	-0.179859	0.129096	-1.39322	0.16544	0.582206	1	0.751403	8.04515	0.0179068	-1.12451	0.260795	0.539046	-0.867003	0.38594	0.750807
	N_acetylhistidine	FASYN.ELONG.PWY..fatty.acid.elongation....saturated	0.0514468	0.036287	1.41777	0.157616	0.510013	1	-0.0414512	0.0719128	-0.576409	0.564923	0.856372	1	-0.010034	0.073924	-0.135734	0.892192	0.974438	1	0	1.60905	0.447299	0.867004	0.38594	0.657369	0.867004	0.38594	0.750807
	pseudouridine	PWY.6123..inosine.5.phosphate.biosynthesis.I	-0.00255793	0.177321	-0.0144254	0.988503	0.997007	1	-0.0976015	0.135025	-0.722838	0.470527	0.808566	1	-0.155836	0.206184	-0.755807	0.450787	0.805856	1	0	0.342265	0.84271	-0.866996	0.385944	0.657369	-0.866996	0.385944	0.75081
	X4_hydroxyphenylpyruvate	OANTIGEN.PWY..O.antigen.building.blocks.biosynthesis..E..coli.	0.0449905	0.116389	0.386552	0.699435	0.902492	1	0.136161	0.122455	1.11193	0.267349	0.672129	1	-0.0101063	0.143872	-0.0702449	0.944079	0.987269	1	0	0.639095	0.726478	0.866981	0.385953	0.657371	0.866981	0.385953	0.750821
	stachydrine	ALLANTOINDEG.PWY..superpathway.of.allantoin.degradation.in.yeast	-0.135513	0.271257	-0.499576	0.619481	0.868862	1	0.111162	0.298547	0.372342	0.711348	0.916209	1	0.439321	0.255092	1.7222	0.0933835	0.473731	1	0.170383	2.41075	0.29958	0.971315	0.331391	0.60869	0.86697	0.385958	0.750827
	N_acetylmethionine	FERMENTATION.PWY..mixed.acid.fermentation	0.0257291	0.0739637	0.347861	0.728257	0.912821	1	-0.124722	0.105441	-1.18286	0.238164	0.645793	1	-0.108411	0.103808	-1.04434	0.297809	0.708042	1	0	1.85921	0.39471	-0.866961	0.385964	0.657386	-0.866961	0.385964	0.750832
	glycocholate	PWY.7388..octanoyl..acyl.carrier.protein..biosynthesis..mitochondria..yeast.	-0.0336035	0.0899604	-0.373537	0.709095	0.905717	1	0.180493	0.133813	1.34885	0.178754	0.58394	1	0.120662	0.126921	0.950686	0.343113	0.739761	1	0.0553327	2.11715	0.34695	0.863465	0.387882	0.658928	0.866952	0.385969	0.750837
	X1_stearoyl_GPS_18_0.	PWY66.389..phytol.degradation	-0.0856307	0.0614468	-1.39358	0.167562	0.523698	1	0.00644282	0.0743822	0.0866178	0.93114	0.982746	1	0.0513359	0.149011	0.344511	0.73173	0.926179	1	0	1.31666	0.517716	-0.866941	0.385974	0.657396	-0.866941	0.385974	0.750843
	undecanoate_11_0	TCA.GLYOX.BYPASS..superpathway.of.glyoxylate.bypass.and.TCA	-0.0279802	0.0706547	-0.396014	0.693685	0.900089	1	0.062	0.0583683	1.06222	0.290916	0.691799	1	0.136502	0.132724	1.02846	0.311444	0.718248	1	0	1.59131	0.451286	0.866928	0.385981	0.6574	0.866928	0.385981	0.750851
	N_acetylaspartate_NAA	PWY.5989..stearate.biosynthesis.II..bacteria.and.plants.	0.0312312	0.108507	0.287825	0.773735	0.930086	1	0.0132831	0.116167	0.114345	0.909068	0.977088	1	0.175189	0.140102	1.25044	0.212828	0.633541	1	0	0.907995	0.635084	0.866903	0.385995	0.65741	0.866903	0.385995	0.750869
	pyridoxine__Vitamin_B6	PWY.821..superpathway.of.sulfur.amino.acid.biosynthesis..Saccharomyces.cerevisiae.	0.153067	0.0813255	1.88215	0.0618912	0.333887	1	-0.0209536	0.0999869	-0.209563	0.834322	0.956328	1	-0.0067901	0.0860774	-0.0788836	0.9373	0.985642	1	0.213604	2.54325	0.280376	1.02439	0.305649	0.583914	0.866902	0.385996	0.750869
	oleoyl_linoleoyl_glycerol_18_1_18_2__1_	PANTO.PWY..phosphopantothenate.biosynthesis.I	0.441305	0.327561	1.34724	0.179188	0.53901	1	-0.0237185	0.301492	-0.0786705	0.937365	0.984403	1	0.0918436	0.312633	0.293774	0.769281	0.938675	1	0	1.15606	0.561003	0.86689	0.386002	0.65741	0.86689	0.386002	0.750877
	X3_hydroxyoleate.	ILEUSYN.PWY..L.isoleucine.biosynthesis.I..from.threonine.	-0.337714	0.419714	-0.804629	0.42184	0.759055	1	0.24971	0.250419	0.997168	0.319749	0.713667	1	0.849521	0.422475	2.01082	0.0458884	0.360478	1	0.496793	3.97451	0.137071	1.30792	0.1909	0.45778	0.866879	0.386008	0.750878
	X3_hydroxyoleate.	VALSYN.PWY..L.valine.biosynthesis	-0.337714	0.419714	-0.804629	0.42184	0.759055	1	0.24971	0.250419	0.997168	0.319749	0.713667	1	0.849521	0.422475	2.01082	0.0458884	0.360478	1	0.496793	3.97451	0.137071	1.30792	0.1909	0.45778	0.866879	0.386008	0.750878
	solanidine	OANTIGEN.PWY..O.antigen.building.blocks.biosynthesis..E..coli.	0.133316	0.443698	0.300466	0.764085	0.926577	1	-0.077766	0.380389	-0.204438	0.838195	0.957456	1	1.04147	0.551107	1.88977	0.0604515	0.40255	1	0.303125	2.86996	0.238121	0.912882	0.361305	0.636113	0.866868	0.386014	0.750884
	X___25758	METHGLYUT.PWY..superpathway.of.methylglyoxal.degradation	0.00284582	0.0706199	0.0402977	0.967922	0.991288	1	-0.055741	0.068667	-0.811758	0.41798	0.778189	1	-0.0558812	0.0756909	-0.738282	0.461738	0.811214	1	0	0.454188	0.796846	-0.86686	0.386019	0.657432	-0.86686	0.386019	0.750887
	tricarballylate	P23.PWY..reductive.TCA.cycle.I	-0.129394	0.197008	-0.656798	0.514384	0.815445	1	0.196413	0.261886	0.749994	0.458417	0.801553	1	0.615624	0.289214	2.12861	0.0425606	0.350729	1	0.566837	4.6172	0.0994004	0.952706	0.340739	0.617535	0.866854	0.386022	0.750889
	orotate	PWY.4984..urea.cycle	0.000852208	0.0760555	0.0112051	0.991069	0.997576	1	-0.19226	0.0700362	-2.74515	0.00655768	0.152664	1	0.0247975	0.0900122	0.275491	0.78328	0.943252	1	0.601788	5.02245	0.0811687	-1.60917	0.10758	0.335011	-0.866836	0.386032	0.750902
	isoursodeoxycholate	PWY0.1298..superpathway.of.pyrimidine.deoxyribonucleosides.degradation	-0.15927	0.100253	-1.58868	0.113512	0.44146	1	0.240451	0.109585	2.1942	0.0293446	0.291129	1	0.333377	0.113486	2.9376	0.00379332	0.126875	1	0.839971	12.4978	0.00193262	1.86283	0.0624862	0.246584	0.86681	0.386046	0.750915
	oleoyl_linoleoyl_glycerol_18_1_18_2__2_	PWY.7560..methylerythritol.phosphate.pathway.II	-0.108821	0.0975157	-1.11593	0.265652	0.63483	1	0.0342262	0.114625	0.298592	0.765594	0.93498	1	-0.0942051	0.150072	-0.627732	0.531048	0.846364	1	0	0.97715	0.6135	-0.86681	0.386046	0.657462	-0.86681	0.386046	0.750915
	succinylcarnitine_C4_DC	PWY0.42..2.methylcitrate.cycle.I	0.0501655	0.129082	0.388632	0.700488	0.902883	1	0.166032	0.165114	1.00556	0.318414	0.712766	1	-0.0101533	0.303205	-0.0334865	0.973728	0.994129	1	0	0.411943	0.813856	0.866812	0.386045	0.657462	0.866812	0.386045	0.750915
	X3_5_adenylyladenosine.	PWY.2942..L.lysine.biosynthesis.III	-0.498954	0.271059	-1.84076	0.0669064	0.346221	1	0.235194	0.205769	1.143	0.254247	0.661069	1	-0.546301	0.300227	-1.81962	0.070535	0.427488	1	0.710312	6.90399	0.0316823	-1.04971	0.293849	0.572452	-0.866798	0.386053	0.750923
	N_acetyl_1_methylhistidine.	PWY.5384..sucrose.degradation.IV..sucrose.phosphorylase.	0.137854	0.0758715	1.81694	0.0705115	0.355081	1	-0.0450245	0.0671639	-0.670368	0.50332	0.825967	1	0.098357	0.108233	0.908756	0.36475	0.755001	1	0.434434	3.53628	0.17065	1.01991	0.307773	0.586019	0.866778	0.386063	0.750938
	X3_hydroxysuberate	CENTFERM.PWY..pyruvate.fermentation.to.butanoate	-0.0089972	0.0582457	-0.15447	0.877373	0.964853	1	0.0801343	0.0626569	1.27894	0.202378	0.610063	1	0.0304755	0.0722863	0.421595	0.673873	0.905931	1	0	1.08602	0.580997	0.866759	0.386074	0.657495	0.866759	0.386074	0.750954
	X___25656	PWY0.1261..anhydromuropeptides.recycling	0.221852	0.0675381	3.28485	0.00118259	0.0402522	1	-0.00412017	0.0940458	-0.0438103	0.965096	0.991483	1	-0.0313945	0.109282	-0.287279	0.77427	0.940282	1	0.660394	5.88918	0.0526236	2.23282	0.0255607	0.146911	0.866732	0.386089	0.750972
	X___14392	PWY.6435..4.hydroxybenzoate.biosynthesis.V	-0.142539	0.173204	-0.822955	0.414521	0.753756	1	-0.0864409	0.193871	-0.445867	0.65852	0.896383	1	-0.0306276	0.254932	-0.12014	0.905415	0.977846	1	0	0.13926	0.932739	-0.866733	0.386088	0.657507	-0.866733	0.386088	0.750972
	X2_deoxyadenosine	PANTOSYN.PWY..pantothenate.and.coenzyme.A.biosynthesis.I	-0.267843	0.29152	-0.918781	0.359144	0.714399	1	0.284129	0.228104	1.24561	0.214207	0.622536	1	0.58156	0.306115	1.89981	0.0591127	0.399136	1	0.530999	4.26439	0.118577	1.31932	0.187064	0.452742	0.866724	0.386093	0.750975
	X___25109	PWY.5845..superpathway.of.menaquinol.9.biosynthesis	-0.119901	0.172588	-0.694726	0.490508	0.8021	1	0.120055	0.215579	0.556897	0.579044	0.86281	1	-0.497143	0.261979	-1.89764	0.0649772	0.413588	1	0.395928	3.31086	0.19101	-1.04066	0.298034	0.576701	-0.866718	0.386097	0.750976
	X___15856	P105.PWY..TCA.cycle.IV..2.oxoglutarate.decarboxylase.	0.0381826	0.160876	0.237342	0.813573	0.943803	1	-0.133794	0.104538	-1.27986	0.204076	0.611767	1	0.0155773	0.244017	0.063837	0.94951	0.988535	1	0	0.947264	0.622736	-0.866711	0.3861	0.657523	-0.866711	0.3861	0.750978
	alpha_ketoglutarate	PWY.7323..superpathway.of.GDP.mannose.derived.O.antigen.building.blocks.biosynthesis	0.00362349	0.0929937	0.0389649	0.968951	0.991602	1	0.0446664	0.113204	0.394567	0.693541	0.91005	1	0.143982	0.118875	1.2112	0.227472	0.647764	1	0	0.873085	0.646267	0.866669	0.386123	0.657547	0.866669	0.386123	0.750991
	X2_methylcitrate_homocitrate	GLUCUROCAT.PWY..superpathway.of..beta..D.glucuronide.and.D.glucuronate.degradation	0.0997691	0.0894039	1.11594	0.265584	0.634799	1	-0.0299789	0.0711924	-0.421096	0.674092	0.902814	1	0.108328	0.0977195	1.10856	0.26916	0.684695	1	0	1.90045	0.386655	0.866656	0.38613	0.657551	0.866656	0.38613	0.750991
	tyrosol	PWY.7234..inosine.5.phosphate.biosynthesis.III	-0.0817615	0.0502775	-1.6262	0.105241	0.426886	1	0.0392349	0.0526693	0.74493	0.457106	0.800931	1	-0.0764895	0.071382	-1.07155	0.285405	0.698436	1	0.372923	3.1894	0.202969	-1.07624	0.281822	0.560559	-0.866673	0.386121	0.750991
	X___25487	PWY.4984..urea.cycle	-0.0411976	0.0559701	-0.736065	0.462431	0.784976	1	0.152314	0.0679483	2.24161	0.0260032	0.277122	1	0.0730477	0.0910307	0.802451	0.423432	0.790636	1	0.596763	4.95986	0.083749	1.11834	0.263422	0.541576	0.866664	0.386126	0.750991
	X___25096	PANTOSYN.PWY..pantothenate.and.coenzyme.A.biosynthesis.I	-0.132893	0.13999	-0.949307	0.343431	0.702186	1	-0.171581	0.148366	-1.15647	0.248721	0.65615	1	0.12054	0.163852	0.735661	0.462927	0.811925	1	0.00937947	2.01894	0.364413	-0.872278	0.383057	0.655086	-0.866688	0.386113	0.750991
	X5_dodecenoate_12_1n7	PWY.7115..C4.photosynthetic.carbon.assimilation.cycle..NAD.ME.type	0.0616923	0.108048	0.570971	0.568572	0.844438	1	0.09102	0.0796276	1.14307	0.254281	0.661088	1	-0.0491889	0.11068	-0.444425	0.657304	0.899393	1	0	1.07902	0.583035	0.866669	0.386124	0.657547	0.866669	0.386124	0.750991
	X___25045	PWY.7228..superpathway.of.guanosine.nucleotides.de.novo.biosynthesis.I	-0.0937159	0.0972361	-0.963797	0.33613	0.696289	1	-0.0168925	0.106483	-0.15864	0.874094	0.967512	1	-0.0356573	0.105795	-0.33704	0.736495	0.928079	1	0	0.316547	0.853616	-0.866673	0.386121	0.657547	-0.866673	0.386121	0.750991
	X___26020	P461.PWY..hexitol.fermentation.to.lactate..formate..ethanol.and.acetate	-0.00459341	0.108411	-0.0423703	0.966239	0.990895	1	0.102884	0.093338	1.10227	0.271549	0.676147	1	0.0413037	0.12395	0.33323	0.739365	0.929201	1	0	0.576742	0.749484	0.866656	0.386131	0.657551	0.866656	0.386131	0.750991
	carotene_diol__3	HEXITOLDEGSUPER.PWY..superpathway.of.hexitol.degradation..bacteria.	0.238852	0.0994781	2.40105	0.0171232	0.177081	1	-0.0252297	0.135356	-0.186395	0.852306	0.961394	1	-0.0315157	0.149432	-0.210904	0.833211	0.957827	1	0.439823	3.5703	0.167772	1.50796	0.131564	0.374267	0.866667	0.386124	0.750991
	X___18167	P105.PWY..TCA.cycle.IV..2.oxoglutarate.decarboxylase.	0.224537	0.175962	1.27605	0.209118	0.575592	1	0.050671	0.13629	0.371787	0.710977	0.916114	1	-0.0575975	0.229455	-0.251019	0.803456	0.949145	1	0	1.07848	0.583192	0.866645	0.386137	0.657553	0.866645	0.386137	0.750992
	dehydroepiandrosterone_sulfate_DHEA_S	PWY.5136..fatty.acid..beta..oxidation.II..peroxisome.	-0.330465	0.143349	-2.30532	0.0221157	0.201087	1	0.0298086	0.119309	0.249843	0.80296	0.946456	1	-0.0125425	0.162629	-0.0771234	0.938626	0.985887	1	0.505974	4.04837	0.132102	-1.15521	0.248003	0.524969	-0.866645	0.386136	0.750992
	X___25656	FUC.RHAMCAT.PWY..superpathway.of.fucose.and.rhamnose.degradation	0.175024	0.0729886	2.39796	0.0174597	0.178729	1	-0.0188252	0.0898285	-0.209569	0.834211	0.9563	1	-0.0237068	0.126265	-0.187755	0.851316	0.963601	1	0.440976	3.57766	0.167156	1.50058	0.133464	0.377229	0.866639	0.38614	0.750993
	X3_methyl_2_oxovalerate	PWY0.1061..superpathway.of.L.alanine.biosynthesis	0.0181011	0.0554085	0.326685	0.744198	0.918989	1	0.00618007	0.0431433	0.143245	0.886229	0.970858	1	0.0815983	0.0645866	1.26339	0.208158	0.629183	1	0	0.972392	0.614961	0.86661	0.386156	0.657561	0.86661	0.386156	0.751009
	X___25940	PWY.5022..4.aminobutanoate.degradation.V	-0.212365	0.0876764	-2.42215	0.0163438	0.172681	1	-0.0703951	0.072341	-0.973101	0.331697	0.72247	1	0.108829	0.115269	0.944138	0.346659	0.742669	1	0.598148	4.97695	0.0830363	-1.65171	0.0985929	0.319494	-0.866608	0.386157	0.751009
	X___25007	PWY.6270..isoprene.biosynthesis.I	-0.0416482	0.0403197	-1.03295	0.302747	0.669084	1	-0.0349167	0.0425839	-0.81995	0.413323	0.775488	1	0.0448732	0.0610352	0.735202	0.46326	0.812057	1	0	1.52882	0.465609	-0.866605	0.386159	0.657561	-0.866605	0.386159	0.751009
	X___23583	PWY0.1586..peptidoglycan.maturation..meso.diaminopimelate.containing.	0.323552	0.235758	1.37239	0.171239	0.528954	1	-0.119349	0.252711	-0.472277	0.637187	0.88784	1	0.166823	0.301068	0.554103	0.58022	0.868118	1	0	1.66254	0.435497	0.866604	0.386159	0.657561	0.866604	0.386159	0.751009
	saccharopine	PWY.241..C4.photosynthetic.carbon.assimilation.cycle..NADP.ME.type	-0.0329425	0.0957729	-0.343965	0.731182	0.914009	1	0.0421019	0.085286	0.493655	0.622035	0.881696	1	-0.301403	0.117826	-2.55805	0.011394	0.203851	1	0.649749	5.71018	0.0575505	-1.09335	0.274239	0.552747	-0.866594	0.386165	0.751015
	indolepropionate	PWY.6703..preQ0.biosynthesis	-0.679236	0.163314	-4.15909	4.46921e-05	0.00567767	1	0.0728872	0.139406	0.522839	0.601601	0.873079	1	-0.0527466	0.245223	-0.215096	0.829944	0.956838	1	0.843538	12.7827	0.00167599	-2.19886	0.0278879	0.15453	-0.866586	0.386169	0.751018
	N_alpha_acetylornithine	PWY.6167..flavin.biosynthesis.II..archaea.	-0.0410858	0.0739966	-0.555239	0.580362	0.850304	1	0.115976	0.166913	0.69483	0.502986	0.825822	1	-0.272499	0.109055	-2.49874	0.0200499	0.259353	1	0.579576	4.7571	0.0926849	-1.50919	0.13125	0.373858	-0.866566	0.38618	0.751019
	methionine	PWY.6519..8.amino.7.oxononanoate.biosynthesis.I	-0.000601531	0.0286565	-0.0209911	0.983272	0.995476	1	-0.00250978	0.0383122	-0.0655086	0.947829	0.986975	1	0.0868077	0.0403124	2.15338	0.0327237	0.315823	1	0.445727	3.60833	0.164612	1.01658	0.309353	0.587567	0.866556	0.386185	0.751019
	saccharin	RUMP.PWY..formaldehyde.oxidation.I	0.0789517	0.152075	0.519162	0.604185	0.861481	1	-0.193432	0.152937	-1.26478	0.207924	0.616314	1	-0.170299	0.19951	-0.853584	0.394918	0.773488	1	0	1.84689	0.397148	-0.866556	0.386185	0.657584	-0.866556	0.386185	0.751019
	X1_palmitoyl_2_linoleoyl_digalactosylglycerol_16_0_18_2.	PWY.5747..2.methylcitrate.cycle.II	-0.0492231	0.0946261	-0.520185	0.606306	0.862417	1	-0.103867	0.110802	-0.937408	0.351819	0.736132	1	0.150444	0.30766	0.488994	0.630166	0.888427	1	0	0.63748	0.727064	-0.866579	0.386173	0.657574	-0.866579	0.386173	0.751019
	X___25477	HSERMETANA.PWY..L.methionine.biosynthesis.III	-0.0469121	0.159502	-0.294116	0.768927	0.92842	1	-0.0919253	0.126417	-0.727162	0.467879	0.80714	1	-0.0848157	0.196264	-0.43215	0.666167	0.902661	1	0	0.0510923	0.974777	-0.866563	0.386182	0.657583	-0.866563	0.386182	0.751019
	X9_10_DiHOME	PWY.7187..pyrimidine.deoxyribonucleotides.de.novo.biosynthesis.II	-0.410497	0.117722	-3.487	0.000582005	0.0268904	1	0.0677348	0.131998	0.513149	0.608351	0.875977	1	-0.0467466	0.174213	-0.268329	0.788764	0.94461	1	0.747381	7.91708	0.019091	-2.13949	0.0323956	0.168736	-0.866575	0.386175	0.751019
	pyridoxamine	PWY.6545..pyrimidine.deoxyribonucleotides.de.novo.biosynthesis.III	-0.0144952	0.064447	-0.224916	0.822239	0.946939	1	-0.0502257	0.0884461	-0.567868	0.570693	0.859093	1	-0.123541	0.123086	-1.0037	0.316933	0.722058	1	0	0.629583	0.729941	-0.86654	0.386194	0.657595	-0.86654	0.386194	0.75103
	formiminoglutamate	P164.PWY..purine.nucleobases.degradation.I..anaerobic.	0.13906	0.097881	1.4207	0.156723	0.508919	1	0.200201	0.124054	1.61382	0.107987	0.485311	1	-0.130082	0.133464	-0.974662	0.331089	0.731849	1	0.468018	3.75953	0.152626	1.34657	0.178119	0.4411	0.866527	0.386201	0.751031
	arachidoylcarnitine__C20.	PANTO.PWY..phosphopantothenate.biosynthesis.I	0.237445	0.197915	1.19974	0.23144	0.600704	1	-0.0820592	0.164328	-0.499361	0.618015	0.88	1	0.172627	0.179444	0.962011	0.337379	0.736268	1	0	1.86333	0.393898	0.866525	0.386202	0.657605	0.866525	0.386202	0.751031
	X___13723	PWY.6263..superpathway.of.menaquinol.8.biosynthesis.II	0.0274447	0.106209	0.258402	0.796913	0.938405	1	-0.220229	0.137735	-1.59893	0.115671	0.498328	1	-0.0516401	0.125962	-0.409965	0.683656	0.909655	1	0.0174061	2.03543	0.36142	-0.869481	0.384584	0.656315	-0.866528	0.3862	0.751031
	undecanoate_11_0	P461.PWY..hexitol.fermentation.to.lactate..formate..ethanol.and.acetate	-0.0220824	0.0557429	-0.396147	0.692355	0.899553	1	0.0172346	0.0485037	0.355327	0.722685	0.920386	1	0.177186	0.076026	2.33059	0.0209285	0.263885	1	0.572524	4.67862	0.0963941	1.01795	0.308702	0.586968	0.866505	0.386213	0.751039
	X3_dehydroshikimate	PWY.6737..starch.degradation.V	0.237463	0.218205	1.08826	0.277587	0.646454	1	-0.38377	0.202228	-1.89772	0.0590081	0.385682	1	-0.334718	0.201607	-1.66025	0.0986651	0.483011	1	0.620095	5.26447	0.0719175	-1.50917	0.131256	0.373864	-0.866451	0.386243	0.751039
	linoleoyl_linolenoyl_glycerol_18_2_18_3__1_.	PWY.5676..acetyl.CoA.fermentation.to.butanoate.II	0.153031	0.16509	0.926959	0.354891	0.710976	1	-0.0655352	0.143395	-0.457025	0.6481	0.892102	1	0.348794	0.230235	1.51495	0.13161	0.537221	1	0.226136	2.58443	0.274661	0.882479	0.377518	0.650194	0.866494	0.38622	0.751039
	X3_ureidopropionate	PYRIDNUCSYN.PWY..NAD.biosynthesis.I..from.aspartate.	-0.484128	0.29287	-1.65305	0.0996457	0.416307	1	0.228581	0.261446	0.874295	0.382886	0.756377	1	-0.449802	0.323742	-1.38939	0.16649	0.583355	1	0.525458	4.21459	0.121566	-1.10125	0.270787	0.549264	-0.866475	0.38623	0.751039
	X___13835	PWY.5265..peptidoglycan.biosynthesis.II..staphylococci.	0.0578929	0.132302	0.437583	0.662825	0.887451	1	-0.0604723	0.174342	-0.346859	0.729723	0.922988	1	0.196687	0.150128	1.31013	0.195406	0.615483	1	0	1.27752	0.527947	0.866442	0.386248	0.657645	0.866442	0.386248	0.751039
	pyridoxate	PWY.7332..superpathway.of.UDP.N.acetylglucosamine.derived.O.antigen.building.blocks.biosynthesis	0.255933	0.284584	0.899325	0.375413	0.726536	1	-0.0320926	0.0814196	-0.394163	0.694751	0.910553	1	-0.14033	0.108234	-1.29654	0.199519	0.619973	1	0	1.89445	0.387815	-0.866435	0.386252	0.657645	-0.866435	0.386252	0.751039
	X2_hydroxynervonate.	DTDPRHAMSYN.PWY..dTDP.L.rhamnose.biosynthesis.I	-0.308626	0.276976	-1.11427	0.266293	0.635501	1	-0.358235	0.253101	-1.41538	0.158333	0.558947	1	0.42431	0.414314	1.02413	0.307198	0.71557	1	0.289133	2.81347	0.244942	-1.21666	0.223733	0.497871	-0.866438	0.38625	0.751039
	X3_carboxyadipate	COA.PWY..coenzyme.A.biosynthesis.I	-0.271831	0.254412	-1.06847	0.286396	0.654468	1	-0.414778	0.208528	-1.98908	0.0478987	0.355101	1	0.31822	0.317145	1.00339	0.317066	0.722188	1	0.472845	3.79395	0.150022	-1.52016	0.12847	0.369201	-0.866489	0.386222	0.751039
	isoleucylglycine	PWY.2941..L.lysine.biosynthesis.II	0.0828217	0.0801521	1.03331	0.302518	0.668847	1	-0.0355714	0.0729512	-0.487605	0.626307	0.883503	1	0.0701622	0.0708457	0.990352	0.323393	0.726975	1	0	1.53553	0.46405	0.86646	0.386238	0.657638	0.86646	0.386238	0.751039
	dehydrophytosphingosine.	PWY0.1298..superpathway.of.pyrimidine.deoxyribonucleosides.degradation	-0.0630571	0.0671759	-0.938686	0.348881	0.706348	1	0.188219	0.0605356	3.10924	0.00214233	0.0899054	1	0.0711583	0.0787503	0.903595	0.36756	0.756626	1	0.741064	7.7239	0.0210269	1.90816	0.0563708	0.232626	0.866448	0.386244	0.751039
	N_acetyltaurine	X1CMET2.PWY..N10.formyl.tetrahydrofolate.biosynthesis	0.414498	0.464371	0.892602	0.372976	0.724885	1	0.549191	0.346474	1.58509	0.114345	0.495869	1	-0.455621	0.51362	-0.887078	0.376261	0.762272	1	0.26966	2.73845	0.254304	1.1652	0.243938	0.520921	0.866459	0.386239	0.751039
	o_Tyrosine	PWY.7286..7..3.amino.3.carboxypropyl..wyosine.biosynthesis	-0.0830044	0.0616176	-1.34709	0.181803	0.542223	1	-0.0562769	0.223033	-0.252325	0.805443	0.947127	1	0.0793642	0.110963	0.715231	0.481093	0.821487	1	0	1.63905	0.440641	-0.866501	0.386216	0.657619	-0.866501	0.386216	0.751039
	X3_5_cytidylyluridine.	PWY.6471..peptidoglycan.biosynthesis.IV..Enterococcus.faecium.	-0.00134601	0.133376	-0.0100919	0.991956	0.997724	1	-0.0674596	0.0818423	-0.824263	0.410671	0.773799	1	-0.0634358	0.124536	-0.509377	0.611148	0.880614	1	0	0.188204	0.91019	-0.866471	0.386232	0.657631	-0.866471	0.386232	0.751039
	X1_oleoylglycerol_18_1	PWY.5304..superpathway.of.sulfur.oxidation..Acidianus.ambivalens.	0.202626	0.12681	1.59787	0.111405	0.437761	1	0.0500014	0.113452	0.440725	0.659893	0.896976	1	-0.0672959	0.133477	-0.504178	0.614817	0.882042	1	0.0816058	2.17771	0.336601	0.90769	0.364042	0.638551	0.866475	0.38623	0.751039
	X___23653	PWY.622..starch.biosynthesis	0.0184445	0.043694	0.422129	0.673392	0.891683	1	0.0685547	0.0491713	1.3942	0.165265	0.567701	1	-0.0254003	0.0579502	-0.438312	0.661778	0.901187	1	0	1.56337	0.457635	0.866453	0.386242	0.65764	0.866453	0.386242	0.751039
	campesterol	PWY.7209..superpathway.of.pyrimidine.ribonucleosides.degradation	0.0508105	0.085494	0.594316	0.552976	0.836567	1	0.0486833	0.0859682	0.566294	0.57207	0.85974	1	0.0336541	0.109993	0.305965	0.760073	0.93617	1	0	0.0167386	0.991666	0.866473	0.386231	0.657631	0.866473	0.386231	0.751039
	histidine	PWY.5973..cis.vaccenate.biosynthesis	-0.289259	0.0568923	-5.08434	7.51319e-07	0.000379048	0.21113	0.0178674	0.0767397	0.232831	0.816104	0.950423	1	0.00401535	0.0761679	0.0527171	0.958018	0.990248	1	0.863418	14.6432	0.000661098	-3.35622	0.000790144	0.0168963	-0.866505	0.386213	0.751039
	X___25500	PWY.6305..putrescine.biosynthesis.IV	-0.211826	0.117699	-1.79973	0.0731755	0.360657	1	-0.00574691	0.103559	-0.0554943	0.955794	0.989072	1	0.0381712	0.144339	0.264456	0.791741	0.94551	1	0.164722	2.39441	0.302037	-0.957927	0.3381	0.615087	-0.866424	0.386258	0.751045
	X1_stearoyl_GPC_18_0	PWY.7219..adenosine.ribonucleotides.de.novo.biosynthesis	0.188341	0.252193	0.746813	0.455917	0.780864	1	-0.152328	0.275461	-0.552992	0.580815	0.863516	1	-1.0928	0.398295	-2.7437	0.00671179	0.162742	1	0.729398	7.39093	0.0248359	-1.00024	0.317193	0.595184	-0.866306	0.386322	0.751049
	X6_hydroxynicotinate	PWY0.1241..ADP.L.glycero..beta..D.manno.heptose.biosynthesis	0.0192035	0.0456278	0.420873	0.674307	0.892065	1	-0.0290931	0.0691997	-0.420422	0.674607	0.903039	1	-0.162729	0.0743362	-2.18909	0.0302474	0.305656	1	0.540344	4.35108	0.113547	-0.891586	0.372615	0.645972	-0.866368	0.386288	0.751049
	X___11787	GLUTORN.PWY..L.ornithine.biosynthesis	0.0780653	0.143972	0.542227	0.588172	0.854048	1	-0.0657677	0.127479	-0.515911	0.606421	0.875219	1	-0.304771	0.151865	-2.00685	0.0463134	0.361866	1	0.411475	3.39833	0.182836	-1.09056	0.275469	0.553985	-0.866301	0.386325	0.751049
	X2_hydroxyphenylacetate	PWY.5505..L.glutamate.and.L.glutamine.biosynthesis	-0.0145899	0.0293804	-0.496586	0.619977	0.869079	1	0.0416799	0.0612998	0.679935	0.497273	0.82306	1	0.105765	0.0543941	1.94443	0.0535343	0.382954	1	0.497643	3.98123	0.136611	0.713075	0.475799	0.727096	0.866372	0.386286	0.751049
	N_acetylglucosaminylasparagine	PWY.7229..superpathway.of.adenosine.nucleotides.de.novo.biosynthesis.I	-0.0163072	0.148096	-0.110113	0.912413	0.975657	1	0.0419444	0.118433	0.354162	0.723547	0.920732	1	0.370252	0.210971	1.75499	0.0810208	0.450254	1	0.17236	2.41651	0.298718	0.895009	0.370782	0.644322	0.866291	0.386331	0.751049
	X2_3_dihydroxyisovalerate	NONOXIPENT.PWY..pentose.phosphate.pathway..non.oxidative.branch.	-0.076683	0.195507	-0.392226	0.695244	0.900771	1	0.0762024	0.14165	0.537963	0.591135	0.868013	1	0.280216	0.201536	1.39041	0.166182	0.583119	1	0	1.62586	0.443558	0.866381	0.386281	0.657675	0.866381	0.386281	0.751049
	X12_13_DiHOME	P441.PWY..superpathway.of.N.acetylneuraminate.degradation	-0.519475	0.109725	-4.73433	3.79981e-06	0.00111228	1	-0.122696	0.102154	-1.20109	0.231008	0.639177	1	0.164883	0.133297	1.23696	0.217807	0.63865	1	0.879043	16.5348	0.000256753	-2.97519	0.00292803	0.0392382	-0.866319	0.386315	0.751049
	X2_aminoadipate	PWY.6151..S.adenosyl.L.methionine.cycle.I	0.042513	0.123284	0.344838	0.730522	0.913761	1	0.029634	0.110364	0.268513	0.78855	0.941887	1	0.206736	0.180471	1.14553	0.253562	0.671605	1	0	0.752748	0.686346	0.866318	0.386316	0.65768	0.866318	0.386316	0.751049
	N_acetylasparagine	P161.PWY..acetylene.degradation	0.0885498	0.0569825	1.55398	0.121709	0.45564	1	0.0634421	0.0418542	1.51579	0.131346	0.522051	1	-0.0486436	0.0520931	-0.933781	0.35198	0.745989	1	0.489816	3.92015	0.140848	1.29007	0.197027	0.465507	0.866286	0.386333	0.751049
	N_N_N_trimethyl_alanylproline_betaine_TMAP	PWY.4981..L.proline.biosynthesis.II..from.arginine.	-0.271642	0.211579	-1.28388	0.200442	0.565381	1	0.141022	0.218359	0.645826	0.51905	0.833978	1	-0.208934	0.233314	-0.895505	0.371754	0.759218	1	0.0405758	2.08458	0.352646	-0.884755	0.376289	0.649076	-0.866402	0.386269	0.751049
	ceramide_d18_1_20_0__d16_1_22_0__d20_1_18_0.	PWY.5863..superpathway.of.phylloquinol.biosynthesis	0.141102	0.119024	1.18549	0.239518	0.608819	1	0.127653	0.0970945	1.31473	0.191028	0.59768	1	-0.10285	0.122654	-0.838538	0.404624	0.779297	1	0.257857	2.6949	0.259903	1.06871	0.285201	0.563991	0.866307	0.386322	0.751049
	arabonate_xylonate	PWY.6270..isoprene.biosynthesis.I	0.0465481	0.0552758	0.842107	0.40063	0.744327	1	-0.00718284	0.0696936	-0.103063	0.918027	0.979375	1	0.0803021	0.0998887	0.803916	0.422602	0.790137	1	0	0.615464	0.735112	0.866362	0.386292	0.657676	0.866362	0.386292	0.751049
	phenyllactate__PLA	NAD.BIOSYNTHESIS.II..NAD.salvage.pathway.II	-0.0821273	0.060893	-1.34872	0.179086	0.538861	1	0.0710983	0.086267	0.824165	0.410901	0.773988	1	-0.0610798	0.0774908	-0.788219	0.431882	0.795273	1	0.0954946	2.21115	0.33102	-0.95311	0.340535	0.617349	-0.866372	0.386286	0.751049
	valeric_acid	TCA..TCA.cycle.I..prokaryotic.	-0.00379406	0.0706464	-0.0537049	0.957216	0.988549	1	0.147905	0.117564	1.25808	0.209915	0.618195	1	0.109519	0.13907	0.787513	0.432139	0.795421	1	0	1.45533	0.483036	0.866312	0.386319	0.65768	0.866312	0.386319	0.751049
	X4_hydroxybenzoate	PWY.6629..superpathway.of.L.tryptophan.biosynthesis	0.0399582	0.0741165	0.539127	0.591355	0.855599	1	-0.182369	0.0933315	-1.954	0.0534951	0.371266	1	-0.0864492	0.135874	-0.636247	0.528332	0.844995	1	0.437384	3.55483	0.169075	-0.979155	0.327504	0.604974	-0.866325	0.386312	0.751049
	p_toluic_acid	GLUCUROCAT.PWY..superpathway.of..beta..D.glucuronide.and.D.glucuronate.degradation	0.100633	0.0466447	2.15744	0.0319809	0.24244	1	-0.0217729	0.0365142	-0.596286	0.551592	0.8504	1	0.0287124	0.0468324	0.613089	0.540623	0.850703	1	0.532183	4.27518	0.117939	1.05396	0.291903	0.570482	0.866291	0.386331	0.751049
	daidzein	PWY0.1261..anhydromuropeptides.recycling	-0.0687403	0.136445	-0.503796	0.614895	0.866696	1	-0.0634278	0.139963	-0.453176	0.650872	0.893223	1	-0.0925484	0.165981	-0.557583	0.577908	0.867286	1	0	0.0195225	0.990286	-0.866347	0.3863	0.657677	-0.866347	0.3863	0.751049
	hexadecanedioate__C16	PWY66.391..fatty.acid..beta..oxidation.VI..peroxisome.	-0.0357293	0.138648	-0.257698	0.797742	0.93864	1	-0.121049	0.0741285	-1.63296	0.105687	0.481122	1	0.0430158	0.0844466	0.509385	0.61232	0.88109	1	0.0656448	2.14051	0.34292	-0.922993	0.356011	0.631308	-0.866342	0.386302	0.751049
	cholesterol	PWY.5791..1.4.dihydroxy.2.naphthoate.biosynthesis.II..plants.	-0.0219225	0.130266	-0.16829	0.866802	0.961536	1	0.109977	0.101945	1.07879	0.282758	0.685101	1	0.057257	0.129799	0.44112	0.660485	0.900667	1	0	0.63612	0.727559	0.86636	0.386293	0.657676	0.86636	0.386293	0.751049
	cholesterol	PWY.5837..1.4.dihydroxy.2.naphthoate.biosynthesis.I	-0.0219225	0.130266	-0.16829	0.866802	0.961536	1	0.109977	0.101945	1.07879	0.282758	0.685101	1	0.057257	0.129799	0.44112	0.660485	0.900667	1	0	0.63612	0.727559	0.86636	0.386293	0.657676	0.86636	0.386293	0.751049
	X___12117	METSYN.PWY..L.homoserine.and.L.methionine.biosynthesis	-0.191999	0.116068	-1.65419	0.0994122	0.415871	1	-0.0295445	0.0969214	-0.30483	0.76078	0.93363	1	0.0578585	0.131873	0.438742	0.661392	0.901044	1	0.0870195	2.19063	0.334435	-0.91167	0.361943	0.636702	-0.86631	0.38632	0.751049
	X___24212	PWY.5897..superpathway.of.menaquinol.11.biosynthesis	0.1482	0.165451	0.895733	0.373224	0.725047	1	0.0933399	0.136222	0.685204	0.494484	0.821831	1	-0.0326844	0.184408	-0.177239	0.859832	0.966057	1	0	0.552809	0.758506	0.866284	0.386335	0.65768	0.866284	0.386335	0.751049
	X___24212	PWY.5898..superpathway.of.menaquinol.12.biosynthesis	0.1482	0.165451	0.895733	0.373224	0.725047	1	0.0933399	0.136222	0.685204	0.494484	0.821831	1	-0.0326844	0.184408	-0.177239	0.859832	0.966057	1	0	0.552809	0.758506	0.866284	0.386335	0.65768	0.866284	0.386335	0.751049
	X___24212	PWY.5899..superpathway.of.menaquinol.13.biosynthesis	0.1482	0.165451	0.895733	0.373224	0.725047	1	0.0933399	0.136222	0.685204	0.494484	0.821831	1	-0.0326844	0.184408	-0.177239	0.859832	0.966057	1	0	0.552809	0.758506	0.866284	0.386335	0.65768	0.866284	0.386335	0.751049
	palmitoyl_linoleoyl_glycerol_16_0_18_2__2_.	PWY.6284..superpathway.of.unsaturated.fatty.acids.biosynthesis..E..coli.	-0.0519001	0.0992512	-0.522916	0.601645	0.860365	1	-0.0962035	0.123944	-0.776184	0.438888	0.790175	1	-0.0238786	0.148045	-0.161292	0.872225	0.969483	1	0	0.151449	0.927071	-0.866296	0.386328	0.65768	-0.866296	0.386328	0.751049
	X___25837	NONMEVIPP.PWY..methylerythritol.phosphate.pathway.I	0.094228	0.0782055	1.20488	0.229528	0.598904	1	0.0192609	0.0701476	0.274577	0.783954	0.940543	1	-0.0189041	0.121923	-0.155049	0.876972	0.970771	1	0	0.800532	0.670142	0.866387	0.386278	0.657675	0.866387	0.386278	0.751049
	X___25951	RHAMCAT.PWY..L.rhamnose.degradation.I	-0.00846575	0.169857	-0.0498405	0.960291	0.989431	1	-0.153997	0.136485	-1.12831	0.26039	0.666228	1	-0.0268979	0.197409	-0.136254	0.891779	0.974361	1	0	0.543515	0.762039	-0.866383	0.38628	0.657675	-0.866383	0.38628	0.751049
	gluconate	GALACTUROCAT.PWY..D.galacturonate.degradation.I	0.0649654	0.0838488	0.774792	0.439238	0.770501	1	0.0584329	0.106625	0.548022	0.584233	0.864976	1	0.011398	0.110048	0.103573	0.917628	0.980734	1	0	0.160832	0.922733	0.866329	0.38631	0.65768	0.866329	0.38631	0.751049
	anthranilate	ARGORNPROST.PWY..arginine..ornithine.and.proline.interconversion	0.0840733	0.0323875	2.59586	0.0101389	0.134432	1	0.0788593	0.0452491	1.74278	0.0830891	0.439739	1	-0.0754056	0.0579253	-1.30177	0.195228	0.615414	1	0.674898	6.15192	0.0461454	2.30618	0.0211006	0.131131	0.866275	0.386339	0.751053
	X___14383	RHAMCAT.PWY..L.rhamnose.degradation.I	-0.0939963	0.111396	-0.8438	0.399632	0.74357	1	-0.104565	0.110702	-0.944567	0.345893	0.732456	1	0.0689648	0.140843	0.489656	0.624998	0.886118	1	0	1.09356	0.57881	-0.86626	0.386348	0.657697	-0.86626	0.386348	0.751064
	X5_hydroxyhexanoate	PWY.6628..superpathway.of.L.phenylalanine.biosynthesis	-0.047226	0.0828278	-0.570172	0.56961	0.844836	1	-0.0775378	0.122287	-0.634063	0.527137	0.837921	1	-0.0393884	0.141429	-0.278504	0.781471	0.942633	1	0	0.054332	0.9732	-0.866235	0.386361	0.657716	-0.866235	0.386361	0.751085
	X___25940	PWY.5913..TCA.cycle.VI..obligate.autotrophs.	0.319706	0.0831242	3.84613	0.000154752	0.0122776	1	0.142247	0.0783797	1.81485	0.0708852	0.413764	1	-0.158431	0.109295	-1.44957	0.14901	0.561108	1	0.835057	12.1254	0.00232814	2.83941	0.00451971	0.0514094	0.866225	0.386367	0.751091
	oleoyl_linoleoyl_glycerol_18_1_18_2__2_	PWY.5345..superpathway.of.L.methionine.biosynthesis..by.sulfhydrylation.	0.00159781	0.0921429	0.0173406	0.986183	0.996285	1	-0.141228	0.107318	-1.31599	0.189852	0.596346	1	-0.0332739	0.126057	-0.26396	0.792202	0.945685	1	0	1.05147	0.59112	-0.86621	0.386375	0.657728	-0.86621	0.386375	0.751101
	X___25030	BRANCHED.CHAIN.AA.SYN.PWY..superpathway.of.branched.amino.acid.biosynthesis	0.174522	0.181287	0.962683	0.336688	0.696783	1	0.124814	0.140762	0.886703	0.376182	0.752261	1	-0.123214	0.209993	-0.586753	0.55813	0.858604	1	0	1.30698	0.520227	0.866199	0.386381	0.657728	0.866199	0.386381	0.751103
	N_acetylasparagine	HEMESYN2.PWY..heme.biosynthesis.II..anaerobic.	0.0359842	0.054241	0.663413	0.50778	0.811666	1	0.0198031	0.0476282	0.415785	0.678013	0.904398	1	0.0234075	0.0536425	0.43636	0.663175	0.901711	1	0	0.0530956	0.973802	0.866204	0.386379	0.657728	0.866204	0.386379	0.751103
	alpha_hydroxyisovalerate	PWY.5845..superpathway.of.menaquinol.9.biosynthesis	0.120089	0.236095	0.508648	0.613282	0.865893	1	0.169676	0.229311	0.739936	0.461354	0.803316	1	0.0537199	0.347374	0.154646	0.877878	0.970959	1	0	0.0798509	0.960861	0.866194	0.386384	0.657728	0.866194	0.386384	0.751103
	X___21448	GLYCOLYSIS.TCA.GLYOX.BYPASS..superpathway.of.glycolysis..pyruvate.dehydrogenase..TCA..and.glyoxylate.bypass	-0.03872	0.0874978	-0.442526	0.65991	0.88603	1	0.00786759	0.0800391	0.0982969	0.92191	0.980239	1	-0.310877	0.162894	-1.90846	0.065337	0.414565	1	0.355414	3.10277	0.211954	-0.863096	0.388085	0.659078	-0.866172	0.386396	0.751111
	N_acetylproline	PWY.6901..superpathway.of.glucose.and.xylose.degradation	0.0185699	0.109268	0.169948	0.865197	0.961079	1	-0.061978	0.131195	-0.472413	0.637092	0.887815	1	-0.237287	0.156748	-1.51381	0.131898	0.537616	1	0	1.79343	0.407908	-0.866176	0.386394	0.657735	-0.866176	0.386394	0.751111
	X5_6_dihydrouridine	ARG.POLYAMINE.SYN..superpathway.of.arginine.and.polyamine.biosynthesis	-0.0420378	0.0613038	-0.68573	0.493577	0.803931	1	-0.0174964	0.0728543	-0.240156	0.810442	0.948611	1	-0.0432182	0.078351	-0.551597	0.581994	0.868868	1	0	0.0818919	0.959881	-0.86618	0.386392	0.657735	-0.86618	0.386392	0.751111
	X___25676	HISTSYN.PWY..L.histidine.biosynthesis	-0.4345	0.16133	-2.69323	0.00758182	0.114881	1	0.153193	0.177295	0.864056	0.388473	0.759792	1	-0.179848	0.211841	-0.848977	0.397061	0.77475	1	0.667387	6.01299	0.0494648	-1.64555	0.0998554	0.321869	-0.866153	0.386406	0.751122
	X___25793	PWY.6606..guanosine.nucleotides.degradation.II	0.0525035	0.076231	0.688742	0.491659	0.802885	1	-0.142171	0.0731766	-1.94284	0.0532884	0.370646	1	-0.0578091	0.0827426	-0.698662	0.485702	0.824072	1	0.412191	3.40246	0.182459	-1.15528	0.247977	0.52493	-0.866117	0.386426	0.751122
	X3_dehydroshikimate	PWY.7211..superpathway.of.pyrimidine.deoxyribonucleotides.de.novo.biosynthesis	-0.0550397	0.108182	-0.508771	0.611392	0.864952	1	-0.0360893	0.114267	-0.315833	0.75243	0.931137	1	-0.0763899	0.113324	-0.674082	0.501175	0.831663	1	0	0.0628123	0.969082	-0.866125	0.386422	0.657766	-0.866125	0.386422	0.751122
	indole_3_carboxylate	PWY.5189..tetrapyrrole.biosynthesis.II..from.glycine.	-0.0320748	0.0376174	-0.852659	0.394868	0.74015	1	-0.0427344	0.0435643	-0.98095	0.32824	0.720364	1	0.0397944	0.0590509	0.6739	0.501763	0.831938	1	0	1.39327	0.49826	-0.86612	0.386424	0.657766	-0.86612	0.386424	0.751122
	linoleoyl_linoleoyl_glycerol_18_2_18_2__1_.	PWY.6936..seleno.amino.acid.biosynthesis	-0.268845	0.308098	-0.872594	0.383768	0.732217	1	-0.0358528	0.283692	-0.126379	0.899544	0.974549	1	-0.227804	0.404499	-0.563177	0.57404	0.865512	1	0	0.344398	0.841812	-0.866119	0.386425	0.657766	-0.866119	0.386425	0.751122
	tetradecadienoate_14_2.	PWY66.422..D.galactose.degradation.V..Leloir.pathway.	0.319592	0.195366	1.63586	0.103196	0.42315	1	-0.0267078	0.132745	-0.201196	0.840726	0.958355	1	0.0824444	0.190342	0.433138	0.665451	0.902359	1	0.0695873	2.14958	0.341369	0.868646	0.385041	0.656675	0.866132	0.386418	0.751122
	N_alpha_acetylornithine	PWY.922..mevalonate.pathway.I	0.0322467	0.0645628	0.499462	0.619043	0.868689	1	-0.153748	0.072928	-2.10821	0.0378888	0.323169	1	-0.0440768	0.101462	-0.434418	0.665493	0.90236	1	0.451877	3.64882	0.161313	-1.11082	0.266647	0.544989	-0.866151	0.386407	0.751122
	pelargonate_9_0	P122.PWY..heterolactic.fermentation	-0.078728	0.0650796	-1.20972	0.231858	0.60117	1	-0.0168262	0.0448573	-0.375104	0.708768	0.915499	1	-0.00907961	0.0319496	-0.284186	0.777698	0.94125	1	0	0.934688	0.626665	-0.866139	0.386414	0.657762	-0.866139	0.386414	0.751122
	glutamate	PWY.6595..superpathway.of.guanosine.nucleotides.degradation..plants.	-0.0377238	0.0277329	-1.36025	0.175222	0.534204	1	0.00604493	0.0310923	0.194419	0.846093	0.95967	1	-0.0068492	0.0412551	-0.166021	0.868422	0.968486	1	0	1.16549	0.558362	-0.866118	0.386426	0.657766	-0.866118	0.386426	0.751122
	imidazole_propionate	PWY.6263..superpathway.of.menaquinol.8.biosynthesis.II	-0.54201	0.28046	-1.93258	0.0576479	0.323167	1	-0.0714715	0.412172	-0.173402	0.862984	0.964484	1	0.220707	0.395909	0.557469	0.579797	0.867961	1	0.253885	2.68055	0.261773	-1.18116	0.23754	0.513739	-0.8661	0.386435	0.75113
	alanine	PWY.841..superpathway.of.purine.nucleotides.de.novo.biosynthesis.I	0.00107843	0.0368769	0.0292439	0.976695	0.993725	1	-0.100639	0.0526687	-1.91079	0.0573026	0.381726	1	0.00117481	0.0585818	0.0200542	0.984023	0.99658	1	0.275896	2.76204	0.251323	-0.943579	0.345385	0.621783	-0.866101	0.386435	0.75113
	phenethylamine	PWY.6803..phosphatidylcholine.acyl.editing	-0.0647157	0.101498	-0.637604	0.526241	0.822345	1	0.311925	0.163434	1.90857	0.059337	0.386491	1	0.117593	0.132247	0.889194	0.379351	0.763978	1	0.509026	4.07354	0.13045	0.875381	0.381367	0.65357	0.866083	0.386445	0.751138
	X___15854	GALACTUROCAT.PWY..D.galacturonate.degradation.I	0.0465598	0.0917639	0.507387	0.612357	0.865426	1	-0.245209	0.0882901	-2.77731	0.00595412	0.14549	1	-0.0337142	0.115331	-0.292325	0.770389	0.938993	1	0.639137	5.54227	0.0625908	-1.58558	0.112835	0.344161	-0.866083	0.386445	0.751138
	X4_imidazoleacetate	P122.PWY..heterolactic.fermentation	0.173407	0.157383	1.10182	0.275616	0.64445	1	-0.191788	0.103476	-1.85345	0.068221	0.407583	1	-0.303762	0.166303	-1.82656	0.0750528	0.437209	1	0.612746	5.16456	0.0756013	-1.6796	0.0930357	0.309167	-0.866058	0.386458	0.751154
	X3_methylhistidine	P122.PWY..heterolactic.fermentation	0.0597304	0.158239	0.37747	0.707361	0.905029	1	-0.0365805	0.144179	-0.253716	0.800492	0.945648	1	0.187616	0.139864	1.34142	0.187167	0.606993	1	0	1.25621	0.533603	0.866058	0.386458	0.657801	0.866058	0.386458	0.751154
	sedoheptulose	BRANCHED.CHAIN.AA.SYN.PWY..superpathway.of.branched.amino.acid.biosynthesis	-0.543278	0.181614	-2.99138	0.00307047	0.0698825	1	-0.247833	0.148967	-1.66367	0.0975646	0.467241	1	0.367829	0.281029	1.30887	0.192305	0.612103	1	0.730836	7.43043	0.0243502	-2.44926	0.0143151	0.103995	-0.866049	0.386463	0.751158
	X___15666	GALACTUROCAT.PWY..D.galacturonate.degradation.I	0.0256364	0.0498429	0.514344	0.607493	0.863002	1	-0.000854233	0.046534	-0.0183572	0.985371	0.99669	1	0.0812182	0.0658471	1.23344	0.219086	0.639782	1	0	1.03627	0.59563	0.866014	0.386482	0.657826	0.866014	0.386482	0.751185
	X___23737	PWY.6895..superpathway.of.thiamin.diphosphate.biosynthesis.II	0.122319	0.0666382	1.83558	0.0677002	0.348313	1	-0.028848	0.0817294	-0.352969	0.724466	0.921011	1	0.000545684	0.0841003	0.00648848	0.994832	0.999159	1	0.181031	2.4421	0.294921	1.02561	0.305075	0.583401	0.866017	0.386481	0.751185
	X___14056	CENTFERM.PWY..pyruvate.fermentation.to.butanoate	0.104572	0.0893925	1.16981	0.243272	0.612917	1	-0.301072	0.122972	-2.4483	0.0152022	0.221861	1	-0.175663	0.126221	-1.3917	0.165896	0.582719	1	0.75141	8.04536	0.0179049	-1.11987	0.262769	0.540869	-0.866002	0.386489	0.751189
	X___24989	PWY.5505..L.glutamate.and.L.glutamine.biosynthesis	0.00586491	0.0298029	0.19679	0.844174	0.954102	1	0.0534568	0.0580425	0.920995	0.358081	0.740157	1	0.0444256	0.0573283	0.774934	0.439481	0.799094	1	0	0.737522	0.691591	0.866001	0.38649	0.657832	0.866001	0.38649	0.751189
	tartarate	GLYCOLYSIS.E.D..superpathway.of.glycolysis.and.Entner.Doudoroff	-0.0352857	0.0776717	-0.454293	0.650042	0.88213	1	0.00442833	0.116059	0.0381558	0.969598	0.992656	1	-0.191047	0.144284	-1.32411	0.187245	0.607056	1	0	1.21116	0.545759	-0.865991	0.386495	0.657832	-0.865991	0.386495	0.751189
	X___25955	PWY.5464..superpathway.of.cytosolic.glycolysis..plants...pyruvate.dehydrogenase.and.TCA.cycle	0.0610708	0.117519	0.519669	0.604645	0.861744	1	0.0213536	0.0947631	0.225337	0.822151	0.95252	1	0.10494	0.123573	0.849215	0.398786	0.77584	1	0	0.292054	0.864135	0.865994	0.386493	0.657832	0.865994	0.386493	0.751189
	isovaleric_acid	PWY.821..superpathway.of.sulfur.amino.acid.biosynthesis..Saccharomyces.cerevisiae.	0.208187	0.0703699	2.95847	0.00363098	0.0766892	1	-0.127119	0.104774	-1.21327	0.227209	0.635621	1	0.141867	0.0963408	1.47255	0.144481	0.555002	1	0.721109	7.17125	0.0277193	2.28511	0.0223066	0.135577	0.865982	0.3865	0.751194
	X___21796	OANTIGEN.PWY..O.antigen.building.blocks.biosynthesis..E..coli.	-0.0542361	0.0963414	-0.562957	0.573996	0.846814	1	-0.133123	0.0959823	-1.38695	0.166823	0.569604	1	0.0903787	0.12526	0.72153	0.471552	0.816717	1	0.0034312	2.00689	0.366615	-0.868489	0.385127	0.65676	-0.865969	0.386507	0.751203
	proline	PWY4FS.8..phosphatidylglycerol.biosynthesis.II..non.plastidic.	0.0341135	0.0293064	1.16403	0.245583	0.615182	1	0.0393928	0.0494386	0.796802	0.426406	0.78318	1	-0.0243453	0.0399834	-0.608887	0.543398	0.851934	1	0	1.61071	0.446929	0.865959	0.386513	0.65785	0.865959	0.386513	0.751208
	N_monomethylarginine	POLYISOPRENSYN.PWY..polyisoprenoid.biosynthesis..E..coli.	-0.0215411	0.0552659	-0.389771	0.697095	0.901627	1	0.214276	0.0638565	3.35559	0.000933438	0.0590629	1	0.00507797	0.0676202	0.0750955	0.94023	0.986207	1	0.769389	8.67261	0.0130848	1.65679	0.0975622	0.317548	0.865948	0.386519	0.751215
	isoleucine	PWY.6549..L.glutamine.biosynthesis.III	-0.0144414	0.0337157	-0.428328	0.668803	0.889936	1	-0.0112551	0.0299137	-0.376251	0.707097	0.914961	1	-0.0308985	0.0403635	-0.765505	0.445033	0.802286	1	0	0.1612	0.922563	-0.865926	0.386531	0.657872	-0.865926	0.386531	0.751231
	X___17349	PWY.7664..oleate.biosynthesis.IV..anaerobic.	-0.0808213	0.0833061	-0.970172	0.332984	0.69382	1	-0.0494242	0.11053	-0.447159	0.655196	0.894899	1	0.0131666	0.122446	0.10753	0.914495	0.979943	1	0	0.402924	0.817534	-0.865923	0.386532	0.657872	-0.865923	0.386532	0.751231
	tetradecadienoate_14_2.	GLUCONEO.PWY..gluconeogenesis.I	0.047167	0.185995	0.253593	0.80003	0.939408	1	-0.0127946	0.153337	-0.0834411	0.933575	0.983458	1	-0.386486	0.178118	-2.16983	0.031376	0.310339	1	0.432689	3.5254	0.171581	-1.11983	0.262787	0.540876	-0.865769	0.386617	0.751237
	X___20100	PWY.6737..starch.degradation.V	-0.104892	0.198081	-0.529542	0.596925	0.858254	1	0.0879339	0.177086	0.496561	0.619981	0.880864	1	0.409092	0.207257	1.97384	0.0499833	0.373002	1	0.387895	3.26741	0.195205	1.07499	0.282378	0.56123	0.865782	0.38661	0.751237
	bilirubin	PWY.6590..superpathway.of.Clostridium.acetobutylicum.acidogenic.fermentation	0.063249	0.121499	0.520574	0.603158	0.861005	1	-0.124453	0.164174	-0.758057	0.449296	0.796287	1	-0.292707	0.167803	-1.74435	0.0829708	0.453735	1	0.348201	3.06843	0.215625	-0.905532	0.365184	0.639522	-0.865818	0.38659	0.751237
	N_acetylneuraminate	PWY.5189..tetrapyrrole.biosynthesis.II..from.glycine.	0.00833988	0.0539288	0.154646	0.877256	0.964821	1	0.0146155	0.0659812	0.22151	0.825005	0.95349	1	0.0957229	0.0737389	1.29813	0.196908	0.617179	1	0	1.00847	0.603967	0.86583	0.386583	0.657898	0.86583	0.386583	0.751237
	N_2_hydroxypalmitoyl_sphingosine_d18_1_16_02OH	BIOTIN.BIOSYNTHESIS.PWY..biotin.biosynthesis.I	0.108218	0.0634533	1.70548	0.0895043	0.396341	1	0.166819	0.0885747	1.88337	0.0609873	0.390388	1	-0.132126	0.113284	-1.16633	0.245144	0.663885	1	0.570778	4.65959	0.0973157	1.77665	0.0756262	0.275248	0.865736	0.386635	0.751237
	acetic_acid	POLYAMINSYN3.PWY..superpathway.of.polyamine.biosynthesis.II	-0.0217446	0.0643933	-0.337684	0.736025	0.915923	1	0.0803464	0.0779415	1.03085	0.304568	0.702274	1	0.118962	0.102109	1.16505	0.246771	0.665441	1	0	1.78449	0.409736	0.865762	0.386621	0.657918	0.865762	0.386621	0.751237
	X___23639	PWY.6731..starch.degradation.III	0.0162483	0.0438117	0.370865	0.711117	0.906411	1	0.00957962	0.0524953	0.182485	0.855391	0.962256	1	0.0641599	0.0605349	1.05988	0.290795	0.702511	1	0	0.544424	0.761693	0.865892	0.386549	0.657885	0.865892	0.386549	0.751237
	nicotinate_ribonucleoside	PWY.6435..4.hydroxybenzoate.biosynthesis.V	-0.110897	0.209424	-0.52953	0.598829	0.859194	1	-0.0331558	0.219726	-0.150896	0.880949	0.969441	1	-0.373711	0.35289	-1.059	0.300594	0.710389	1	0	0.674978	0.71356	-0.86584	0.386578	0.657898	-0.86584	0.386578	0.751237
	N_acetylleucine	PWY.4041...gamma..glutamyl.cycle	0.111351	0.0716123	1.55492	0.121306	0.454899	1	0.105552	0.13482	0.782912	0.434502	0.787745	1	-0.128812	0.137654	-0.935771	0.350688	0.745279	1	0.196211	2.48821	0.288198	1.19087	0.233704	0.509479	0.865805	0.386597	0.751237
	X2_hydroxyheptanoate.	PWY.6628..superpathway.of.L.phenylalanine.biosynthesis	0.00883508	0.0421072	0.209824	0.834155	0.950824	1	0.0365128	0.0611057	0.597536	0.551173	0.850224	1	0.0660468	0.0712612	0.926827	0.357295	0.749758	1	0	0.510576	0.774693	0.86574	0.386633	0.657918	0.86574	0.386633	0.751237
	N_acetylalanine	GLYCOGENSYNTH.PWY..glycogen.biosynthesis.I..from.ADP.D.Glucose.	0.280007	0.171176	1.63579	0.103211	0.42317	1	-0.0476368	0.0996969	-0.477816	0.633243	0.886385	1	0.152	0.166658	0.912045	0.363007	0.753865	1	0.359441	3.12227	0.209897	0.783365	0.433413	0.695156	0.865801	0.386599	0.751237
	X___13835	PWY.7209..superpathway.of.pyrimidine.ribonucleosides.degradation	-0.0909095	0.0948681	-0.958273	0.339088	0.698574	1	-0.271163	0.114206	-2.37433	0.0188904	0.243001	1	0.121863	0.134278	0.907543	0.365636	0.755539	1	0.598811	4.98518	0.0826957	-1.54731	0.121787	0.358722	-0.86578	0.386611	0.751237
	carotene_diol__3	NAGLIPASYN.PWY..lipid.IVA.biosynthesis	-0.0289383	0.0523075	-0.553234	0.58074	0.85043	1	-0.00515292	0.0690551	-0.0746204	0.940588	0.985206	1	-0.0587645	0.0680367	-0.863718	0.389069	0.769545	1	0	0.308143	0.857211	-0.865738	0.386634	0.657918	-0.865738	0.386634	0.751237
	X___25492	ARGSYN.PWY..L.arginine.biosynthesis.I..via.L.ornithine.	0.177187	0.260375	0.680505	0.496849	0.805676	1	0.0326119	0.171766	0.189863	0.849587	0.960696	1	0.170997	0.221979	0.77033	0.442149	0.800492	1	0	0.34283	0.842472	0.86586	0.386567	0.657898	0.86586	0.386567	0.751237
	X2_deoxyuridine	PWY.7456..mannan.degradation	-0.225831	0.139754	-1.61592	0.107465	0.430839	1	-0.0788231	0.104097	-0.757206	0.449767	0.796609	1	0.116981	0.158532	0.7379	0.461617	0.811137	1	0.240008	2.63161	0.268259	-1.04759	0.294829	0.573457	-0.865739	0.386633	0.751237
	N_acetylputrescine	PWY.7332..superpathway.of.UDP.N.acetylglucosamine.derived.O.antigen.building.blocks.biosynthesis	-0.183489	0.248491	-0.738413	0.465818	0.78704	1	-0.408626	0.305137	-1.33915	0.185185	0.591057	1	0.219866	0.324967	0.676578	0.50115	0.83165	1	0.0152843	2.03104	0.362213	-0.874815	0.381675	0.653833	-0.865855	0.38657	0.751237
	X___19232	PWY.3781..aerobic.respiration.I..cytochrome.c.	-0.0760962	0.0973953	-0.781313	0.43733	0.769193	1	-0.0159388	0.111359	-0.14313	0.88674	0.970997	1	-0.147158	0.215561	-0.682677	0.501937	0.832037	1	0	0.347351	0.84057	-0.865813	0.386592	0.657898	-0.865813	0.386592	0.751237
	X1_oleoyl_2_linoleoyl_GPC_18_1_18_2.	PWY.7388..octanoyl..acyl.carrier.protein..biosynthesis..mitochondria..yeast.	0.0546726	0.0779558	0.701329	0.48381	0.79827	1	-0.19259	0.0818643	-2.35255	0.0195158	0.246389	1	-0.071919	0.107278	-0.670397	0.503515	0.832825	1	0.582452	4.78987	0.0911786	-1.29842	0.194142	0.461823	-0.865743	0.386631	0.751237
	uridine	GALACTARDEG.PWY..D.galactarate.degradation.I	-0.0498485	0.0953415	-0.522842	0.602176	0.860616	1	-0.0274449	0.0689128	-0.398255	0.691028	0.909047	1	-0.0556831	0.0889243	-0.626185	0.532796	0.847324	1	0	0.074567	0.963403	-0.865743	0.386631	0.657918	-0.865743	0.386631	0.751237
	uridine	GLUCARGALACTSUPER.PWY..superpathway.of.D.glucarate.and.D.galactarate.degradation	-0.0498485	0.0953415	-0.522842	0.602176	0.860616	1	-0.0274449	0.0689128	-0.398255	0.691028	0.909047	1	-0.0556831	0.0889243	-0.626185	0.532796	0.847324	1	0	0.074567	0.963403	-0.865743	0.386631	0.657918	-0.865743	0.386631	0.751237
	X1_3_dimethylurate	PWY.5464..superpathway.of.cytosolic.glycolysis..plants...pyruvate.dehydrogenase.and.TCA.cycle	-0.0452047	0.134279	-0.336649	0.737211	0.91632	1	-0.100623	0.155977	-0.645113	0.520248	0.834551	1	-0.106215	0.186737	-0.568793	0.571399	0.86432	1	0	0.103465	0.949583	-0.865773	0.386615	0.657918	-0.865773	0.386615	0.751237
	hypoxanthine	PWY66.422..D.galactose.degradation.V..Leloir.pathway.	0.199914	0.162111	1.23319	0.218726	0.58692	1	-0.00549504	0.116183	-0.0472964	0.962319	0.990822	1	0.0953611	0.170514	0.559255	0.576707	0.866701	1	0	1.08624	0.580934	0.865752	0.386626	0.657918	0.865752	0.386626	0.751237
	linolenoyl_linolenoyl_glycerol_18_3_18_3__2_.	MET.SAM.PWY..superpathway.of.S.adenosyl.L.methionine.biosynthesis	-0.0660467	0.295047	-0.223851	0.823066	0.947249	1	-0.538764	0.254662	-2.11561	0.0354875	0.313638	1	0.183858	0.347759	0.528696	0.59769	0.87497	1	0.372385	3.18667	0.203247	-1.27231	0.203265	0.473324	-0.865791	0.386605	0.751237
	ribose	PWY.5840..superpathway.of.menaquinol.7.biosynthesis	-0.0223135	0.152104	-0.146699	0.883791	0.966844	1	-0.241698	0.123383	-1.95893	0.0527733	0.36939	1	0.0728377	0.157511	0.462428	0.645419	0.894883	1	0.279781	2.77693	0.249458	-1.13834	0.254978	0.532786	-0.865823	0.386587	0.751237
	X___25838	HEMESYN2.PWY..heme.biosynthesis.II..anaerobic.	0.0478391	0.0660191	0.724626	0.469473	0.789484	1	0.0244258	0.0723595	0.337561	0.736048	0.92534	1	0.030837	0.0741623	0.415804	0.678121	0.907492	1	0	0.0622798	0.96934	0.86582	0.386589	0.657898	0.86582	0.386589	0.751237
	X___23974	PWY.6606..guanosine.nucleotides.degradation.II	-0.120124	0.0590089	-2.0357	0.0428934	0.280492	1	-0.00182745	0.0606485	-0.0301319	0.975989	0.994377	1	0.028294	0.0814089	0.347554	0.728597	0.925028	1	0.318797	2.93598	0.230388	-1.15316	0.248845	0.525919	-0.865818	0.38659	0.751237
	alpha_tocotrienol	PWY.5861..superpathway.of.demethylmenaquinol.8.biosynthesis	-0.0419916	0.151491	-0.277189	0.782408	0.933296	1	-0.12909	0.104971	-1.22976	0.221114	0.629169	1	0.0541926	0.15936	0.340064	0.734857	0.927483	1	0	0.955172	0.620279	-0.865806	0.386597	0.657901	-0.865806	0.386597	0.751237
	quinate	PWY.5862..superpathway.of.demethylmenaquinol.9.biosynthesis	-0.176198	0.244123	-0.72176	0.473873	0.792312	1	-0.105463	0.238397	-0.442387	0.65932	0.896692	1	-0.108669	0.380338	-0.285718	0.776569	0.94095	1	0	0.0486207	0.975983	-0.865827	0.386585	0.657898	-0.865827	0.386585	0.751237
	eicosenoate_20_1n9_or_1n11	GLUCARDEG.PWY..D.glucarate.degradation.I	0.14772	0.119443	1.23673	0.219203	0.587481	1	0.0152564	0.080668	0.189125	0.850277	0.960948	1	0.0321563	0.13688	0.234923	0.814892	0.952592	1	0	0.870702	0.647038	0.865892	0.386549	0.657885	0.865892	0.386549	0.751237
	X16_or_17_methylstearate_a19_0_or_i19_0	THISYN.PWY..superpathway.of.thiamin.diphosphate.biosynthesis.I	0.0726513	0.103408	0.702566	0.483016	0.797722	1	0.118216	0.12886	0.917401	0.359919	0.741382	1	-0.0284263	0.138278	-0.205574	0.837364	0.959116	1	0	0.627992	0.730522	0.865732	0.386637	0.657918	0.865732	0.386637	0.751237
	X___25758	PWY.4242..pantothenate.and.coenzyme.A.biosynthesis.III	-0.0799987	0.187096	-0.427582	0.669344	0.890225	1	0.376646	0.168426	2.23628	0.0263104	0.278374	1	0.0399379	0.214722	0.185998	0.852663	0.963999	1	0.440377	3.57383	0.167476	1.28239	0.199705	0.468827	0.865909	0.38654	0.751237
	X___24556	COA.PWY..coenzyme.A.biosynthesis.I	0.0131694	0.166856	0.0789269	0.937157	0.982752	1	0.215678	0.174543	1.23567	0.217864	0.626166	1	0.0328815	0.2031	0.161898	0.871574	0.969303	1	0	0.80957	0.66712	0.865883	0.386555	0.657888	0.865883	0.386555	0.751237
	X3_phenylpropionate_hydrocinnamate	PWY0.1415..superpathway.of.heme.biosynthesis.from.uroporphyrinogen.III	0.00458483	0.249505	0.0183757	0.985409	0.996082	1	-0.207176	0.172035	-1.20427	0.231387	0.639585	1	0.0562257	0.376738	0.149243	0.882328	0.972252	1	0	0.723359	0.696506	-0.865744	0.386631	0.657918	-0.865744	0.386631	0.751237
	X5_acetylamino_6_formylamino_3_methyluracil	PWY.6895..superpathway.of.thiamin.diphosphate.biosynthesis.II	-0.195738	0.110309	-1.77444	0.0773014	0.370559	1	0.0442442	0.142187	0.311169	0.755981	0.932313	1	0.0234885	0.16035	0.146482	0.883737	0.97256	1	0.122178	2.27837	0.320081	-0.994266	0.320093	0.597982	-0.865886	0.386552	0.751237
	X___25522	PWY.7199..pyrimidine.deoxyribonucleosides.salvage	0.0964564	0.302483	0.318882	0.750097	0.921067	1	-0.503378	0.274642	-1.83285	0.0681467	0.407452	1	0.0361259	0.493998	0.0731296	0.941787	0.986611	1	0.169438	2.40801	0.299991	-1.02876	0.303591	0.582028	-0.865789	0.386606	0.751237
	X___23919	PWY.7229..superpathway.of.adenosine.nucleotides.de.novo.biosynthesis.I	-0.0235742	0.185127	-0.127341	0.898778	0.971415	1	-0.0969067	0.0985693	-0.983133	0.326594	0.718944	1	-0.00516831	0.20888	-0.024743	0.980288	0.995646	1	0	0.233705	0.889716	-0.865836	0.38658	0.657898	-0.865836	0.38658	0.751237
	valerate_5_0	BRANCHED.CHAIN.AA.SYN.PWY..superpathway.of.branched.amino.acid.biosynthesis	0.121164	0.246932	0.490676	0.62411	0.87102	1	0.24869	0.267827	0.928546	0.354115	0.737391	1	0.00713102	0.309637	0.0230303	0.981653	0.995948	1	0	0.353857	0.83784	0.865814	0.386592	0.657898	0.865814	0.386592	0.751237
	alpha_tocotrienol	PWY0.1319..CDP.diacylglycerol.biosynthesis.II	-0.431502	0.202786	-2.12787	0.0343804	0.251253	1	0.0399877	0.181298	0.220563	0.825633	0.953603	1	-0.0034163	0.265723	-0.0128566	0.989757	0.997999	1	0.396621	3.31467	0.190647	-1.12338	0.261277	0.539531	-0.865742	0.386632	0.751237
	X___25676	GLUCARDEG.PWY..D.glucarate.degradation.I	0.0493285	0.070026	0.704431	0.48287	0.797622	1	-0.110455	0.068757	-1.60646	0.110492	0.48969	1	-0.0862083	0.0900896	-0.956918	0.341603	0.738894	1	0.317372	2.92985	0.231095	-1.03091	0.302584	0.581086	-0.865708	0.38665	0.751254
	daidzein	PWY.5103..L.isoleucine.biosynthesis.III	-0.407508	0.345774	-1.17854	0.239763	0.608909	1	0.0243783	0.282818	0.0861978	0.931385	0.982845	1	-0.262321	0.450367	-0.582461	0.56101	0.859808	1	0	0.986201	0.61073	-0.865706	0.386651	0.657927	-0.865706	0.386651	0.751254
	glycerate	PWY.6386..UDP.N.acetylmuramoyl.pentapeptide.biosynthesis.II..lysine.containing.	-0.285228	0.13323	-2.14086	0.0333057	0.247509	1	-0.00761677	0.104391	-0.0729637	0.9419	0.985502	1	0.0479287	0.173535	0.27619	0.78273	0.943072	1	0.410825	3.39458	0.183179	-1.12709	0.259706	0.5379	-0.865688	0.386661	0.751268
	X___25656	PWY.5941..glycogen.degradation.II..eukaryotic.	-0.0407268	0.0495604	-0.821761	0.412483	0.752385	1	0.0410221	0.0635038	0.645978	0.519202	0.834043	1	-0.149744	0.077413	-1.93435	0.0553292	0.388095	1	0.449806	3.63508	0.162424	-1.09509	0.273477	0.551984	-0.865675	0.386668	0.751277
	X___14056	PWY.7242..D.fructuronate.degradation	-0.0336103	0.0919982	-0.365337	0.715187	0.907903	1	-0.268522	0.110614	-2.42756	0.0159975	0.226684	1	0.0737005	0.135072	0.545638	0.586018	0.870713	1	0.550054	4.44498	0.108339	-1.37087	0.170416	0.43075	-0.865669	0.386672	0.751278
	X___25564	HISTSYN.PWY..L.histidine.biosynthesis	-0.423583	0.203145	-2.08512	0.0381286	0.264715	1	0.193121	0.169984	1.13611	0.257113	0.663536	1	-0.36345	0.221484	-1.64098	0.102608	0.490339	1	0.706181	6.80691	0.0332581	-1.23466	0.216955	0.48994	-0.865635	0.38669	0.751308
	X3_methyl_2_oxovalerate	PWY.6609..adenine.and.adenosine.salvage.III	-0.0640687	0.147802	-0.433477	0.665063	0.888225	1	-0.0568057	0.110232	-0.51533	0.606826	0.875328	1	-0.105385	0.177878	-0.592455	0.554315	0.857116	1	0	0.0551519	0.972801	-0.865631	0.386692	0.657977	-0.865631	0.386692	0.751308
	cholesterol	PWY.3001..superpathway.of.L.isoleucine.biosynthesis.I	0.423832	0.244548	1.73312	0.0843748	0.385967	1	0.514313	0.223689	2.29924	0.0224046	0.260486	1	-0.346839	0.285074	-1.21667	0.225379	0.645901	1	0.681031	6.27021	0.0434952	1.8709	0.0613589	0.243949	0.86561	0.386704	0.751317
	bilirubin	PWY.6305..putrescine.biosynthesis.IV	0.128885	0.156956	0.821153	0.412385	0.75229	1	-0.337857	0.161728	-2.08904	0.0378334	0.323033	1	-0.201911	0.206256	-0.978932	0.328973	0.730636	1	0.554217	4.48649	0.106114	-1.2289	0.219109	0.492439	-0.865594	0.386713	0.751317
	N_methylalanine	PWY.7211..superpathway.of.pyrimidine.deoxyribonucleotides.de.novo.biosynthesis	-0.25246	0.105402	-2.39522	0.0173977	0.178482	1	-0.0567341	0.0968086	-0.586044	0.558449	0.853561	1	0.106584	0.143392	0.743304	0.458323	0.809587	1	0.541705	4.364	0.112815	-1.50633	0.131983	0.374825	-0.865593	0.386713	0.751317
	X___23469	PENTOSE.P.PWY..pentose.phosphate.pathway	-0.106057	0.0725573	-1.4617	0.145159	0.492566	1	-0.028816	0.0943754	-0.305333	0.760395	0.933522	1	0.0594831	0.0995575	0.597475	0.550967	0.855717	1	0	1.8375	0.399018	-0.86561	0.386704	0.657984	-0.86561	0.386704	0.751317
	calystegine_A3	PWY.4702..phytate.degradation.I	-0.181107	0.147544	-1.22748	0.225627	0.594623	1	-0.0676441	0.0963544	-0.702035	0.484645	0.816263	1	0.0494856	0.129317	0.382668	0.70428	0.916834	1	0	1.39673	0.497398	-0.865606	0.386706	0.657984	-0.865606	0.386706	0.751317
	X___25831	PWY.6317..galactose.degradation.I..Leloir.pathway.	-0.13031	0.176222	-0.739468	0.460355	0.783786	1	-0.0639735	0.12218	-0.523602	0.601071	0.872777	1	-0.0437913	0.164559	-0.266114	0.790467	0.945101	1	0	0.142536	0.931212	-0.865594	0.386713	0.657988	-0.865594	0.386713	0.751317
	X2_hydroxyglutarate	PWY.6284..superpathway.of.unsaturated.fatty.acids.biosynthesis..E..coli.	0.0327621	0.0680393	0.481517	0.630706	0.873768	1	-0.0436103	0.096688	-0.451042	0.652624	0.893848	1	-0.189536	0.0883053	-2.14638	0.0345332	0.322682	1	0.497472	3.97988	0.136704	-1.0307	0.30268	0.58116	-0.865568	0.386727	0.751323
	nervonoylcarnitine_C24_1.	PWY.6435..4.hydroxybenzoate.biosynthesis.V	-0.221496	0.137999	-1.60506	0.114908	0.443747	1	0.143092	0.137561	1.04021	0.305583	0.702973	1	-0.341556	0.17969	-1.90081	0.0699311	0.426071	1	0.648973	5.69756	0.0579149	-1.25449	0.209662	0.481154	-0.86558	0.386721	0.751323
	glycosyl_N_palmitoyl_sphingosine_d18_1_16_0	PWY.6737..starch.degradation.V	0.209824	0.205014	1.02346	0.307134	0.672806	1	0.18346	0.217071	0.845158	0.398916	0.766373	1	-0.136847	0.252686	-0.541567	0.588809	0.871732	1	0	1.30584	0.520523	0.865572	0.386725	0.657998	0.865572	0.386725	0.751323
	dehydroepiandrosterone_sulfate_DHEA_S	REDCITCYC..TCA.cycle.VIII..helicobacter.	-0.378728	0.274503	-1.37969	0.172339	0.530483	1	-0.00020127	0.226063	-0.000890328	0.999292	0.999792	1	-0.0597963	0.428396	-0.139582	0.889839	0.974018	1	0	1.17381	0.556045	-0.86557	0.386726	0.657998	-0.86557	0.386726	0.751323
	coprostanol	HEMESYN2.PWY..heme.biosynthesis.II..anaerobic.	0.077764	0.0692096	1.1236	0.262441	0.631852	1	-0.187367	0.0794603	-2.358	0.0193388	0.245467	1	-0.119349	0.0823165	-1.44988	0.149086	0.561206	1	0.716364	7.0513	0.0294327	-1.36876	0.171074	0.431567	-0.865558	0.386733	0.751329
	X___25520	PWY.5941..glycogen.degradation.II..eukaryotic.	-0.00854473	0.0668658	-0.127789	0.898482	0.971307	1	-0.0223252	0.0776689	-0.28744	0.77414	0.937248	1	-0.120448	0.0933451	-1.29035	0.19931	0.619785	1	0	1.01478	0.602065	-0.865552	0.386736	0.658007	-0.865552	0.386736	0.75133
	X___11381	PWY.7198..pyrimidine.deoxyribonucleotides.de.novo.biosynthesis.IV	-0.0213628	0.0735706	-0.290372	0.771786	0.92942	1	-0.00362871	0.0669651	-0.054188	0.956834	0.989337	1	0.292595	0.0974953	3.00112	0.00309014	0.116283	1	0.742715	7.77348	0.0205121	1.14913	0.250501	0.527842	0.865509	0.38676	0.751336
	butyrate_isobutyrate_4_0	PWY.2942..L.lysine.biosynthesis.III	-0.26654	0.334218	-0.797505	0.425956	0.761894	1	0.239641	0.259484	0.923526	0.356718	0.739131	1	-0.978049	0.327953	-2.98228	0.00327173	0.119317	1	0.764363	8.48763	0.0143527	-1.3767	0.168606	0.428262	-0.865481	0.386775	0.751336
	X1_carboxyethylphenylalanine	PWY.5973..cis.vaccenate.biosynthesis	-0.0284047	0.0637305	-0.4457	0.656223	0.884516	1	0.0470847	0.0961445	0.489728	0.624803	0.882914	1	-0.257014	0.107937	-2.38114	0.0183393	0.249733	1	0.583699	4.80421	0.090527	-1.14197	0.253467	0.53118	-0.865477	0.386777	0.751336
	X___20100	PWY.7196..superpathway.of.pyrimidine.ribonucleosides.salvage	-0.0130605	0.095198	-0.137194	0.890995	0.968962	1	0.0322775	0.0947425	0.340686	0.733668	0.924475	1	0.260332	0.144147	1.80601	0.0727171	0.432355	1	0.230072	2.59764	0.272853	0.893827	0.371414	0.644882	0.865498	0.386766	0.751336
	X6_oxolithocholate	PWY.7221..guanosine.ribonucleotides.de.novo.biosynthesis	0.206095	0.192302	1.07172	0.284935	0.653164	1	-0.117779	0.195924	-0.601145	0.548346	0.848692	1	0.416516	0.283945	1.46689	0.144211	0.554671	1	0.276226	2.76329	0.251165	0.947861	0.3432	0.619802	0.865503	0.386762	0.751336
	X___23734	METSYN.PWY..L.homoserine.and.L.methionine.biosynthesis	0.0789055	0.0849382	0.928976	0.353847	0.710166	1	-0.184296	0.0821061	-2.24461	0.0257747	0.276047	1	-0.134928	0.117986	-1.14359	0.254364	0.672315	1	0.623449	5.31136	0.070251	-1.37758	0.168334	0.427888	-0.865516	0.386756	0.751336
	hexadecatrienoate_16_3n3	PWY.6859..all.trans.farnesol.biosynthesis	-0.0882116	0.0873909	-1.00939	0.314044	0.678331	1	0.344422	0.0933458	3.68975	0.000285376	0.0305729	1	0.10995	0.12748	0.862489	0.389701	0.770035	1	0.8253	11.4482	0.00326634	1.98212	0.0474654	0.210306	0.865503	0.386763	0.751336
	X5_methyluridine_ribothymidine	PWY.5838..superpathway.of.menaquinol.8.biosynthesis.I	-0.0180849	0.1497	-0.120808	0.904171	0.973139	1	-0.0679499	0.119139	-0.570341	0.569478	0.858544	1	-0.143669	0.169477	-0.847718	0.399569	0.776371	1	0	0.30944	0.856655	-0.865488	0.386771	0.658027	-0.865488	0.386771	0.751336
	xylose	PWY.5845..superpathway.of.menaquinol.9.biosynthesis	-0.0615072	0.16218	-0.379253	0.706138	0.90452	1	-0.264656	0.140885	-1.87853	0.0636973	0.396895	1	0.123218	0.191571	0.643196	0.523767	0.842599	1	0.279299	2.77507	0.249689	-1.14513	0.252156	0.529638	-0.865484	0.386773	0.751336
	X___25853	SULFATE.CYS.PWY..superpathway.of.sulfate.assimilation.and.cysteine.biosynthesis	0.0194596	0.033828	0.575252	0.565798	0.843127	1	-0.0711227	0.0362261	-1.9633	0.051152	0.364778	1	-0.0335415	0.0556816	-0.60238	0.547902	0.854124	1	0.406779	3.37142	0.185312	-1.08485	0.277989	0.556566	-0.865486	0.386772	0.751336
	oxalate__ethanedioate	PWY.6608..guanosine.nucleotides.degradation.III	-0.184715	0.0829321	-2.2273	0.0268673	0.22197	1	-0.0141696	0.0776962	-0.182372	0.855455	0.962296	1	0.0588663	0.123161	0.477961	0.633281	0.889797	1	0.432055	3.52146	0.171919	-1.30426	0.192144	0.459252	-0.865505	0.386762	0.751336
	pseudouridine	ILEUSYN.PWY..L.isoleucine.biosynthesis.I..from.threonine.	-0.133758	0.175373	-0.762708	0.446396	0.774701	1	-0.12095	0.154406	-0.783324	0.434257	0.787577	1	0.0613127	0.235922	0.259885	0.795259	0.946646	1	0	0.513788	0.77345	-0.865489	0.38677	0.658027	-0.865489	0.38677	0.751336
	pseudouridine	VALSYN.PWY..L.valine.biosynthesis	-0.133758	0.175373	-0.762708	0.446396	0.774701	1	-0.12095	0.154406	-0.783324	0.434257	0.787577	1	0.0613127	0.235922	0.259885	0.795259	0.946646	1	0	0.513788	0.77345	-0.865489	0.38677	0.658027	-0.865489	0.38677	0.751336
	X4_cholesten_3_one	PWY.5675..nitrate.reduction.V..assimilatory.	-0.0517232	0.111325	-0.464613	0.643919	0.879448	1	-0.130224	0.149089	-0.873464	0.384709	0.757506	1	-0.0216562	0.2166	-0.0999826	0.920963	0.98163	1	0	0.239658	0.887072	-0.86553	0.386748	0.658015	-0.86553	0.386748	0.751336
	N6_carboxyethyllysine	PRPP.PWY..superpathway.of.histidine..purine..and.pyrimidine.biosynthesis	-0.117568	0.101581	-1.15738	0.248302	0.617923	1	0.0940938	0.132714	0.708999	0.479104	0.813283	1	-0.126129	0.141508	-0.891322	0.374016	0.760562	1	0	1.88762	0.389142	-0.86547	0.386781	0.658039	-0.86547	0.386781	0.751338
	homocitrulline	PWY.6121..5.aminoimidazole.ribonucleotide.biosynthesis.I	0.238689	0.2309	1.03373	0.302315	0.668695	1	0.0402036	0.187005	0.214987	0.829971	0.954818	1	0.0945847	0.324239	0.291713	0.770854	0.939179	1	0	0.450891	0.79816	0.865463	0.386785	0.65804	0.865463	0.386785	0.751341
	methionine_sulfoxide	PWY.1861..formaldehyde.assimilation.II..RuMP.Cycle.	0.0455071	0.0424048	1.07316	0.28431	0.652606	1	-0.0127054	0.0392918	-0.32336	0.746737	0.929203	1	0.0553058	0.0579711	0.954025	0.341418	0.738759	1	0	1.41739	0.492287	0.865453	0.38679	0.658043	0.865453	0.38679	0.751347
	N_methylphenylalanine	PWY.6531..mannitol.cycle	0.114702	0.0980878	1.16938	0.244627	0.614228	1	-0.165445	0.0794059	-2.08353	0.038744	0.326145	1	-0.195513	0.107586	-1.81726	0.0721128	0.431138	1	0.678441	6.21971	0.0446075	-1.67072	0.0947766	0.312382	-0.865447	0.386793	0.751347
	dimethylglycine	PWY.6628..superpathway.of.L.phenylalanine.biosynthesis	-0.0245396	0.0492866	-0.497895	0.619454	0.868862	1	0.0476006	0.0680863	0.699122	0.485706	0.816687	1	0.105007	0.0622413	1.6871	0.0961665	0.478498	1	0.270887	2.74306	0.253718	0.916472	0.35942	0.634387	0.865432	0.386802	0.751358
	X3_5_uridylyluridine	PWY.6531..mannitol.cycle	0.108504	0.0591949	1.83299	0.0693463	0.352195	1	-0.00990305	0.0602044	-0.16449	0.869546	0.966312	1	-0.00584266	0.0702317	-0.0831912	0.933863	0.984707	1	0.179059	2.43623	0.295788	0.978574	0.32779	0.605268	0.865401	0.386818	0.751386
	X___21796	METH.ACETATE.PWY..methanogenesis.from.acetate	-0.00951984	0.05622	-0.169332	0.86568	0.961214	1	-0.00595283	0.060792	-0.0979213	0.922087	0.98031	1	-0.116088	0.0779591	-1.48908	0.138307	0.546828	1	0	1.50673	0.470779	-0.865389	0.386825	0.658078	-0.865389	0.386825	0.751392
	X1_stearoyl_GPC_18_0	PWY.5862..superpathway.of.demethylmenaquinol.9.biosynthesis	0.13447	0.187262	0.718085	0.476115	0.79354	1	-0.010771	0.189891	-0.056722	0.954898	0.98886	1	0.320707	0.29984	1.06959	0.291215	0.702838	1	0	0.913999	0.633181	0.865386	0.386827	0.658078	0.865386	0.386827	0.751392
	X___25955	PEPTIDOGLYCANSYN.PWY..peptidoglycan.biosynthesis.I..meso.diaminopimelate.containing.	-0.217252	0.206072	-1.05425	0.29284	0.66024	1	0.0464781	0.153385	0.303016	0.762156	0.934133	1	-0.290819	0.248558	-1.17003	0.243591	0.662705	1	0	1.82336	0.401848	-0.86537	0.386836	0.658083	-0.86537	0.386836	0.751401
	X5_methyluridine_ribothymidine	PWY.6387..UDP.N.acetylmuramoyl.pentapeptide.biosynthesis.I..meso.diaminopimelate.containing.	0.000163487	0.27708	0.000590038	0.99953	0.999918	1	0.0873115	0.195745	0.446047	0.65599	0.895243	1	0.327051	0.289498	1.12972	0.26015	0.677208	1	0	0.726399	0.695448	0.865344	0.38685	0.658085	0.865344	0.38685	0.751401
	lanosterol	PWY0.162..superpathway.of.pyrimidine.ribonucleotides.de.novo.biosynthesis	0.41501	0.0828227	5.01083	1.06303e-06	0.000466755	0.298723	-0.102734	0.0989116	-1.03865	0.300084	0.698792	1	0.0975203	0.11139	0.875486	0.382517	0.765724	1	0.880707	16.7655	0.000228782	3.1919	0.00141341	0.0246427	0.865345	0.38685	0.751401
	X___17749	PWY.724..superpathway.of.L.lysine..L.threonine.and.L.methionine.biosynthesis.II	0.309386	0.210156	1.47217	0.142301	0.488388	1	0.0691411	0.174555	0.396098	0.692406	0.909574	1	-0.110088	0.240933	-0.456922	0.648297	0.895853	1	0	1.78412	0.409812	0.865361	0.386841	0.658085	0.865361	0.386841	0.751401
	X___25690	TCA.GLYOX.BYPASS..superpathway.of.glyoxylate.bypass.and.TCA	0.00934923	0.0903892	0.103433	0.91801	0.977249	1	-0.0848933	0.0776288	-1.09358	0.276994	0.680504	1	-0.0421934	0.102823	-0.41035	0.684284	0.909864	1	0	0.626144	0.731197	-0.865367	0.386837	0.658083	-0.865367	0.386837	0.751401
	o_Tyrosine	PWY66.400..glycolysis.VI..metazoan.	-0.00713536	0.101012	-0.0706384	0.943745	0.984534	1	-0.0948759	0.0770359	-1.23158	0.219386	0.627597	1	0.0119232	0.120064	0.0993073	0.921009	0.98163	1	0	0.782816	0.676104	-0.865347	0.386848	0.658085	-0.865347	0.386848	0.751401
	X___23780	DTDPRHAMSYN.PWY..dTDP.L.rhamnose.biosynthesis.I	0.0208547	0.248483	0.0839282	0.933184	0.981688	1	-0.210535	0.177934	-1.18322	0.237964	0.645587	1	-0.0290994	0.302751	-0.0961167	0.923538	0.982396	1	0	0.667458	0.716248	-0.865356	0.386843	0.658085	-0.865356	0.386843	0.751401
	X___25475	P122.PWY..heterolactic.fermentation	0.163529	0.105377	1.55185	0.126764	0.463614	1	0.0273017	0.0856293	0.318836	0.750843	0.930549	1	-0.0259393	0.0978422	-0.265114	0.79225	0.945685	1	0	1.83141	0.400234	0.865314	0.386866	0.658093	0.865314	0.386866	0.751427
	X1_methylguanidine	PWY.6876..isopropanol.biosynthesis	0.000322583	0.110975	0.0029068	0.997696	0.999512	1	-0.109558	0.0924633	-1.18488	0.240896	0.648318	1	-0.0192402	0.123813	-0.155397	0.87731	0.970834	1	0	0.67935	0.712002	-0.865306	0.386871	0.658096	-0.865306	0.386871	0.751431
	dehydroepiandrosterone_sulfate_DHEA_S	PWY.5941..glycogen.degradation.II..eukaryotic.	-0.0390346	0.127265	-0.306719	0.759472	0.924884	1	0.0282937	0.116434	0.243003	0.808309	0.947984	1	0.3136	0.148441	2.11263	0.0366219	0.330529	1	0.436113	3.54681	0.169754	1.03417	0.301055	0.579711	0.8653	0.386874	0.751431
	X3_carboxy_4_methyl_5_pentyl_2_furanpropionate_3_CMPFP	PWY.6163..chorismate.biosynthesis.from.3.dehydroquinate	0.146824	0.22741	0.645634	0.519141	0.818219	1	0.278913	0.174324	1.59997	0.111002	0.490466	1	-0.241836	0.279368	-0.865656	0.387871	0.768959	1	0.201104	2.50346	0.28601	1.10574	0.26884	0.547136	0.865291	0.386879	0.751431
	N_acetylhistidine	PWY.6167..flavin.biosynthesis.II..archaea.	-0.0655071	0.0477223	-1.37267	0.173891	0.532486	1	0.118036	0.228359	0.516889	0.616472	0.87935	1	0.0586094	0.0987587	0.59346	0.558665	0.858825	1	0	1.75488	0.415847	-0.86529	0.38688	0.658099	-0.86529	0.38688	0.751431
	X16_or_17_methylstearate_a19_0_or_i19_0	PWY.7111..pyruvate.fermentation.to.isobutanol..engineered.	0.0943835	0.241641	0.390595	0.696448	0.901386	1	0.127126	0.218953	0.580608	0.562083	0.855052	1	0.159709	0.29725	0.537287	0.591756	0.872749	1	0	0.0296279	0.985295	0.865286	0.386882	0.658099	0.865286	0.386882	0.751431
	pristanate	MET.SAM.PWY..superpathway.of.S.adenosyl.L.methionine.biosynthesis	0.0783311	0.120517	0.649956	0.51635	0.816804	1	0.0766841	0.125302	0.611996	0.541164	0.845029	1	0.0273149	0.156719	0.174292	0.861838	0.966642	1	0	0.0786596	0.961434	0.865275	0.386888	0.658102	0.865275	0.386888	0.751438
	X4_imidazoleacetate	P185.PWY..formaldehyde.assimilation.III..dihydroxyacetone.cycle.	0.126524	0.0980118	1.2909	0.198023	0.562472	1	-0.057478	0.0895542	-0.641824	0.521687	0.835253	1	0.127351	0.110892	1.14843	0.252435	0.67081	1	0.210776	2.53413	0.281656	0.929037	0.35287	0.628498	0.86526	0.386896	0.75144
	X3_hydroxysebacate	PWY.7204..pyridoxal.5.phosphate.salvage.II..plants.	-0.0211865	0.164232	-0.129003	0.898216	0.971203	1	0.103494	0.122134	0.847384	0.399989	0.767036	1	0.225995	0.262908	0.859598	0.40197	0.777692	1	0	0.724938	0.695956	0.865258	0.386897	0.658102	0.865258	0.386897	0.75144
	X___13728	PWY.7197..pyrimidine.deoxyribonucleotide.phosphorylation	0.07747	0.0812214	0.953812	0.341151	0.700281	1	-0.0223711	0.115413	-0.193835	0.84648	0.959849	1	0.0606281	0.107456	0.564215	0.573339	0.865213	1	0	0.516988	0.772214	0.865263	0.386895	0.658102	0.865263	0.386895	0.75144
	margarate_17_0	PWY.6731..starch.degradation.III	0.123163	0.0834372	1.47612	0.141432	0.487	1	-0.0389784	0.0837356	-0.465493	0.642098	0.889875	1	0.0517789	0.105584	0.490405	0.624519	0.885948	1	0	1.88745	0.389176	0.865248	0.386903	0.658107	0.865248	0.386903	0.751446
	X___25953	PWY0.1415..superpathway.of.heme.biosynthesis.from.uroporphyrinogen.III	-0.0451002	0.152487	-0.295764	0.768589	0.92827	1	-0.0352984	0.110318	-0.31997	0.749672	0.930217	1	-0.210543	0.189499	-1.11105	0.275091	0.689615	1	0	0.675661	0.713316	-0.865231	0.386912	0.658119	-0.865231	0.386912	0.751446
	X___24455	X1CMET2.PWY..N10.formyl.tetrahydrofolate.biosynthesis	-0.272735	0.187734	-1.45277	0.147611	0.496361	1	0.0571965	0.125432	0.455994	0.648832	0.892469	1	-0.278808	0.259548	-1.07421	0.284218	0.697459	1	0.294838	2.83623	0.24217	-0.797595	0.425105	0.688726	-0.865232	0.386911	0.751446
	X___15461	PWY.5913..TCA.cycle.VI..obligate.autotrophs.	0.195068	0.0592631	3.29156	0.00115031	0.0395754	1	-0.0732949	0.0726655	-1.00866	0.314225	0.709613	1	0.0993134	0.0969721	1.02414	0.307214	0.715578	1	0.756169	8.2024	0.0165528	2.16754	0.0301938	0.161891	0.865238	0.386908	0.751446
	X___25758	PWY.5690..TCA.cycle.II..plants.and.fungi.	-0.150492	0.0776408	-1.93831	0.0537878	0.312797	1	0.0639033	0.0790919	0.807963	0.419993	0.779345	1	-0.0883634	0.0909475	-0.971587	0.332628	0.732808	1	0.487926	3.90568	0.14187	-1.2034	0.228823	0.503952	-0.865228	0.386914	0.751446
	tyrosine	SER.GLYSYN.PWY..superpathway.of.L.serine.and.glycine.biosynthesis.I	0.0395003	0.0777009	0.508364	0.611671	0.865105	1	0.00404087	0.0694717	0.0581657	0.953668	0.988571	1	0.143434	0.114411	1.25368	0.211641	0.632355	1	0	1.08498	0.581299	0.865184	0.386938	0.658145	0.865184	0.386938	0.751455
	X___10457	ARG.POLYAMINE.SYN..superpathway.of.arginine.and.polyamine.biosynthesis	0.0673057	0.0583867	1.15276	0.250213	0.619683	1	-0.246248	0.0583816	-4.21791	3.65318e-05	0.00928868	1	-0.0773336	0.07619	-1.01501	0.311633	0.718335	1	0.861505	14.4409	0.000731458	-2.38933	0.0168793	0.114852	-0.86518	0.38694	0.751455
	trimethylamine_N_oxide	PWY.5918..superpathay.of.heme.biosynthesis.from.glutamate	0.0866234	0.0855947	1.01202	0.3141	0.6784	1	0.101206	0.138032	0.733208	0.464874	0.805264	1	-0.154145	0.18762	-0.821579	0.41432	0.785137	1	0	1.48822	0.475156	0.865184	0.386938	0.658145	0.865184	0.386938	0.751455
	X9_10_DiHOME	BIOTIN.BIOSYNTHESIS.PWY..biotin.biosynthesis.I	-0.0571715	0.0761185	-0.751085	0.453397	0.779131	1	-0.140173	0.0841606	-1.66555	0.0972469	0.466841	1	0.0869166	0.107808	0.806215	0.421265	0.789326	1	0.274782	2.75779	0.251856	-1.10922	0.267337	0.54569	-0.865188	0.386936	0.751455
	X1_2_dilinoleoyl_digalactosylglycerol_18_2_18_2.	PWY.6897..thiamin.salvage.II	0.144789	0.151635	0.954851	0.340626	0.699793	1	0.157466	0.164873	0.955071	0.340562	0.728578	1	-0.118088	0.193795	-0.609343	0.543092	0.851858	1	0	1.44666	0.485134	0.865181	0.386939	0.658145	0.865181	0.386939	0.751455
	LAHSA_18_2_OH_18_0.	PWY.1042..glycolysis.IV..plant.cytosol.	-1.09547	0.380396	-2.87981	0.00434333	0.0848176	1	-0.10708	0.271727	-0.394073	0.693899	0.910168	1	0.231136	0.40214	0.574765	0.566193	0.862184	1	0.697678	6.61546	0.0365991	-1.47089	0.141321	0.389368	-0.865181	0.38694	0.751455
	p_toluic_acid	PWY.6167..flavin.biosynthesis.II..archaea.	-0.0437808	0.0425105	-1.02988	0.306331	0.672092	1	0.0588982	0.127047	0.463596	0.652864	0.894009	1	-0.0218029	0.0780968	-0.279178	0.782603	0.942995	1	0	0.604958	0.738984	-0.865195	0.386932	0.658145	-0.865195	0.386932	0.751455
	N1_Methyl_2_pyridone_5_carboxamide	PWY0.1261..anhydromuropeptides.recycling	-0.110002	0.0829908	-1.32548	0.186351	0.548184	1	-0.0282622	0.0914074	-0.309189	0.757473	0.932667	1	0.0238783	0.0955742	0.24984	0.803031	0.949047	1	0	1.16636	0.558122	-0.865188	0.386935	0.658145	-0.865188	0.386935	0.751455
	X___19232	PWY.7663..gondoate.biosynthesis..anaerobic.	-0.110576	0.0707723	-1.56242	0.119529	0.451989	1	-0.231103	0.0867819	-2.66303	0.00830101	0.169672	1	0.10809	0.089464	1.2082	0.22861	0.648922	1	0.737634	7.62294	0.0221157	-1.83567	0.0664058	0.255328	-0.865159	0.386952	0.751463
	X3_hydroxyoleate.	TEICHOICACID.PWY..teichoic.acid..poly.glycerol..biosynthesis	0.509833	0.246937	2.06463	0.0400511	0.27102	1	-0.0673804	0.125175	-0.53829	0.590914	0.867966	1	0.156075	0.241593	0.646023	0.51912	0.840534	1	0.555941	4.5039	0.105194	0.682559	0.494886	0.740761	0.865163	0.38695	0.751463
	indolelactate	P162.PWY..L.glutamate.degradation.V..via.hydroxyglutarate.	-0.149137	0.158724	-0.939599	0.350288	0.707448	1	-0.0905488	0.215578	-0.420027	0.675917	0.903539	1	-0.0251937	0.141062	-0.1786	0.85911	0.965863	1	0	0.342653	0.842546	-0.865167	0.386947	0.658151	-0.865167	0.386947	0.751463
	X___23600	PWY.6876..isopropanol.biosynthesis	0.15287	0.138446	1.10419	0.276277	0.645159	1	0.103221	0.116667	0.88475	0.379945	0.754769	1	-0.125182	0.165898	-0.754573	0.455038	0.808102	1	0	1.82291	0.401938	0.86515	0.386956	0.658163	0.86515	0.386956	0.751467
	X___13507	P4.PWY..superpathway.of.L.lysine..L.threonine.and.L.methionine.biosynthesis.I	0.0729081	0.0727714	1.00188	0.317424	0.68094	1	0.00348814	0.0636963	0.0547621	0.956378	0.989257	1	0.0501348	0.0945276	0.530372	0.59655	0.874615	1	0	0.539589	0.763536	0.865139	0.386963	0.658169	0.865139	0.386963	0.751474
	adenosine	PWY66.389..phytol.degradation	0.074227	0.0797009	0.93132	0.354676	0.7108	1	0.0142935	0.0589015	0.242667	0.808737	0.948122	1	0.0525923	0.115678	0.454642	0.651093	0.896908	1	0	0.384502	0.8251	0.865125	0.38697	0.65817	0.865125	0.38697	0.751483
	X1_palmitoyl_GPC_16_0	PWY.1042..glycolysis.IV..plant.cytosol.	0.143414	0.253117	0.56659	0.571529	0.845751	1	-0.288868	0.253848	-1.13796	0.256343	0.662918	1	-0.489921	0.379187	-1.29203	0.19806	0.618402	1	0.182517	2.44653	0.294267	-0.91585	0.359746	0.634719	-0.865115	0.386976	0.751483
	X___25521	MET.SAM.PWY..superpathway.of.S.adenosyl.L.methionine.biosynthesis	0.0354627	0.0991604	0.35763	0.720938	0.910082	1	-0.285283	0.118115	-2.41529	0.0165284	0.229695	1	-0.0257573	0.142939	-0.180197	0.857207	0.965354	1	0.557521	4.51999	0.104351	-1.21409	0.224714	0.498983	-0.86512	0.386973	0.751483
	palmitoyl_linoleoyl_glycerol_16_0_18_2__2_.	PWY.3841..folate.transformations.II	0.00784662	0.253696	0.0309293	0.975352	0.993395	1	-0.0980941	0.222994	-0.439895	0.660434	0.897142	1	-0.39531	0.314288	-1.2578	0.210151	0.630989	1	0	1.02811	0.598066	-0.865105	0.386981	0.658184	-0.865105	0.386981	0.751488
	X___25417	PWY.561..superpathway.of.glyoxylate.cycle.and.fatty.acid.degradation	0.0498942	0.206331	0.241817	0.810158	0.9427	1	-0.123972	0.10646	-1.1645	0.2476	0.654968	1	0.00728356	0.274977	0.0264879	0.979063	0.995363	1	0	0.666834	0.716471	-0.865096	0.386986	0.658189	-0.865096	0.386986	0.751493
	heptenedioate_C7_1_DC.	FOLSYN.PWY..superpathway.of.tetrahydrofolate.biosynthesis.and.salvage	0.055598	0.0439197	1.2659	0.206911	0.572848	1	-0.0732804	0.0467669	-1.56693	0.118878	0.503431	1	-0.124501	0.0436055	-2.85516	0.00502581	0.143128	1	0.776076	8.9316	0.0114955	-1.81056	0.0702087	0.263688	-0.86509	0.386989	0.751495
	p_toluic_acid	PWY.5136..fatty.acid..beta..oxidation.II..peroxisome.	-0.0227011	0.0281518	-0.806381	0.420927	0.758231	1	0.0417458	0.0269312	1.55009	0.12267	0.509382	1	0.0400956	0.0331597	1.20917	0.228463	0.648719	1	0.395968	3.31108	0.190989	1.09729	0.272516	0.551024	0.86506	0.387006	0.751516
	tetradecanedioate__C14	KETOGLUCONMET.PWY..ketogluconate.metabolism	-0.0732363	0.0460407	-1.59069	0.116936	0.44758	1	-0.0238411	0.0386026	-0.617603	0.538299	0.843474	1	0.0314642	0.0497663	0.63224	0.530169	0.845864	1	0.161568	2.3854	0.3034	-0.962307	0.335895	0.613025	-0.86506	0.387006	0.751516
	X___24988	PHOSLIPSYN.PWY..superpathway.of.phospholipid.biosynthesis.I..bacteria.	0.00475517	0.124195	0.038288	0.96949	0.991771	1	-0.00934579	0.0982163	-0.0951552	0.924276	0.980791	1	0.182827	0.113315	1.61344	0.108471	0.500914	1	0	1.86542	0.393485	0.865041	0.387016	0.658233	0.865041	0.387016	0.751531
	norvaline	PWY.7254..TCA.cycle.VII..acetate.producers.	0.0557217	0.0719285	0.774682	0.441907	0.772071	1	0.00268596	0.105552	0.0254467	0.979753	0.995212	1	0.100871	0.146617	0.687991	0.495993	0.829182	1	0	0.325823	0.849666	0.865036	0.387019	0.658233	0.865036	0.387019	0.751531
	X3_hydroxybenzoate	PWY.6628..superpathway.of.L.phenylalanine.biosynthesis	0.0700689	0.0383094	1.82903	0.0698379	0.353443	1	-0.129012	0.0637566	-2.02351	0.0450395	0.346587	1	-0.187515	0.0677343	-2.7684	0.0072525	0.168265	1	0.862676	14.5641	0.000687771	-0.734742	0.462497	0.717291	-0.865023	0.387026	0.751533
	X___17349	PWY.6163..chorismate.biosynthesis.from.3.dehydroquinate	0.17612	0.26979	0.652804	0.514515	0.815542	1	-0.187184	0.24264	-0.771446	0.441248	0.791778	1	-0.712957	0.34393	-2.07297	0.039649	0.341432	1	0.517227	4.14274	0.126013	-1.08432	0.278223	0.556788	-0.86501	0.387034	0.751533
	X___19751	PWY.6612..superpathway.of.tetrahydrofolate.biosynthesis	-0.0432656	0.118453	-0.365254	0.715279	0.90791	1	0.0852417	0.107176	0.795345	0.427455	0.783828	1	0.124081	0.119099	1.04183	0.299469	0.709372	1	0	1.10315	0.576041	0.86501	0.387033	0.658241	0.86501	0.387033	0.751533
	X___13838	PWY.6168..flavin.biosynthesis.III..fungi.	-0.156931	0.176799	-0.887625	0.375643	0.726668	1	-0.157415	0.214036	-0.73546	0.462825	0.804014	1	0.0726528	0.24594	0.295409	0.768034	0.938288	1	0	0.667781	0.716132	-0.865023	0.387026	0.658238	-0.865023	0.387026	0.751533
	palmitate_16_0	PWY.6590..superpathway.of.Clostridium.acetobutylicum.acidogenic.fermentation	0.136126	0.0958165	1.4207	0.156742	0.508953	1	0.0117188	0.0846007	0.138519	0.889968	0.971894	1	-0.00630163	0.105819	-0.0595512	0.952586	0.989184	1	0	1.29286	0.523912	0.865014	0.387031	0.658241	0.865014	0.387031	0.751533
	butyrate_isobutyrate_4_0	PWY.7111..pyruvate.fermentation.to.isobutanol..engineered.	0.168863	0.334825	0.504334	0.614495	0.866531	1	0.370128	0.279102	1.32614	0.186133	0.592099	1	-0.195858	0.355804	-0.550466	0.582706	0.869177	1	0	1.56778	0.456627	0.865001	0.387039	0.658246	0.865001	0.387039	0.751538
	X___24210	PWY.5505..L.glutamate.and.L.glutamine.biosynthesis	0.0236632	0.0920357	0.257109	0.797335	0.938546	1	0.237011	0.158361	1.49665	0.135943	0.529021	1	0.00151303	0.149626	0.0101121	0.991944	0.998515	1	0	1.55797	0.458872	0.864995	0.387041	0.658247	0.864995	0.387041	0.751538
	X___25508	PWY.6163..chorismate.biosynthesis.from.3.dehydroquinate	-0.155745	0.294832	-0.528248	0.597821	0.858681	1	-0.0252837	0.312112	-0.0810083	0.935507	0.983982	1	1.6133	0.46195	3.49236	0.000606967	0.0534905	1	0.823557	11.3351	0.00345629	1.07102	0.284158	0.562874	0.864845	0.387124	0.751543
	behenoylcarnitine__C22.	TRNA.CHARGING.PWY..tRNA.charging	0.0773178	0.22508	0.343513	0.731517	0.914129	1	-0.0724768	0.178843	-0.405254	0.685674	0.907142	1	0.570903	0.252736	2.25889	0.0251318	0.283678	1	0.543024	4.3766	0.112107	1.00409	0.315335	0.593458	0.864891	0.387099	0.751543
	deoxycholate	PWY.6151..S.adenosyl.L.methionine.cycle.I	0.0847558	0.356036	0.238054	0.812045	0.943402	1	-0.00283591	0.200172	-0.0141674	0.988709	0.997575	1	0.779474	0.412761	1.88844	0.0606313	0.403001	1	0.317844	2.93188	0.230861	0.831378	0.40576	0.673617	0.864956	0.387063	0.751543
	phytanate	GLUTORN.PWY..L.ornithine.biosynthesis	0.251843	0.297641	0.84613	0.398334	0.742572	1	-0.111295	0.20598	-0.54032	0.589508	0.867374	1	0.391258	0.250073	1.56457	0.1195	0.518503	1	0.239825	2.63097	0.268344	0.908184	0.363781	0.638332	0.864844	0.387124	0.751543
	X___12906	TCA.GLYOX.BYPASS..superpathway.of.glyoxylate.bypass.and.TCA	0.032505	0.0791334	0.410762	0.682903	0.895612	1	-0.07972	0.0881256	-0.904618	0.368031	0.746843	1	-0.227878	0.143515	-1.58783	0.122158	0.522833	1	0.268862	2.73546	0.254684	-0.879095	0.37935	0.651753	-0.864918	0.387084	0.751543
	X___25690	PWY.6876..isopropanol.biosynthesis	-0.208366	0.114621	-1.81788	0.0767709	0.369315	1	0.10474	0.106791	0.980795	0.330768	0.72196	1	-0.210672	0.139318	-1.51217	0.138553	0.547157	1	0.609844	5.12615	0.0770674	-1.19463	0.232233	0.507759	-0.864932	0.387076	0.751543
	behenoylcarnitine__C22.	FUCCAT.PWY..fucose.degradation	0.113322	0.081253	1.39468	0.164429	0.519462	1	-0.0432033	0.0698011	-0.618949	0.536606	0.842614	1	0.103982	0.0945806	1.0994	0.27314	0.687937	1	0.25646	2.68983	0.260561	0.920368	0.357381	0.632642	0.864877	0.387107	0.751543
	methionine_sulfone	PWY.2942..L.lysine.biosynthesis.III	-0.411068	0.240636	-1.70826	0.0888978	0.395049	1	-0.340841	0.194184	-1.75524	0.0805728	0.43438	1	0.280126	0.258205	1.0849	0.279468	0.693072	1	0.57917	4.75252	0.0928975	-1.55676	0.119527	0.355117	-0.864854	0.387119	0.751543
	X___19751	BRANCHED.CHAIN.AA.SYN.PWY..superpathway.of.branched.amino.acid.biosynthesis	-0.459531	0.32901	-1.39671	0.163807	0.518588	1	0.134855	0.258191	0.522307	0.601968	0.873271	1	-0.410559	0.395215	-1.03882	0.300328	0.710155	1	0.210998	2.53485	0.281556	-0.876305	0.380864	0.65306	-0.864858	0.387117	0.751543
	X1_2_dilinoleoyl_galactosylglycerol_18_2_18_2.	PWY.7664..oleate.biosynthesis.IV..anaerobic.	0.00836155	0.0668333	0.125111	0.900546	0.972013	1	-0.0578944	0.0728786	-0.794396	0.427813	0.78403	1	-0.10036	0.0970006	-1.03463	0.30231	0.711661	1	0	0.969023	0.615998	-0.864963	0.387059	0.658265	-0.864963	0.387059	0.751543
	X___24989	P162.PWY..L.glutamate.degradation.V..via.hydroxyglutarate.	-0.0917625	0.0771762	-1.189	0.238001	0.607287	1	-0.179433	0.0862538	-2.08029	0.0416387	0.33571	1	0.059376	0.0646917	0.917829	0.363949	0.754421	1	0.629471	5.39768	0.0672834	-1.08906	0.276129	0.554622	-0.864893	0.387097	0.751543
	S_a_amino_omega_caprolactam	GLYCOLYSIS.TCA.GLYOX.BYPASS..superpathway.of.glycolysis..pyruvate.dehydrogenase..TCA..and.glyoxylate.bypass	-0.0358738	0.0449719	-0.797694	0.428608	0.763528	1	-0.131128	0.0527827	-2.48429	0.0147899	0.218981	1	0.0695564	0.078138	0.890174	0.380016	0.764341	1	0.582967	4.79578	0.0909095	-1.67471	0.0939904	0.310945	-0.864883	0.387103	0.751543
	X2_deoxyuridine	PWY.6387..UDP.N.acetylmuramoyl.pentapeptide.biosynthesis.I..meso.diaminopimelate.containing.	-0.180513	0.33543	-0.538154	0.590976	0.855464	1	0.196452	0.206517	0.951265	0.342486	0.729786	1	0.277464	0.328065	0.84576	0.398848	0.775902	1	0	1.16186	0.559379	0.864852	0.38712	0.658285	0.864852	0.38712	0.751543
	trimethylamine_N_oxide	PWY.5863..superpathway.of.phylloquinol.biosynthesis	0.0596213	0.131223	0.454352	0.65087	0.882342	1	0.0438281	0.145599	0.301019	0.763904	0.934429	1	0.140491	0.173978	0.807519	0.422143	0.789877	1	0	0.200983	0.904393	0.864958	0.387062	0.658265	0.864958	0.387062	0.751543
	X___23109	PWY.6470..peptidoglycan.biosynthesis.V...beta..lactam.resistance.	0.027493	0.107919	0.254757	0.799132	0.939063	1	0.0577913	0.110968	0.520793	0.603047	0.873703	1	0.102563	0.131729	0.778594	0.437314	0.797942	1	0	0.194338	0.907403	0.864868	0.387111	0.658279	0.864868	0.387111	0.751543
	X___18167	PWY.6630..superpathway.of.L.tyrosine.biosynthesis	0.0433591	0.117607	0.368677	0.713296	0.907129	1	-0.13798	0.115706	-1.19251	0.235803	0.643801	1	-0.120499	0.161891	-0.744321	0.460731	0.810731	1	0	1.36388	0.505634	-0.864941	0.387071	0.658271	-0.864941	0.387071	0.751543
	X___12524	P4.PWY..superpathway.of.L.lysine..L.threonine.and.L.methionine.biosynthesis.I	-0.0919633	0.0485563	-1.89395	0.0594493	0.327401	1	-0.0256551	0.0550036	-0.466425	0.641373	0.889559	1	0.0522073	0.0713077	0.732141	0.465096	0.813258	1	0.306667	2.88462	0.236381	-1.20665	0.227566	0.502529	-0.864846	0.387123	0.751543
	N_acetylleucine	PWY.7210..pyrimidine.deoxyribonucleotides.biosynthesis.from.CTP	-0.0488524	0.0434868	-1.12339	0.263742	0.633123	1	0.0736724	0.086957	0.847229	0.398568	0.766198	1	-0.0613023	0.0858101	-0.714395	0.476792	0.819249	1	0	1.74209	0.418514	-0.864907	0.38709	0.658271	-0.864907	0.38709	0.751543
	X___25556	PWY.7219..adenosine.ribonucleotides.de.novo.biosynthesis	-0.440664	0.179947	-2.44885	0.0150568	0.165298	1	-0.0906733	0.163956	-0.553035	0.580786	0.863516	1	0.136881	0.202883	0.674679	0.500775	0.831418	1	0.577977	4.73907	0.0935241	-1.42086	0.155357	0.409521	-0.864873	0.387109	0.751543
	alpha_tocotrienol	PWY.6630..superpathway.of.L.tyrosine.biosynthesis	-0.0732014	0.0857183	-0.853976	0.395547	0.740584	1	0.00631423	0.108815	0.0580272	0.953839	0.988618	1	-0.0864236	0.131441	-0.657508	0.514359	0.838302	1	0	0.416948	0.811822	-0.864876	0.387107	0.658278	-0.864876	0.387107	0.751543
	X2R_3R_dihydroxybutyrate	OANTIGEN.PWY..O.antigen.building.blocks.biosynthesis..E..coli.	-0.106385	0.120913	-0.879847	0.379834	0.729662	1	-0.00391171	0.122791	-0.0318566	0.974615	0.994047	1	-0.120056	0.183897	-0.652846	0.514717	0.838488	1	0	0.453276	0.797209	-0.864914	0.387086	0.658271	-0.864914	0.387086	0.751543
	beta_guanidinopropanoate	POLYAMINSYN3.PWY..superpathway.of.polyamine.biosynthesis.II	-0.0201757	0.0848462	-0.237792	0.812334	0.943476	1	-0.0542913	0.075711	-0.717086	0.474638	0.810706	1	-0.0544855	0.102145	-0.533413	0.594931	0.873993	1	0	0.107226	0.947799	-0.864906	0.387091	0.658271	-0.864906	0.387091	0.751543
	N_methylglutamate	PWY.7219..adenosine.ribonucleotides.de.novo.biosynthesis	-0.00977778	0.187542	-0.0521364	0.958464	0.988908	1	0.142113	0.14981	0.948619	0.343828	0.730928	1	0.103804	0.206086	0.503694	0.615113	0.88214	1	0	0.408174	0.815392	0.864945	0.387069	0.658271	0.864945	0.387069	0.751543
	X___13838	PWY.7315..dTDP.N.acetylthomosamine.biosynthesis	-0.0375015	0.0453895	-0.826215	0.40959	0.750245	1	-0.00641425	0.0653083	-0.098215	0.921874	0.980239	1	-0.0291655	0.0637679	-0.45737	0.648212	0.895834	1	0	0.15337	0.926181	-0.864924	0.38708	0.658271	-0.864924	0.38708	0.751543
	X___25952	PWY.7229..superpathway.of.adenosine.nucleotides.de.novo.biosynthesis.I	-0.20033	0.291333	-0.687632	0.492357	0.803261	1	-0.212226	0.247263	-0.858303	0.391635	0.761854	1	0.145199	0.423579	0.34279	0.73217	0.926379	1	0	0.578833	0.7487	-0.864982	0.387049	0.658252	-0.864982	0.387049	0.751543
	hexanoic_acid	NONOXIPENT.PWY..pentose.phosphate.pathway..non.oxidative.branch.	-0.108714	0.212609	-0.511332	0.609598	0.86401	1	-0.224357	0.194595	-1.15294	0.250462	0.657612	1	0.0778588	0.242259	0.321387	0.748371	0.93212	1	0	0.946038	0.623118	-0.864865	0.387113	0.658279	-0.864865	0.387113	0.751543
	X___25010	PWY.7219..adenosine.ribonucleotides.de.novo.biosynthesis	-0.30743	0.209088	-1.47034	0.142797	0.489056	1	0.0433595	0.192473	0.225276	0.821968	0.952461	1	-0.0737981	0.259324	-0.284578	0.776306	0.940863	1	0	1.54555	0.461731	-0.864918	0.387084	0.658271	-0.864918	0.387084	0.751543
	X16_or_17_methylstearate_a19_0_or_i19_0	PWY.7400..L.arginine.biosynthesis.IV..archaebacteria.	0.23935	0.237312	1.00859	0.3142	0.678463	1	0.0578976	0.183633	0.31529	0.752833	0.931298	1	0.0569858	0.232127	0.245494	0.806364	0.950122	1	0	0.428942	0.806968	0.864863	0.387114	0.658279	0.864863	0.387114	0.751543
	X5_6_dihydrouridine	PWY.6121..5.aminoimidazole.ribonucleotide.biosynthesis.I	-0.203333	0.189902	-1.07072	0.285383	0.653547	1	-0.071891	0.176928	-0.406329	0.684885	0.906848	1	0.0192582	0.239081	0.080551	0.935892	0.985292	1	0	0.569962	0.752029	-0.864914	0.387086	0.658271	-0.864914	0.387086	0.751543
	N_acetyltyrosine	PWY0.162..superpathway.of.pyrimidine.ribonucleotides.de.novo.biosynthesis	-0.108335	0.0724132	-1.49606	0.135974	0.478237	1	0.0791192	0.12503	0.632801	0.527506	0.838042	1	-0.00108016	0.116315	-0.00928646	0.992601	0.998711	1	0	1.89061	0.388561	-0.864936	0.387074	0.658271	-0.864936	0.387074	0.751543
	N_acetylglucosaminylasparagine	BRANCHED.CHAIN.AA.SYN.PWY..superpathway.of.branched.amino.acid.biosynthesis	0.0651112	0.164485	0.395849	0.692572	0.899599	1	-0.0280434	0.15389	-0.18223	0.855566	0.962354	1	0.382247	0.225166	1.69762	0.0913664	0.469978	1	0.128797	2.29568	0.317322	0.880998	0.378319	0.650895	0.864827	0.387134	0.751557
	gamma_glutamylthreonine	TRPSYN.PWY..L.tryptophan.biosynthesis	0.0119986	0.126249	0.0950389	0.924364	0.979256	1	-0.193649	0.112044	-1.72834	0.0852938	0.444111	1	0.0597264	0.171859	0.347532	0.728612	0.925032	1	0.0945992	2.20897	0.331382	-0.952885	0.340648	0.617427	-0.864816	0.38714	0.751562
	X___24978	P124.PWY..Bifidobacterium.shunt	-0.0407419	0.0814713	-0.500077	0.617519	0.867966	1	-0.0177605	0.098646	-0.180042	0.857324	0.962859	1	-0.119686	0.127265	-0.940444	0.348399	0.743858	1	0	0.419031	0.810977	-0.86481	0.387143	0.65832	-0.86481	0.387143	0.751564
	trizma_acetate	PWY.6507..4.deoxy.L.threo.hex.4.enopyranuronate.degradation	0.23596	0.0954348	2.47247	0.0141212	0.159951	1	-0.0586152	0.0813759	-0.720302	0.472097	0.809462	1	0.142316	0.191937	0.741475	0.459405	0.810146	1	0.64677	5.66203	0.058953	1.23277	0.217662	0.490774	0.864794	0.387152	0.751571
	picolinate	PWY.5100..pyruvate.fermentation.to.acetate.and.lactate.II	0.182472	0.145544	1.25373	0.211177	0.577782	1	-0.00371116	0.120444	-0.0308125	0.975446	0.994188	1	0.0572692	0.146139	0.391883	0.695624	0.913742	1	0	0.978478	0.613093	0.864798	0.38715	0.658324	0.864798	0.38715	0.751571
	X___23662	PWY.5189..tetrapyrrole.biosynthesis.II..from.glycine.	-0.106228	0.164216	-0.646879	0.518452	0.817891	1	0.0489157	0.170868	0.286277	0.775072	0.937577	1	-0.264353	0.207381	-1.27472	0.205047	0.625831	1	0	1.37746	0.502215	-0.864787	0.387156	0.65833	-0.864787	0.387156	0.751573
	gamma_glutamyl_alpha_lysine	DTDPRHAMSYN.PWY..dTDP.L.rhamnose.biosynthesis.I	-0.111006	0.111477	-0.995772	0.320377	0.683347	1	-0.0985094	0.0979228	-1.00599	0.315496	0.710563	1	0.148974	0.160142	0.930266	0.353522	0.747109	1	0.0323456	2.06685	0.355786	-0.895611	0.370461	0.643974	-0.864765	0.387168	0.751587
	eicosanoylsphingosine_d20_1.	PHOSLIPSYN.PWY..superpathway.of.phospholipid.biosynthesis.I..bacteria.	-0.0414059	0.113884	-0.363581	0.716495	0.908341	1	-0.308726	0.131113	-2.35466	0.0194002	0.245729	1	0.0719022	0.13934	0.51602	0.606499	0.878788	1	0.536279	4.31294	0.115733	-1.2767	0.20171	0.471442	-0.86476	0.387171	0.751587
	X___23733	PEPTIDOGLYCANSYN.PWY..peptidoglycan.biosynthesis.I..meso.diaminopimelate.containing.	0.0296705	0.234935	0.126292	0.899608	0.971648	1	-0.331939	0.22573	-1.47051	0.142814	0.538692	1	0.0128675	0.34649	0.0371366	0.970419	0.993384	1	0	1.43193	0.488721	-0.86476	0.38717	0.658337	-0.86476	0.38717	0.751587
	N_acetylhistidine	PWY.5177..glutaryl.CoA.degradation	-0.0404382	0.0661694	-0.611131	0.541698	0.83023	1	-0.0367889	0.076291	-0.482218	0.630124	0.885046	1	-0.0400596	0.105863	-0.378409	0.705591	0.917168	1	0	0.00140882	0.999296	-0.864754	0.387174	0.658337	-0.864754	0.387174	0.751587
	X___22142	PWY.6859..all.trans.farnesol.biosynthesis	-0.126556	0.0985961	-1.28358	0.20082	0.565964	1	0.185564	0.0899923	2.062	0.0404275	0.331574	1	0.248826	0.115279	2.15847	0.0323726	0.314416	1	0.744989	7.8428	0.0198133	1.64791	0.0993714	0.320929	0.864742	0.387181	0.751594
	X___25522	PWY66.409..superpathway.of.purine.nucleotide.salvage	0.167971	0.141442	1.18756	0.23621	0.605549	1	-0.295468	0.131148	-2.25293	0.0252779	0.273711	1	-0.315759	0.182757	-1.72775	0.0859269	0.459476	1	0.71681	7.06241	0.0292697	-1.552	0.120662	0.356976	-0.864738	0.387182	0.751594
	X___25491	PWY.6151..S.adenosyl.L.methionine.cycle.I	0.196225	0.149639	1.31132	0.191018	0.553918	1	0.0173758	0.123458	0.140743	0.888199	0.971407	1	0.0103018	0.186047	0.0553719	0.955906	0.989902	1	0	0.994674	0.608148	0.864733	0.387186	0.658349	0.864733	0.387186	0.751594
	delta_tocopherol	PWY.5097..L.lysine.biosynthesis.VI	-0.0771981	0.236692	-0.326155	0.744595	0.919145	1	0.0110039	0.192333	0.0572128	0.954426	0.988686	1	0.787404	0.274438	2.86915	0.00462579	0.138068	1	0.707207	6.83076	0.0328639	1.22919	0.219002	0.492333	0.864705	0.387201	0.751618
	erucate_22_1n9	PWY.7357..thiamin.formation.from.pyrithiamine.and.oxythiamine..yeast.	-0.136199	0.292166	-0.466168	0.641524	0.878189	1	0.052001	0.237528	0.218926	0.826905	0.954063	1	-0.468667	0.313506	-1.49492	0.136746	0.544667	1	0	1.75235	0.416372	-0.864683	0.387213	0.658373	-0.864683	0.387213	0.751637
	X3_ketosphinganine	PWY.7282..4.amino.2.methyl.5.phosphomethylpyrimidine.biosynthesis..yeast.	-0.000405764	0.0516362	-0.00785814	0.993737	0.998328	1	0.163783	0.114147	1.43484	0.152758	0.551488	1	0.0687566	0.0912292	0.753669	0.452135	0.806642	1	0	1.87919	0.390786	0.864677	0.387216	0.658373	0.864677	0.387216	0.751638
	histidine	PWY.7046..4.coumarate.degradation..anaerobic.	0.054445	0.0547963	0.993589	0.321819	0.684559	1	0.0262742	0.0667723	0.39349	0.694524	0.910486	1	-0.00854811	0.0845713	-0.101076	0.919656	0.981267	1	0	0.404618	0.816842	0.864668	0.387221	0.658377	0.864668	0.387221	0.751643
	N_palmitoyl_heptadecasphingosine_d17_1_16_0.	CITRULBIO.PWY..L.citrulline.biosynthesis	0.0476082	0.0450826	1.05602	0.292047	0.659528	1	0.14369	0.0566087	2.5383	0.0118309	0.197938	1	-0.0643847	0.0664778	-0.968515	0.334155	0.733883	1	0.649	5.698	0.0579021	1.67277	0.0943724	0.311632	0.864643	0.387235	0.751664
	X___24829	HEXITOLDEGSUPER.PWY..superpathway.of.hexitol.degradation..bacteria.	0.0765708	0.0915851	0.836061	0.403966	0.746597	1	-0.217571	0.105532	-2.06166	0.04041	0.331541	1	-0.148766	0.140408	-1.05953	0.290836	0.702525	1	0.586016	4.8311	0.0893182	-1.11398	0.26529	0.543729	-0.864636	0.387239	0.751667
	arachidonate_20_4n6	P162.PWY..L.glutamate.degradation.V..via.hydroxyglutarate.	-0.0250158	0.157138	-0.159197	0.87392	0.963684	1	0.316932	0.201964	1.56925	0.121679	0.507786	1	0.0561834	0.186452	0.301329	0.764651	0.937308	1	0	1.83113	0.400291	0.864623	0.387246	0.658412	0.864623	0.387246	0.751675
	X3_methylglutarate_2_methylglutarate	PWY.7197..pyrimidine.deoxyribonucleotide.phosphorylation	0.262655	0.0952635	2.75714	0.00628501	0.103416	1	-0.190746	0.149626	-1.27482	0.203687	0.611396	1	0.253311	0.146685	1.72691	0.0859693	0.45958	1	0.716751	7.06093	0.0292913	2.26898	0.0232696	0.138873	0.86461	0.387253	0.751679
	gamma_glutamylmethionine	PWY0.166..superpathway.of.pyrimidine.deoxyribonucleotides.de.novo.biosynthesis..E..coli.	0.0884201	0.0998293	0.885713	0.37667	0.727402	1	-0.133738	0.177461	-0.753616	0.451867	0.797745	1	0.182921	0.166681	1.09743	0.273977	0.688564	1	0	1.80923	0.404698	0.864614	0.387251	0.658415	0.864614	0.387251	0.751679
	X4_guanidinobutanoate	COLANSYN.PWY..colanic.acid.building.blocks.biosynthesis	-0.111023	0.106769	-1.03984	0.299473	0.666397	1	0.257377	0.113009	2.27749	0.0237051	0.266523	1	0.191183	0.143118	1.33584	0.183356	0.602788	1	0.67936	6.23753	0.0442117	1.34727	0.177892	0.440739	0.864571	0.387274	0.75169
	phenyllactate__PLA	P4.PWY..superpathway.of.L.lysine..L.threonine.and.L.methionine.biosynthesis.I	0.211166	0.0848121	2.48981	0.013468	0.155908	1	0.228479	0.118399	1.92973	0.054926	0.375209	1	-0.164867	0.126489	-1.30341	0.194208	0.614209	1	0.715989	7.04197	0.0295702	2.14007	0.032349	0.168591	0.864573	0.387273	0.75169
	cadaverine	GLUCOSE1PMETAB.PWY..glucose.and.glucose.1.phosphate.degradation	0.0266276	0.124564	0.213766	0.830936	0.949829	1	0.268703	0.124485	2.15852	0.0320329	0.301795	1	-0.0877047	0.174163	-0.503578	0.615226	0.882148	1	0.402109	3.34509	0.187769	1.27019	0.204015	0.47428	0.864591	0.387263	0.75169
	glycerophosphoglycerol	P42.PWY..incomplete.reductive.TCA.cycle	-0.0139606	0.0466122	-0.299506	0.764878	0.926822	1	0.0881106	0.0582876	1.51165	0.132426	0.523739	1	0.0258445	0.0524166	0.49306	0.622783	0.885221	1	0	1.87043	0.392502	0.86457	0.387275	0.65844	0.86457	0.387275	0.75169
	arginine	COA.PWY.1..coenzyme.A.biosynthesis.II..mammalian.	-0.635509	0.355038	-1.78997	0.0747346	0.364518	1	0.105968	0.315403	0.335977	0.7372	0.925856	1	-0.110942	0.431596	-0.25705	0.797444	0.947236	1	0.196113	2.48791	0.288242	-0.946071	0.344112	0.620675	-0.864579	0.38727	0.75169
	alanine	DENOVOPURINE2.PWY..superpathway.of.purine.nucleotides.de.novo.biosynthesis.II	0.00237243	0.0375443	0.0631901	0.949668	0.98628	1	-0.10659	0.0553607	-1.92538	0.0554424	0.376741	1	-0.00203999	0.0616632	-0.0330828	0.973647	0.994124	1	0.296077	2.84122	0.241567	-0.933252	0.35069	0.626528	-0.864572	0.387274	0.75169
	serine	PWY.6892..thiazole.biosynthesis.I..E..coli.	0.140671	0.0540935	2.60052	0.00989333	0.132716	1	-0.0295478	0.0461027	-0.640912	0.522229	0.835539	1	0.0391991	0.0741672	0.528522	0.59781	0.875013	1	0.651384	5.73698	0.0567846	1.3099	0.19023	0.456902	0.86455	0.387286	0.751703
	eicosenoate_20_1n9_or_1n11	PWY.7013..L.1.2.propanediol.degradation	0.0710012	0.103043	0.689047	0.491479	0.802758	1	0.0595516	0.0840566	0.708471	0.47942	0.813419	1	0.00152767	0.115785	0.013194	0.989489	0.997912	1	0	0.229448	0.891612	0.864548	0.387287	0.658451	0.864548	0.387287	0.751703
	tyrosol	PWY.7199..pyrimidine.deoxyribonucleosides.salvage	-0.1043	0.110796	-0.941374	0.347472	0.705217	1	0.0770298	0.110939	0.694342	0.488184	0.818234	1	-0.324947	0.164716	-1.97276	0.0501066	0.373383	1	0.529153	4.24767	0.119572	-1.00619	0.314322	0.592534	-0.864516	0.387305	0.751732
	X___20172	PWY.4242..pantothenate.and.coenzyme.A.biosynthesis.III	-0.133435	0.167463	-0.796802	0.426364	0.762157	1	0.0691269	0.184254	0.375172	0.707884	0.915251	1	-0.327132	0.254903	-1.28336	0.201073	0.621714	1	0	1.67531	0.432724	-0.864492	0.387317	0.658468	-0.864492	0.387317	0.751748
	valylglutamine	P4.PWY..superpathway.of.L.lysine..L.threonine.and.L.methionine.biosynthesis.I	-0.0835787	0.0797349	-1.04821	0.295611	0.662748	1	0.0166169	0.0910893	0.182425	0.855417	0.962278	1	-0.0673667	0.114749	-0.587079	0.557934	0.858567	1	0	0.729343	0.694425	-0.864486	0.387321	0.658468	-0.864486	0.387321	0.751748
	X9_10_DiHOME	P122.PWY..heterolactic.fermentation	-0.111822	0.117249	-0.953717	0.344639	0.703171	1	-0.0873413	0.0985354	-0.886395	0.378575	0.75381	1	0.0492575	0.118102	0.417076	0.678799	0.907745	1	0	1.12189	0.570671	-0.864488	0.38732	0.658468	-0.864488	0.38732	0.751748
	X3_5_adenylyluridine	P4.PWY..superpathway.of.L.lysine..L.threonine.and.L.methionine.biosynthesis.I	0.00871416	0.0847103	0.10287	0.918153	0.977249	1	0.123572	0.0845011	1.46238	0.145065	0.54142	1	-0.0309474	0.116555	-0.265518	0.790934	0.945193	1	0	1.47231	0.478952	0.864474	0.387327	0.658474	0.864474	0.387327	0.75175
	N_palmitoyl_sphingosine_d18_1_16_0	POLYAMINSYN3.PWY..superpathway.of.polyamine.biosynthesis.II	-0.0158473	0.0618002	-0.256428	0.797936	0.938666	1	0.269722	0.0766971	3.51672	0.0006066	0.0469662	1	-0.00606171	0.0953319	-0.0635853	0.949427	0.988523	1	0.785625	9.32945	0.00942182	1.76287	0.0779232	0.279893	0.864477	0.387326	0.75175
	X3_ureidopropionate	MET.SAM.PWY..superpathway.of.S.adenosyl.L.methionine.biosynthesis	-0.168082	0.159133	-1.05623	0.291937	0.659441	1	0.487271	0.182812	2.66541	0.00825183	0.169234	1	0.244989	0.211	1.16109	0.247198	0.66592	1	0.736858	7.60046	0.0223656	1.40275	0.16069	0.417412	0.864468	0.387331	0.751752
	X2_3_dimethylsuccinate	HEXITOLDEGSUPER.PWY..superpathway.of.hexitol.degradation..bacteria.	0.108507	0.127862	0.84862	0.396953	0.741547	1	-0.40653	0.170582	-2.3832	0.0180093	0.237931	1	-0.176827	0.19731	-0.896188	0.371398	0.759063	1	0.668843	6.03943	0.0488151	-1.07867	0.280736	0.559387	-0.864461	0.387334	0.751754
	dehydroepiandrosterone_sulfate_DHEA_S	PWY.5676..acetyl.CoA.fermentation.to.butanoate.II	-0.229636	0.207023	-1.10923	0.268457	0.637708	1	0.293553	0.151278	1.94048	0.0535876	0.371426	1	0.509556	0.27052	1.88361	0.0612952	0.404694	1	0.664578	5.96264	0.0507258	1.60661	0.108139	0.335991	0.864443	0.387344	0.751768
	X___23062	PWY.4981..L.proline.biosynthesis.II..from.arginine.	0.0858793	0.12288	0.698887	0.485311	0.799145	1	-0.0904992	0.151794	-0.596198	0.551642	0.850409	1	0.230344	0.157374	1.46368	0.145086	0.555776	1	0.0786395	2.1707	0.337783	0.903075	0.366486	0.640735	0.864413	0.387361	0.75179
	carotene_diol__2	THRESYN.PWY..superpathway.of.L.threonine.biosynthesis	-0.0106745	0.190641	-0.0559925	0.955395	0.988018	1	-0.241074	0.209566	-1.15035	0.251215	0.6583	1	-0.0732805	0.224023	-0.327111	0.743977	0.930787	1	0	0.686229	0.709557	-0.864416	0.387359	0.658489	-0.864416	0.387359	0.75179
	acisoga	PWY.6349..CDP.archaeol.biosynthesis	-0.0850245	0.100293	-0.847762	0.399419	0.743439	1	0.660836	0.273386	2.41723	0.0341743	0.309487	1	0.109131	0.14484	0.753459	0.458212	0.80956	1	0.711591	6.93459	0.0312014	0.441364	0.65895	0.843268	0.864405	0.387366	0.75179
	N_acetyl_isoputreanine	DTDPRHAMSYN.PWY..dTDP.L.rhamnose.biosynthesis.I	0.228612	0.309054	0.739715	0.460205	0.783672	1	0.120142	0.218053	0.550977	0.582193	0.864123	1	0.0619396	0.414401	0.149468	0.881358	0.972049	1	0	0.125902	0.93899	0.864403	0.387367	0.658489	0.864403	0.387367	0.75179
	X___12096	METHGLYUT.PWY..superpathway.of.methylglyoxal.degradation	0.141384	0.170364	0.829894	0.40822	0.749312	1	-0.10257	0.130144	-0.788129	0.431635	0.786408	1	-0.483583	0.176386	-2.74162	0.00701844	0.165809	1	0.69693	6.59914	0.0368991	-1.49238	0.135599	0.380722	-0.864383	0.387377	0.751804
	X___25940	PWY.7117..C4.photosynthetic.carbon.assimilation.cycle..PEPCK.type	0.337225	0.088986	3.78964	0.000191947	0.014076	1	0.150372	0.0884624	1.69984	0.0905556	0.454661	1	-0.169787	0.121793	-1.39406	0.165108	0.581781	1	0.823113	11.3067	0.00350578	2.80848	0.00497759	0.0546099	0.864366	0.387387	0.751804
	X3_methylhistidine	P621.PWY..nylon.6.oligomer.degradation	-0.011522	0.0797898	-0.144405	0.885434	0.967284	1	-0.0121385	0.0902429	-0.134509	0.89326	0.972788	1	-0.1256	0.0955541	-1.31444	0.192115	0.611911	1	0	1.01958	0.600622	-0.864355	0.387393	0.658489	-0.864355	0.387393	0.751804
	X5_hydroxyhexanoate	PWY.5304..superpathway.of.sulfur.oxidation..Acidianus.ambivalens.	0.0569968	0.101659	0.560666	0.575555	0.847771	1	-0.00651984	0.0889761	-0.0732763	0.94166	0.9854	1	0.132658	0.113504	1.16874	0.244213	0.663224	1	0	0.938563	0.625451	0.864358	0.387391	0.658489	0.864358	0.387391	0.751804
	ceramide_d18_1_14_0__d16_1_16_0.	FERMENTATION.PWY..mixed.acid.fermentation	0.0396868	0.0856356	0.463439	0.643481	0.879271	1	0.0307572	0.0827119	0.371859	0.710362	0.915933	1	0.0684218	0.0983588	0.695635	0.487607	0.825077	1	0	0.0898209	0.956083	0.864374	0.387383	0.658489	0.864374	0.387383	0.751804
	diglycerol	PWY.5971..palmitate.biosynthesis.II..bacteria.and.plants.	-0.0386641	0.0990573	-0.39032	0.696739	0.901499	1	-0.133157	0.114245	-1.16555	0.245673	0.652955	1	0.057513	0.184876	0.31109	0.756444	0.934956	1	0	0.86048	0.650353	-0.864377	0.387381	0.658489	-0.864377	0.387381	0.751804
	ferulate	PWY.7388..octanoyl..acyl.carrier.protein..biosynthesis..mitochondria..yeast.	-0.0546571	0.0661651	-0.826072	0.409623	0.750277	1	-0.0432641	0.0811448	-0.533172	0.594446	0.869676	1	-0.00763921	0.0751126	-0.101703	0.919112	0.981147	1	0	0.229885	0.891418	-0.864364	0.387388	0.658489	-0.864364	0.387388	0.751804
	pipecolate	PWY.6126..superpathway.of.adenosine.nucleotides.de.novo.biosynthesis.II	-0.310364	0.326076	-0.951815	0.342161	0.701157	1	-0.0878744	0.152597	-0.575859	0.565283	0.856493	1	0.000175803	0.363169	0.000484082	0.999614	0.999883	1	0	0.49047	0.782521	-0.864347	0.387397	0.658493	-0.864347	0.387397	0.751808
	lysine	DENOVOPURINE2.PWY..superpathway.of.purine.nucleotides.de.novo.biosynthesis.II	0.0280244	0.0374664	0.747988	0.455209	0.780358	1	-0.172439	0.079886	-2.15856	0.0319428	0.301506	1	-0.058983	0.0739727	-0.797362	0.426334	0.792251	1	0.639784	5.55222	0.0622802	-0.549931	0.582366	0.798291	-0.864338	0.387402	0.751813
	indole_3_carboxylate	PWY.821..superpathway.of.sulfur.amino.acid.biosynthesis..Saccharomyces.cerevisiae.	-0.0563628	0.0531056	-1.06133	0.290366	0.658018	1	-0.0895177	0.0497785	-1.79832	0.0743441	0.421204	1	0.0613633	0.0653294	0.93929	0.350096	0.744904	1	0.426554	3.48769	0.174847	-1.32475	0.185253	0.450319	-0.864331	0.387406	0.751815
	X___24435	P124.PWY..Bifidobacterium.shunt	0.0119911	0.0626837	0.191296	0.848469	0.955689	1	-0.0445089	0.0730681	-0.609142	0.543207	0.846028	1	0.327354	0.10283	3.18343	0.00174727	0.089659	1	0.785247	9.31304	0.00949944	1.10852	0.267636	0.545945	0.864306	0.38742	0.751836
	X___17653	PWY.6519..8.amino.7.oxononanoate.biosynthesis.I	-0.0375761	0.0698585	-0.537888	0.591193	0.855512	1	-0.0302993	0.0776275	-0.390317	0.696683	0.911422	1	-0.0489838	0.0850345	-0.576047	0.565359	0.86179	1	0	0.0265155	0.98683	-0.864283	0.387432	0.658541	-0.864283	0.387432	0.751855
	protoporphyrin_IX	PWY.5121..superpathway.of.geranylgeranyl.diphosphate.biosynthesis.II..via.MEP.	-0.173916	0.117087	-1.48536	0.138867	0.482829	1	-0.012717	0.141429	-0.0899179	0.928454	0.982103	1	0.127969	0.21026	0.608623	0.543632	0.852067	1	0	1.83785	0.398948	-0.864267	0.387441	0.658542	-0.864267	0.387441	0.751868
	ribonate	DENOVOPURINE2.PWY..superpathway.of.purine.nucleotides.de.novo.biosynthesis.II	-0.267764	0.111216	-2.40761	0.0168227	0.175374	1	0.034297	0.181919	0.188529	0.850632	0.96101	1	0.0656778	0.200309	0.327882	0.743397	0.93064	1	0.392463	3.29198	0.192821	-1.62716	0.103704	0.328405	-0.864247	0.387452	0.751883
	X___21959	PWY.4041...gamma..glutamyl.cycle	0.0530975	0.140423	0.378126	0.705677	0.904369	1	-0.0151424	0.085768	-0.176551	0.86002	0.963587	1	0.282114	0.15294	1.84461	0.0667942	0.418699	1	0.30415	2.87418	0.237618	0.838188	0.401925	0.670674	0.864216	0.387469	0.751883
	dehydrophytosphingosine.	PWY.7115..C4.photosynthetic.carbon.assimilation.cycle..NAD.ME.type	0.0845209	0.0858249	0.984806	0.325745	0.687844	1	-0.128493	0.0716955	-1.7922	0.0745069	0.421552	1	-0.16407	0.106317	-1.54321	0.12465	0.526663	1	0.573207	4.68612	0.0960335	-1.37011	0.170651	0.431072	-0.864223	0.387466	0.751883
	X4_ureidobutyrate	FOLSYN.PWY..superpathway.of.tetrahydrofolate.biosynthesis.and.salvage	0.0360019	0.0746517	0.482264	0.630106	0.873514	1	-0.0430591	0.0726008	-0.593093	0.553859	0.851332	1	-0.112409	0.0785726	-1.43064	0.154989	0.569214	1	0	1.88422	0.389805	-0.864206	0.387475	0.658561	-0.864206	0.387475	0.751883
	methylsuccinate	PWY.5005..biotin.biosynthesis.II	0.141028	0.105139	1.34135	0.181284	0.541698	1	0.225796	0.117073	1.92868	0.0553265	0.376424	1	-0.111427	0.114416	-0.973876	0.33174	0.732199	1	0.572392	4.67718	0.0964635	1.33801	0.180892	0.444789	0.864201	0.387478	0.751883
	X___25831	RIBOSYN2.PWY..flavin.biosynthesis.I..bacteria.and.plants.	0.0583091	0.184288	0.316402	0.751976	0.921918	1	0.056843	0.131893	0.430979	0.666894	0.899698	1	0.162791	0.197156	0.825698	0.410106	0.78253	1	0	0.220792	0.895479	0.864198	0.387479	0.658565	0.864198	0.387479	0.751883
	caproate_6_0	PWY.5659..GDP.mannose.biosynthesis	0.289313	0.223803	1.29271	0.197369	0.561551	1	-0.00449089	0.150572	-0.0298256	0.976233	0.994391	1	0.0997008	0.193939	0.514084	0.607846	0.879388	1	0	1.18939	0.551732	0.86423	0.387462	0.658555	0.86423	0.387462	0.751883
	N_acetylmethionine	PWY.5863..superpathway.of.phylloquinol.biosynthesis	-0.0499391	0.115137	-0.433738	0.665707	0.888562	1	0.248911	0.126644	1.96544	0.0515981	0.366095	1	0.0460193	0.125239	0.367453	0.714406	0.920233	1	0.358136	3.11592	0.210565	1.0345	0.300901	0.57959	0.864237	0.387458	0.751883
	oleoyl_oleoyl_glycerol_18_1_18_1__2_.	PWY.621..sucrose.degradation.III..sucrose.invertase.	0.0289488	0.184457	0.15694	0.875426	0.964234	1	0.13995	0.147553	0.948474	0.343901	0.730965	1	0.0548966	0.198427	0.27666	0.78237	0.942899	1	0	0.253918	0.88077	0.864208	0.387474	0.658561	0.864208	0.387474	0.751883
	X1_2_dilinoleoyl_galactosylglycerol_18_2_18_2.	COLANSYN.PWY..colanic.acid.building.blocks.biosynthesis	-0.0362238	0.112935	-0.320749	0.748683	0.920593	1	-0.113724	0.126589	-0.898371	0.369957	0.748209	1	-0.04351	0.169151	-0.257226	0.79731	0.947217	1	0	0.229205	0.891721	-0.86424	0.387456	0.658555	-0.86424	0.387456	0.751883
	glycosyl_N_palmitoyl_sphingosine_d18_1_16_0	PWY.7332..superpathway.of.UDP.N.acetylglucosamine.derived.O.antigen.building.blocks.biosynthesis	-0.0407157	0.175546	-0.231938	0.818111	0.945503	1	0.169022	0.132441	1.27621	0.206424	0.614509	1	0.0379443	0.161862	0.234423	0.815416	0.952753	1	0	0.990624	0.609381	0.864193	0.387482	0.658565	0.864193	0.387482	0.751883
	X5_acetylamino_6_amino_3_methyluracil	PENTOSE.P.PWY..pentose.phosphate.pathway	0.0407576	0.0962958	0.423255	0.672497	0.891489	1	-0.512875	0.170855	-3.00182	0.00298667	0.105405	1	-0.0131157	0.166506	-0.0787703	0.937306	0.985642	1	0.754629	8.15092	0.0169844	-1.02241	0.306585	0.584778	-0.864213	0.387471	0.751883
	glycerol	PWY.6305..putrescine.biosynthesis.IV	0.0715754	0.154047	0.464632	0.642622	0.878833	1	-0.0925014	0.113075	-0.818051	0.414197	0.775917	1	0.540229	0.146627	3.68438	0.000305902	0.0380122	1	0.831076	11.8397	0.00268564	1.61867	0.105519	0.331545	0.864141	0.387511	0.751895
	X4_hydroxyphenylpyruvate	ARGSYN.PWY..L.arginine.biosynthesis.I..via.L.ornithine.	0.0586327	0.136907	0.428268	0.668845	0.889942	1	-0.0420686	0.126121	-0.333559	0.739022	0.926526	1	-0.259213	0.13769	-1.88258	0.0614265	0.405112	1	0.28807	2.80926	0.245457	-1.01465	0.310272	0.58841	-0.864151	0.387505	0.751895
	pyrraline	PANTO.PWY..phosphopantothenate.biosynthesis.I	-0.024053	0.311557	-0.0772026	0.938528	0.983191	1	-0.0763531	0.256786	-0.297342	0.766481	0.93523	1	-0.368658	0.313382	-1.17638	0.241049	0.660553	1	0	0.731518	0.69367	-0.864137	0.387513	0.658593	-0.864137	0.387513	0.751895
	X___17438	HISDEG.PWY..L.histidine.degradation.I	0.0266126	0.0606922	0.438484	0.66144	0.886774	1	0.00264145	0.0728122	0.0362776	0.971094	0.993003	1	0.0977019	0.0854041	1.14399	0.254215	0.672139	1	0	0.75554	0.685388	0.864158	0.387501	0.658582	0.864158	0.387501	0.751895
	glycochenodeoxycholate	GLUCARDEG.PWY..D.glucarate.degradation.I	-0.0718494	0.11622	-0.618221	0.537894	0.828326	1	0.146497	0.117574	1.24599	0.21491	0.623241	1	0.175182	0.15497	1.13042	0.261807	0.67841	1	0.156766	2.37182	0.305468	0.916908	0.359191	0.634187	0.864158	0.387501	0.751895
	palmitoyl_sphingomyelin_d18_1_16_0	PWY.7208..superpathway.of.pyrimidine.nucleobases.salvage	0.0121444	0.170905	0.0710594	0.94341	0.98445	1	0.0801351	0.160355	0.499735	0.61775	0.87988	1	0.264292	0.236913	1.11556	0.266147	0.682293	1	0	0.752498	0.686431	0.864158	0.387501	0.658582	0.864158	0.387501	0.751895
	N_alpha_acetylornithine	PWY.4702..phytate.degradation.I	-0.0717695	0.0778129	-0.922334	0.360967	0.715877	1	-0.164896	0.0611941	-2.69464	0.00854568	0.171606	1	0.0721641	0.0778283	0.927221	0.360162	0.751648	1	0.651207	5.73406	0.0568674	-1.79929	0.0719729	0.267485	-0.864148	0.387507	0.751895
	X___19763	PWY.5667..CDP.diacylglycerol.biosynthesis.I	0.168292	0.197726	0.851135	0.395554	0.740591	1	0.275921	0.198228	1.39193	0.165317	0.567763	1	-0.198115	0.24599	-0.805376	0.421702	0.789676	1	0.149179	2.35067	0.308716	0.979732	0.327219	0.604689	0.864145	0.387508	0.751895
	dCMP	GLYCOLYSIS.E.D..superpathway.of.glycolysis.and.Entner.Doudoroff	0.0436946	0.110913	0.393954	0.693977	0.900218	1	-0.244671	0.140629	-1.73983	0.0832933	0.440067	1	-0.081894	0.165148	-0.495881	0.620619	0.884583	1	0.230386	2.5987	0.272708	-0.910719	0.362443	0.637144	-0.864138	0.387512	0.751895
	X___25758	PWY66.409..superpathway.of.purine.nucleotide.salvage	0.110795	0.0719214	1.5405	0.124789	0.460394	1	-0.0143338	0.0716083	-0.20017	0.841538	0.958631	1	0.0109398	0.0747617	0.146329	0.883843	0.97256	1	0	1.6879	0.430009	0.864134	0.387515	0.658593	0.864134	0.387515	0.751895
	oleoyl_oleoyl_glycerol_18_1_18_1__2_.	PWY.5154..L.arginine.biosynthesis.III..via.N.acetyl.L.citrulline.	0.302947	0.144583	2.09532	0.0372088	0.261488	1	-0.194497	0.142959	-1.36051	0.175037	0.579845	1	0.36076	0.153719	2.34688	0.020057	0.259353	1	0.772806	8.80305	0.0122586	1.71642	0.0860844	0.295819	0.864124	0.38752	0.7519
	cysteinylglycine	PWY.7209..superpathway.of.pyrimidine.ribonucleosides.degradation	0.0319405	0.056327	0.567056	0.571315	0.845636	1	-0.02487	0.0666119	-0.373357	0.709428	0.915657	1	-0.210193	0.0778525	-2.69989	0.00776735	0.173943	1	0.69022	6.45619	0.039633	-1.13761	0.255285	0.533079	-0.864102	0.387532	0.751914
	X2_4_dihydroxybutyrate	PWY.2941..L.lysine.biosynthesis.II	0.00113929	0.0477686	0.0238502	0.980992	0.994888	1	0.150147	0.0766559	1.95871	0.0513875	0.365535	1	-0.00183576	0.0789086	-0.0232644	0.981466	0.99589	1	0.327735	2.97502	0.225935	0.928786	0.353	0.628629	0.864105	0.38753	0.751914
	phenyllactate__PLA	PWY.7196..superpathway.of.pyrimidine.ribonucleosides.salvage	-0.0747753	0.122836	-0.608741	0.543284	0.830959	1	-0.0558196	0.145425	-0.383839	0.701472	0.912998	1	-0.0932838	0.184761	-0.504888	0.614303	0.881795	1	0	0.0261476	0.987011	-0.864096	0.387535	0.658616	-0.864096	0.387535	0.751914
	glucose	METSYN.PWY..L.homoserine.and.L.methionine.biosynthesis	-0.0940471	0.127828	-0.735729	0.462623	0.785069	1	0.0622527	0.104297	0.596881	0.551193	0.850227	1	0.429751	0.152564	2.81686	0.00541036	0.148259	1	0.718307	7.09994	0.0287256	1.31617	0.188117	0.454087	0.864061	0.387555	0.751914
	N_acetylleucine	PWY.7234..inosine.5.phosphate.biosynthesis.III	-0.0400468	0.0453866	-0.882349	0.378486	0.728627	1	0.0711969	0.0983854	0.723653	0.470044	0.808216	1	-0.179874	0.0912052	-1.97219	0.0501721	0.373653	1	0.442745	3.58902	0.166209	-1.266	0.205515	0.476126	-0.864044	0.387564	0.751914
	N_carbamoylsarcosine	PWY.7332..superpathway.of.UDP.N.acetylglucosamine.derived.O.antigen.building.blocks.biosynthesis	-0.0853181	0.171161	-0.498468	0.621673	0.869783	1	0.028357	0.0969047	0.292628	0.770739	0.936289	1	-0.16444	0.112921	-1.45624	0.150292	0.562804	1	0	1.7081	0.425687	-0.864077	0.387545	0.658625	-0.864077	0.387545	0.751914
	X___14056	TCA.GLYOX.BYPASS..superpathway.of.glyoxylate.bypass.and.TCA	-0.0356369	0.0842369	-0.423055	0.673967	0.891965	1	0.171647	0.134166	1.27936	0.203988	0.611689	1	0.219507	0.175458	1.25105	0.219987	0.640757	1	0.28283	2.78874	0.247989	0.769491	0.441602	0.701368	0.864051	0.38756	0.751914
	cholesterol	NONMEVIPP.PWY..methylerythritol.phosphate.pathway.I	-0.0345381	0.0850373	-0.406153	0.68502	0.896544	1	-0.0178404	0.0786316	-0.226885	0.820769	0.951998	1	-0.170199	0.141478	-1.203	0.230698	0.651054	1	0	0.917054	0.632214	-0.864062	0.387554	0.658628	-0.864062	0.387554	0.751914
	phenethylamine	HSERMETANA.PWY..L.methionine.biosynthesis.III	-0.104236	0.189921	-0.548842	0.58363	0.851797	1	0.0394717	0.267324	0.147655	0.882747	0.969913	1	-0.281717	0.260371	-1.08198	0.280758	0.694361	1	0	0.747106	0.688285	-0.864065	0.387552	0.658628	-0.864065	0.387552	0.751914
	X___12906	PWY.5097..L.lysine.biosynthesis.VI	-0.0779045	0.213555	-0.364798	0.715588	0.908056	1	0.146878	0.179029	0.820419	0.412842	0.77514	1	0.228839	0.225589	1.01441	0.311797	0.718402	1	0	1.08862	0.580243	0.864042	0.387565	0.65863	0.864042	0.387565	0.751914
	isovalerate__C5	PYRIDOXSYN.PWY..pyridoxal.5.phosphate.biosynthesis.I	-0.162845	0.057792	-2.81777	0.00529092	0.093977	1	-0.0207564	0.0811441	-0.255796	0.798348	0.944957	1	0.0433197	0.0802198	0.540012	0.58993	0.872033	1	0.594535	4.93261	0.0848981	-1.8342	0.0666245	0.255806	-0.864078	0.387545	0.751914
	N6_carboxyethyllysine	PWY.6519..8.amino.7.oxononanoate.biosynthesis.I	-0.0334072	0.0561718	-0.594732	0.552628	0.836394	1	0.215973	0.0871167	2.47912	0.0139289	0.213083	1	0.0455542	0.0945435	0.481833	0.630555	0.88859	1	0.654636	5.791	0.0552715	0.970002	0.332046	0.609289	0.864064	0.387553	0.751914
	X3b_hydroxy_5_cholenoic_acid	CITRULBIO.PWY..L.citrulline.biosynthesis	-0.0487266	0.05103	-0.954862	0.340633	0.699793	1	-0.00161237	0.0636163	-0.0253452	0.979803	0.995224	1	-0.0329195	0.0801251	-0.410851	0.681696	0.908781	1	0	0.334612	0.845941	-0.864054	0.387558	0.658628	-0.864054	0.387558	0.751914
	X___16946	RUMP.PWY..formaldehyde.oxidation.I	-0.13639	0.0569215	-2.39612	0.0174304	0.178641	1	0.0402678	0.0785826	0.512427	0.609111	0.876352	1	-0.014422	0.0697073	-0.206894	0.836419	0.958873	1	0.480583	3.85047	0.145841	-1.48199	0.138344	0.38497	-0.864065	0.387552	0.751914
	X___25713	COA.PWY..coenzyme.A.biosynthesis.I	-0.109798	0.229256	-0.478933	0.632428	0.874321	1	0.0146721	0.19272	0.0761315	0.939382	0.984962	1	-0.397936	0.284934	-1.39659	0.164316	0.580712	1	0	1.43907	0.486978	-0.864035	0.387568	0.658633	-0.864035	0.387568	0.751917
	X2_4_dihydroxybutyrate	PWY.7219..adenosine.ribonucleotides.de.novo.biosynthesis	-0.0393207	0.130487	-0.301337	0.763422	0.926372	1	0.0689066	0.189123	0.364349	0.715938	0.917802	1	-0.601379	0.2472	-2.43277	0.0159964	0.235458	1	0.609951	5.12756	0.0770131	-1.00715	0.313863	0.59205	-0.864013	0.387581	0.75192
	X___11787	CALVIN.PWY..Calvin.Benson.Bassham.cycle	0.0883129	0.143527	0.615307	0.538942	0.828819	1	-0.113144	0.135874	-0.832708	0.405892	0.770869	1	-0.404013	0.207134	-1.95049	0.0527247	0.380533	1	0.483291	3.87065	0.144377	-1.00287	0.315922	0.594066	-0.863996	0.38759	0.75192
	allantoin	PWY.7400..L.arginine.biosynthesis.IV..archaebacteria.	0.274669	0.27633	0.993989	0.321242	0.684045	1	-0.662446	0.225543	-2.93712	0.0036556	0.116059	1	-0.305935	0.298182	-1.026	0.306316	0.714916	1	0.710364	6.90522	0.0316629	-1.93962	0.0524261	0.223102	-0.864006	0.387585	0.75192
	adipate	DENOVOPURINE2.PWY..superpathway.of.purine.nucleotides.de.novo.biosynthesis.II	0.201993	0.119257	1.69376	0.0916242	0.400745	1	-0.187108	0.200775	-0.93193	0.352372	0.736446	1	0.202181	0.202424	0.998801	0.319286	0.723967	1	0.328195	2.97705	0.225705	1.32585	0.18489	0.449877	0.863994	0.387591	0.75192
	X___13874	PWY.5695..urate.biosynthesis.inosine.5.phosphate.degradation	-0.269221	0.197847	-1.36075	0.174884	0.533795	1	0.024981	0.125703	0.19873	0.842652	0.958907	1	-0.21647	0.246236	-0.879113	0.380552	0.764657	1	0	1.9175	0.383372	-0.863995	0.387591	0.658639	-0.863995	0.387591	0.75192
	ribulonate_xylulonate_lyxonate.	PWY.6895..superpathway.of.thiamin.diphosphate.biosynthesis.II	-0.0772219	0.072096	-1.0711	0.285238	0.653437	1	-0.113991	0.148681	-0.766682	0.444132	0.793439	1	0.0915076	0.132786	0.689135	0.491803	0.827121	1	0	1.46344	0.481081	-0.864013	0.387581	0.658638	-0.864013	0.387581	0.75192
	X2_oxoarginine.	COA.PWY..coenzyme.A.biosynthesis.I	0.135934	0.224492	0.60552	0.545413	0.832257	1	0.225151	0.194232	1.15919	0.247604	0.654968	1	-0.0897077	0.230416	-0.389329	0.697509	0.914427	1	0	1.11545	0.57251	0.863998	0.387589	0.658639	0.863998	0.387589	0.75192
	X___25206	PWY.622..starch.biosynthesis	-0.0763453	0.0844808	-0.9037	0.367258	0.720517	1	-0.0423669	0.0815738	-0.519369	0.604249	0.874278	1	0.00440545	0.109697	0.0401603	0.968018	0.99274	1	0	0.34152	0.843024	-0.864008	0.387583	0.658638	-0.864008	0.387583	0.75192
	X3_hydroxybutyrate_BHBA	PWY.7332..superpathway.of.UDP.N.acetylglucosamine.derived.O.antigen.building.blocks.biosynthesis	0.261691	0.159554	1.64014	0.111086	0.437169	1	-0.0985501	0.112589	-0.875309	0.384629	0.757447	1	0.179597	0.123558	1.45355	0.151036	0.563881	1	0.551616	4.46046	0.107504	1.05288	0.292395	0.570921	0.863984	0.387597	0.751924
	X___25417	PWY.6386..UDP.N.acetylmuramoyl.pentapeptide.biosynthesis.II..lysine.containing.	0.687208	0.338296	2.03138	0.0433322	0.281774	1	-0.184734	0.234923	-0.786358	0.432482	0.786745	1	0.399431	0.404196	0.98821	0.324422	0.727612	1	0.594486	4.93201	0.0849233	0.888494	0.374275	0.647411	0.863975	0.387602	0.751929
	tetradecadienoate_14_2.	PWY.6122..5.aminoimidazole.ribonucleotide.biosynthesis.II	0.0922226	0.20999	0.439177	0.660933	0.886528	1	-0.120051	0.151546	-0.792176	0.429089	0.784703	1	-0.247359	0.225329	-1.09777	0.273822	0.688421	1	0	1.27916	0.527514	-0.863919	0.387632	0.658682	-0.863919	0.387632	0.751947
	tetradecadienoate_14_2.	PWY.6277..superpathway.of.5.aminoimidazole.ribonucleotide.biosynthesis	0.0922226	0.20999	0.439177	0.660933	0.886528	1	-0.120051	0.151546	-0.792176	0.429089	0.784703	1	-0.247359	0.225329	-1.09777	0.273822	0.688421	1	0	1.27916	0.527514	-0.863919	0.387632	0.658682	-0.863919	0.387632	0.751947
	cysteine	PWYG.321..mycolate.biosynthesis	-0.0154072	0.0252153	-0.611025	0.541792	0.830288	1	0.0822209	0.0427124	1.92499	0.0555202	0.376975	1	0.0338109	0.0409088	0.826495	0.409689	0.782288	1	0.517197	4.14247	0.12603	0.787119	0.431212	0.693318	0.863947	0.387617	0.751947
	X___25833	PWY.5676..acetyl.CoA.fermentation.to.butanoate.II	0.10279	0.0722664	1.42238	0.15623	0.508192	1	-0.0393608	0.0727184	-0.541277	0.58886	0.867184	1	0.0946447	0.118262	0.800296	0.424637	0.791388	1	0.0730415	2.15759	0.340004	0.893883	0.371384	0.644853	0.863935	0.387623	0.751947
	oleoyl_oleoyl_glycerol_18_1_18_1__2_.	TRNA.CHARGING.PWY..tRNA.charging	0.244936	0.382718	0.639991	0.522797	0.820306	1	0.381764	0.295261	1.29297	0.197342	0.604614	1	-0.321718	0.420172	-0.765681	0.444903	0.802193	1	0	1.92127	0.38265	0.863921	0.387631	0.658682	0.863921	0.387631	0.751947
	xanthine	P441.PWY..superpathway.of.N.acetylneuraminate.degradation	0.196556	0.0944375	2.08133	0.0384867	0.265804	1	0.0438867	0.0899211	0.488057	0.625995	0.883429	1	-0.0719552	0.113	-0.636769	0.525132	0.843363	1	0.421673	3.45825	0.17744	1.23181	0.21802	0.491164	0.863951	0.387615	0.751947
	linoleate_18_2n6	CENTFERM.PWY..pyruvate.fermentation.to.butanoate	0.0146398	0.109216	0.134045	0.893483	0.969782	1	0.0839354	0.103718	0.809268	0.419308	0.77894	1	0.0744817	0.134134	0.55528	0.57946	0.867845	1	0	0.234838	0.889212	0.863933	0.387625	0.658682	0.863933	0.387625	0.751947
	X___25957	COA.PWY.1..coenzyme.A.biosynthesis.II..mammalian.	-0.208156	0.344478	-0.604264	0.546246	0.832653	1	-0.176693	0.218575	-0.808388	0.419718	0.779211	1	0.0192527	0.349179	0.0551371	0.956093	0.989905	1	0	0.275299	0.871404	-0.863925	0.387629	0.658682	-0.863925	0.387629	0.751947
	ribulose_xylulose	PWY.2723..trehalose.degradation.V	0.0134874	0.041024	0.328768	0.742664	0.918481	1	-0.0114582	0.045773	-0.250326	0.802596	0.946284	1	-0.15668	0.0660163	-2.37335	0.0188069	0.2525	1	0.595612	4.94574	0.0843423	-0.926178	0.354353	0.629834	-0.863869	0.38766	0.75196
	X___14454	PWY.5910..superpathway.of.geranylgeranyldiphosphate.biosynthesis.I..via.mevalonate.	-0.279275	0.137109	-2.03688	0.0458033	0.289483	1	0.16717	0.135188	1.23657	0.219652	0.627811	1	-0.317787	0.159289	-1.99503	0.0505874	0.374945	1	0.729783	7.40147	0.0247053	-1.50221	0.133042	0.376533	-0.863864	0.387663	0.75196
	ceramide_d18_1_14_0__d16_1_16_0.	DTDPRHAMSYN.PWY..dTDP.L.rhamnose.biosynthesis.I	0.0188915	0.189325	0.0997839	0.9206	0.978006	1	0.00792143	0.145589	0.0544094	0.956657	0.989291	1	0.418814	0.234221	1.78812	0.0754975	0.438407	1	0.176796	2.42953	0.29678	0.883597	0.376914	0.649715	0.863865	0.387662	0.75196
	cytidine	PWY.7229..superpathway.of.adenosine.nucleotides.de.novo.biosynthesis.I	-0.746931	0.19487	-3.83297	0.000162256	0.012662	1	0.26819	0.181042	1.48137	0.139902	0.534788	1	-0.514106	0.351784	-1.46142	0.145703	0.556576	1	0.868884	15.2536	0.000487206	-1.94119	0.0522358	0.222669	-0.863863	0.387663	0.75196
	X___15856	P164.PWY..purine.nucleobases.degradation.I..anaerobic.	0.0967904	0.125767	0.769603	0.442305	0.772327	1	-0.16892	0.107432	-1.57235	0.117294	0.501032	1	-0.158094	0.155014	-1.01987	0.309216	0.717003	1	0.313801	2.91461	0.232863	-1.09091	0.275312	0.553849	-0.863887	0.38765	0.75196
	arachidoylcarnitine__C20.	FAO.PWY..fatty.acid..beta..oxidation.I	-0.0751757	0.0691188	-1.08763	0.277993	0.646871	1	-0.10932	0.0651958	-1.6768	0.0951139	0.462657	1	0.0681825	0.077093	0.884419	0.377858	0.763044	1	0.395748	3.30988	0.191104	-1.21116	0.225835	0.500475	-0.863871	0.387659	0.75196
	N_acetylphenylalanine	PWY.5747..2.methylcitrate.cycle.II	0.0339549	0.0794999	0.427106	0.671995	0.891295	1	0.191058	0.131735	1.45032	0.1515	0.549538	1	-0.11883	0.199875	-0.594521	0.55883	0.858931	1	0	1.89304	0.388089	0.863865	0.387662	0.658712	0.863865	0.387662	0.75196
	X___22092	PWY.5188..tetrapyrrole.biosynthesis.I..from.glutamate.	0.085796	0.172025	0.498741	0.618425	0.86843	1	0.149639	0.142104	1.05303	0.293463	0.694042	1	-0.0458799	0.192564	-0.238258	0.811963	0.951765	1	0	0.668058	0.716033	0.863896	0.387645	0.658695	0.863896	0.387645	0.75196
	fructosyllysine	PWY0.42..2.methylcitrate.cycle.I	0.112424	0.118209	0.95106	0.349712	0.706885	1	0.0669279	0.141528	0.472896	0.637896	0.888125	1	-0.0254578	0.183065	-0.139064	0.891249	0.974311	1	0	0.401167	0.818253	0.863897	0.387645	0.658695	0.863897	0.387645	0.75196
	X1_stearoyl_2_oleoyl_GPC_18_0_18_1	PWY.7204..pyridoxal.5.phosphate.salvage.II..plants.	-0.0593715	0.134607	-0.441074	0.662322	0.887205	1	-0.0618604	0.110266	-0.561013	0.576778	0.862064	1	-0.438744	0.477664	-0.918521	0.371195	0.759031	1	0	0.606714	0.738336	-0.863857	0.387666	0.658712	-0.863857	0.387666	0.751961
	N_acetylglutamine	PWY.6282..palmitoleate.biosynthesis.I..from..5Z..dodec.5.enoate.	0.0467294	0.038948	1.19979	0.23146	0.600732	1	-0.107747	0.048911	-2.20293	0.0286282	0.288053	1	-0.0900513	0.0545914	-1.64955	0.100882	0.48723	1	0.737355	7.61483	0.0222055	-1.18262	0.236961	0.513137	-0.863835	0.387678	0.751979
	X2_4_6_trihydroxybenzoate	PWY.6588..pyruvate.fermentation.to.acetone	-0.115406	0.0766911	-1.50481	0.133861	0.474825	1	0.00222858	0.079099	0.0281745	0.977553	0.994676	1	0.00320358	0.0833302	0.0384444	0.969384	0.993098	1	0	1.52053	0.467543	-0.863827	0.387683	0.658724	-0.863827	0.387683	0.751983
	X1_stearoyl_GPC_18_0	PYRIDNUCSAL.PWY..NAD.salvage.pathway.I	-0.0915683	0.0698062	-1.31175	0.190953	0.553877	1	0.0141479	0.102542	0.137972	0.890393	0.971994	1	0.0265169	0.142811	0.185678	0.852932	0.964053	1	0	1.02801	0.598094	-0.863821	0.387686	0.658726	-0.863821	0.387686	0.751984
	L_urobilin	ANAEROFRUCAT.PWY..homolactic.fermentation	-0.240131	0.334251	-0.718415	0.473212	0.791971	1	-0.286612	0.427224	-0.670871	0.502988	0.825822	1	-0.0012568	0.490001	-0.00256489	0.997956	0.999684	1	0	0.220023	0.895824	-0.863812	0.387691	0.658729	-0.863812	0.387691	0.751988
	X___23109	GLUCONEO.PWY..gluconeogenesis.I	-0.234557	0.236085	-0.99353	0.321465	0.684257	1	0.209354	0.237246	0.882433	0.37848	0.753733	1	0.830493	0.251471	3.30254	0.00116289	0.0733197	1	0.791004	9.56958	0.00835589	1.76153	0.0781484	0.28035	0.863795	0.387701	0.752001
	X4_hydroxyphenylpyruvate	PWY.7400..L.arginine.biosynthesis.IV..archaebacteria.	0.0588766	0.137107	0.429421	0.668007	0.889616	1	-0.0433105	0.126433	-0.342558	0.732249	0.923914	1	-0.262548	0.139291	-1.88489	0.0611123	0.40411	1	0.292606	2.82728	0.243256	-1.01354	0.310802	0.588931	-0.863773	0.387713	0.752009
	docosahexaenoate_DHA__22_6n3	PWY0.1061..superpathway.of.L.alanine.biosynthesis	0.0351758	0.0956994	0.367566	0.713529	0.907205	1	-0.0578404	0.0943784	-0.612857	0.54061	0.84468	1	-0.250735	0.142435	-1.76034	0.0801276	0.44831	1	0.279843	2.77717	0.249428	-0.912316	0.361602	0.636399	-0.863782	0.387708	0.752009
	salicylate	PWY.7315..dTDP.N.acetylthomosamine.biosynthesis	-0.00806414	0.0486717	-0.165684	0.86856	0.962079	1	0.0490703	0.0526916	0.931273	0.352995	0.736817	1	0.0581726	0.066482	0.875012	0.383273	0.7662	1	0	0.914264	0.633097	0.863773	0.387713	0.658754	0.863773	0.387713	0.752009
	L_urobilin	RUMP.PWY..formaldehyde.oxidation.I	0.284814	0.125595	2.26772	0.0243447	0.211147	1	-0.0224328	0.168417	-0.133198	0.894217	0.973119	1	-0.0516741	0.186187	-0.277539	0.78181	0.942714	1	0.391301	3.2857	0.193428	1.39701	0.162411	0.419858	0.863761	0.387719	0.752016
	X___24412	PWY.561..superpathway.of.glyoxylate.cycle.and.fatty.acid.degradation	0.0450379	0.113352	0.397329	0.693237	0.899902	1	0.0086722	0.106388	0.0815144	0.935231	0.983915	1	0.147112	0.130093	1.13082	0.268075	0.683789	1	0	0.697217	0.705669	0.863746	0.387728	0.658772	0.863746	0.387728	0.752025
	X___25043	TEICHOICACID.PWY..teichoic.acid..poly.glycerol..biosynthesis	-0.163522	0.10357	-1.57885	0.11571	0.445118	1	-0.0663508	0.0852994	-0.777859	0.437477	0.789472	1	0.105323	0.130131	0.80936	0.41942	0.788103	1	0.235652	2.61661	0.270278	-1.06596	0.28644	0.56514	-0.863744	0.387729	0.752025
	X1_stearoyl_GPC_18_0	X1CMET2.PWY..N10.formyl.tetrahydrofolate.biosynthesis	0.151397	0.25483	0.594109	0.553006	0.836577	1	-0.123316	0.246758	-0.499745	0.617741	0.87988	1	-0.969058	0.38566	-2.51272	0.0128897	0.215009	1	0.661949	5.91627	0.0519157	-1.00011	0.317256	0.595238	-0.863723	0.38774	0.752041
	sulfate.	PWY.1042..glycolysis.IV..plant.cytosol.	-0.428953	0.26453	-1.62156	0.106226	0.428724	1	0.264081	0.186868	1.41319	0.158974	0.559831	1	-0.782536	0.308237	-2.53875	0.0120015	0.20864	1	0.804033	10.2058	0.00607906	-0.930608	0.352056	0.627769	-0.863718	0.387743	0.752042
	X1_methyl_5_imidazoleacetate	NAGLIPASYN.PWY..lipid.IVA.biosynthesis	0.0569332	0.0853806	0.666816	0.505682	0.810451	1	-0.311002	0.145535	-2.13696	0.0337575	0.307868	1	-0.103294	0.137763	-0.749799	0.454505	0.807832	1	0.594619	4.93363	0.0848547	-0.799892	0.423773	0.687827	-0.863683	0.387762	0.752074
	glutamine	PWY0.1586..peptidoglycan.maturation..meso.diaminopimelate.containing.	0.00421441	0.0613419	0.0687037	0.945283	0.984992	1	-0.00571887	0.077993	-0.0733254	0.941612	0.985386	1	0.170525	0.0877761	1.94272	0.0536636	0.383253	1	0.309193	2.89517	0.235138	0.942926	0.345719	0.622094	0.863668	0.38777	0.752085
	X2_hydroxyadipate	RUMP.PWY..formaldehyde.oxidation.I	-0.078678	0.0722471	-1.08901	0.277373	0.646217	1	0.0390249	0.0717914	0.543588	0.587537	0.866566	1	-0.0706804	0.0733223	-0.963969	0.336865	0.735913	1	0	1.66477	0.43501	-0.863655	0.387777	0.658828	-0.863655	0.387777	0.752093
	X2_oleoylglycerol_18_1	ARGININE.SYN4.PWY..L.ornithine.de.novo..biosynthesis	0.0722522	0.0807864	0.894361	0.372124	0.724141	1	-0.104926	0.119654	-0.876911	0.381487	0.755664	1	0.244966	0.101481	2.41391	0.0168503	0.240486	1	0.602295	5.02885	0.0809092	1.5385	0.123927	0.362027	0.863646	0.387782	0.752094
	dihydroorotate	HEMESYN2.PWY..heme.biosynthesis.II..anaerobic.	0.0942127	0.0726822	1.29623	0.196293	0.56025	1	-0.0659881	0.0640333	-1.03053	0.304007	0.701765	1	0.169181	0.0744173	2.27341	0.0243571	0.280002	1	0.678032	6.2118	0.0447842	1.30338	0.192446	0.459596	0.863642	0.387784	0.752094
	X___25109	PWY.5791..1.4.dihydroxy.2.naphthoate.biosynthesis.II..plants.	0.0107713	0.117092	0.09199	0.926948	0.979905	1	0.402938	0.13747	2.93109	0.00401741	0.121224	1	-0.0551812	0.157519	-0.350315	0.727154	0.924723	1	0.684697	6.3431	0.0419385	1.54252	0.122947	0.360509	0.863635	0.387788	0.752094
	X___25109	PWY.5837..1.4.dihydroxy.2.naphthoate.biosynthesis.I	0.0107713	0.117092	0.09199	0.926948	0.979905	1	0.402938	0.13747	2.93109	0.00401741	0.121224	1	-0.0551812	0.157519	-0.350315	0.727154	0.924723	1	0.684697	6.3431	0.0419385	1.54252	0.122947	0.360509	0.863635	0.387788	0.752094
	linoleoyl_linolenoyl_glycerol_18_2_18_3__2_.	HISTSYN.PWY..L.histidine.biosynthesis	-0.154668	0.37975	-0.407291	0.684162	0.896103	1	0.171518	0.317762	0.539769	0.589888	0.867525	1	0.634501	0.42886	1.47951	0.140813	0.550281	1	0	1.90033	0.386676	0.863621	0.387796	0.658847	0.863621	0.387796	0.752098
	N_methylproline	GOLPDLCAT.PWY..superpathway.of.glycerol.degradation.to.1.3.propanediol	0.0430138	0.193133	0.222716	0.82395	0.947604	1	-0.139939	0.16387	-0.853962	0.394055	0.763388	1	-0.163162	0.199575	-0.817549	0.414752	0.785181	1	0	0.701396	0.704196	-0.863623	0.387795	0.658847	-0.863623	0.387795	0.752098
	X___24474	PWY.5022..4.aminobutanoate.degradation.V	-0.123374	0.0575786	-2.14271	0.0333761	0.247741	1	0.0493636	0.0842848	0.585676	0.558763	0.853679	1	-0.0234915	0.117258	-0.200341	0.841493	0.960312	1	0.331061	2.98981	0.22427	-1.40874	0.158913	0.414845	-0.863615	0.3878	0.7521
	X1_myristoylglycerol_14_0	PWY.6113..superpathway.of.mycolate.biosynthesis	-0.106308	0.0798683	-1.33105	0.184777	0.546243	1	0.174821	0.147015	1.18913	0.236332	0.644175	1	0.411394	0.152961	2.68954	0.00852697	0.181611	1	0.80177	10.0893	0.0064437	0.574474	0.565647	0.787725	0.863565	0.387827	0.752101
	X5_acetylamino_6_amino_3_methyluracil	P124.PWY..Bifidobacterium.shunt	0.026558	0.0716924	0.370444	0.711407	0.906466	1	-0.0420752	0.0963269	-0.436796	0.662789	0.898048	1	0.272915	0.115147	2.37015	0.0189647	0.253374	1	0.579305	4.75403	0.092827	1.09161	0.275006	0.553549	0.863593	0.387812	0.752101
	X___23655	PWY.2942..L.lysine.biosynthesis.III	0.9702	0.40339	2.40512	0.0169349	0.176032	1	-0.54011	0.397436	-1.35899	0.175506	0.580366	1	1.07496	0.544732	1.97337	0.0500366	0.373148	1	0.780863	9.12673	0.0104269	1.54884	0.12142	0.358168	0.863604	0.387806	0.752101
	glycerate	PWY.5121..superpathway.of.geranylgeranyl.diphosphate.biosynthesis.II..via.MEP.	-0.0285603	0.0458054	-0.623514	0.533587	0.826194	1	-0.0980997	0.0504589	-1.94415	0.0534628	0.371174	1	0.0704769	0.0821949	0.857436	0.392478	0.771932	1	0.373768	3.1937	0.202533	-1.30766	0.190988	0.457882	-0.863591	0.387813	0.752101
	o_Tyrosine	PWY.7383..anaerobic.energy.metabolism..invertebrates..cytosol.	-0.106812	0.0794899	-1.34371	0.180332	0.540624	1	0.0033388	0.044183	0.0755675	0.939841	0.98506	1	-0.0558539	0.074852	-0.746191	0.456595	0.808787	1	0	1.6223	0.444346	-0.863582	0.387818	0.658872	-0.863582	0.387818	0.752101
	X2_deoxycytidine	PWY.7383..anaerobic.energy.metabolism..invertebrates..cytosol.	-0.413379	0.130523	-3.16711	0.00174272	0.0507826	1	-0.0174124	0.0829425	-0.209933	0.833939	0.956188	1	0.0604347	0.113208	0.53384	0.594158	0.873641	1	0.768285	8.63129	0.013358	-1.31466	0.188625	0.454762	-0.863573	0.387822	0.752101
	cytosine	PPGPPMET.PWY..ppGpp.biosynthesis	0.0278106	0.0889987	0.312483	0.754952	0.922911	1	0.209617	0.102072	2.05362	0.0412061	0.334057	1	-0.0675861	0.129681	-0.521174	0.602928	0.877125	1	0.379127	3.22127	0.19976	1.16848	0.242614	0.51943	0.863589	0.387814	0.752101
	arachidate_20_0	PWY.6527..stachyose.degradation	-0.595993	0.226131	-2.63561	0.00895293	0.125919	1	-0.0237548	0.159157	-0.149254	0.881486	0.969612	1	0.0796977	0.229823	0.346779	0.729177	0.925127	1	0.637234	5.51319	0.0635077	-1.2553	0.209369	0.480763	-0.863575	0.387821	0.752101
	serine	P42.PWY..incomplete.reductive.TCA.cycle	-0.0316903	0.0255877	-1.2385	0.217044	0.584895	1	-0.0111885	0.0334905	-0.33408	0.73872	0.926424	1	0.0108756	0.0345664	0.31463	0.753535	0.933982	1	0	0.998728	0.606916	-0.863566	0.387826	0.658884	-0.863566	0.387826	0.752101
	X___16946	GLYOXYLATE.BYPASS..glyoxylate.cycle	0.0362396	0.0683447	0.530247	0.597486	0.858525	1	0.054229	0.0727391	0.745528	0.457634	0.8012	1	0.0128872	0.10623	0.121314	0.903959	0.977495	1	0	0.105888	0.948433	0.863599	0.387808	0.65886	0.863599	0.387808	0.752101
	X___14263	PWY.5994..palmitate.biosynthesis.I..animals.and.fungi.	0.0198758	0.0927276	0.214346	0.830727	0.949754	1	-0.0500163	0.104589	-0.478218	0.63415	0.8867	1	0.41136	0.146214	2.81341	0.0068621	0.164207	1	0.716588	7.05687	0.0293509	1.06444	0.287128	0.565763	0.863546	0.387837	0.752103
	valerate_5_0	PWY0.881..superpathway.of.fatty.acid.biosynthesis.I..E..coli.	0.132289	0.258865	0.511033	0.612631	0.865496	1	-0.373692	0.211286	-1.76866	0.0828166	0.439248	1	-0.0599172	0.226046	-0.265066	0.793222	0.94595	1	0.184504	2.4525	0.293391	-1.00352	0.315608	0.59376	-0.863544	0.387838	0.752103
	sarcosine	PWY.7197..pyrimidine.deoxyribonucleotide.phosphorylation	-0.127479	0.0674147	-1.89097	0.0598475	0.328461	1	0.0419568	0.109412	0.383474	0.70173	0.913071	1	0.0216841	0.107001	0.202654	0.839644	0.959848	1	0.184142	2.45141	0.293551	-1.14564	0.251943	0.529421	-0.863556	0.387832	0.752103
	X1_palmitoyl_2_oleoyl_GPC_16_0_18_1	PWY.6936..seleno.amino.acid.biosynthesis	0.331879	0.191161	1.73612	0.0838413	0.38498	1	-0.0519165	0.17938	-0.289422	0.772524	0.936768	1	0.024561	0.287397	0.0854603	0.931994	0.984246	1	0.11125	2.25035	0.324595	0.924578	0.355185	0.630589	0.863537	0.387842	0.752103
	X___25944	PWY.7187..pyrimidine.deoxyribonucleotides.de.novo.biosynthesis.II	0.279517	0.0936728	2.98397	0.003143	0.0708206	1	-0.0389387	0.135267	-0.287866	0.773714	0.937168	1	-0.0120301	0.156723	-0.0767597	0.938903	0.985951	1	0.592608	4.90928	0.0858943	2.02079	0.0433019	0.199774	0.863534	0.387844	0.752103
	pyridoxamine	ANAEROFRUCAT.PWY..homolactic.fermentation	-0.0324113	0.116492	-0.278226	0.781082	0.93282	1	-0.178462	0.14672	-1.21634	0.225124	0.633519	1	0.00339194	0.182922	0.0185431	0.985227	0.996937	1	0	0.811536	0.666465	-0.863542	0.387839	0.658902	-0.863542	0.387839	0.752103
	X___25076	PWY0.845..superpathway.of.pyridoxal.5.phosphate.biosynthesis.and.salvage	0.0325972	0.0452086	0.721039	0.471687	0.79094	1	-0.0372938	0.0697452	-0.534715	0.593394	0.869162	1	-0.196912	0.0734439	-2.68112	0.00809698	0.177458	1	0.717885	7.08932	0.0288785	-0.951271	0.341467	0.618191	-0.863507	0.387859	0.752115
	X6_oxolithocholate	GLYCOCAT.PWY..glycogen.degradation.I..bacterial.	-0.0244488	0.0493607	-0.495309	0.620907	0.869439	1	0.0721396	0.0672628	1.0725	0.284806	0.686527	1	0.122803	0.0842901	1.45691	0.14709	0.558663	1	0.291147	2.82146	0.243965	0.83469	0.403892	0.672174	0.863503	0.387861	0.752115
	p_toluic_acid	FASYN.INITIAL.PWY..superpathway.of.fatty.acid.biosynthesis.initiation..E..coli.	-0.0340274	0.0254801	-1.33545	0.183054	0.543906	1	-0.016964	0.0287298	-0.590466	0.555476	0.85212	1	0.0225449	0.0330306	0.682544	0.495824	0.829148	1	0	1.85231	0.396074	-0.863505	0.38786	0.658918	-0.863505	0.38786	0.752115
	argininate.	PWY.5862..superpathway.of.demethylmenaquinol.9.biosynthesis	-0.134125	0.133339	-1.0059	0.319407	0.682528	1	0.00299983	0.137501	0.0218168	0.982645	0.996038	1	-0.0990229	0.191517	-0.517044	0.607973	0.879441	1	0	0.533994	0.765675	-0.863507	0.387859	0.658918	-0.863507	0.387859	0.752115
	pyridoxate	PWY.7234..inosine.5.phosphate.biosynthesis.III	-0.0432428	0.0826288	-0.523338	0.60123	0.860188	1	-0.0565405	0.0574846	-0.983575	0.3264	0.718796	1	0.0154586	0.0817328	0.189136	0.850207	0.963214	1	0	0.531448	0.766651	-0.863497	0.387864	0.65892	-0.863497	0.387864	0.752116
	X___25983	PYRIDNUCSAL.PWY..NAD.salvage.pathway.I	-0.0303913	0.0528142	-0.575437	0.565576	0.843066	1	-0.00961993	0.110269	-0.0872405	0.930562	0.982611	1	-0.148626	0.141304	-1.05182	0.29447	0.705322	1	0	0.699448	0.704883	-0.863485	0.387871	0.65892	-0.863485	0.387871	0.752117
	X1_stearoyl_2_oleoyl_GPC_18_0_18_1	PWY.6167..flavin.biosynthesis.II..archaea.	0.178787	0.0922957	1.93711	0.0564481	0.319985	1	0.64525	0.367793	1.75438	0.109899	0.488643	1	-0.139493	0.182819	-0.763013	0.453211	0.807248	1	0.545552	4.40094	0.110751	1.73537	0.0826755	0.289169	0.863482	0.387873	0.752117
	tyrosine	P161.PWY..acetylene.degradation	0.0140291	0.022961	0.610999	0.541867	0.830293	1	0.0134872	0.0206361	0.653572	0.514231	0.831409	1	0.00430259	0.0311694	0.138039	0.890403	0.974072	1	0	0.0739258	0.963712	0.863484	0.387871	0.65892	0.863484	0.387871	0.752117
	palmitate_16_0	PWY.5367..petroselinate.biosynthesis	-0.00281024	0.0600251	-0.0468177	0.962707	0.990118	1	0.144527	0.0569262	2.53885	0.0121479	0.200355	1	-0.0280359	0.0942598	-0.297432	0.7668	0.937941	1	0.520358	4.16978	0.124321	1.53839	0.123954	0.362064	0.863463	0.387883	0.752132
	X3_methyl_2_oxovalerate	HISTSYN.PWY..L.histidine.biosynthesis	0.013959	0.165155	0.0845207	0.932714	0.981575	1	0.0150977	0.145682	0.103634	0.917551	0.979231	1	0.271208	0.184573	1.46938	0.143535	0.554104	1	0	1.43141	0.488848	0.863457	0.387886	0.658928	0.863457	0.387886	0.752133
	N_palmitoyl_sphingosine_d18_1_16_0	PWY.6590..superpathway.of.Clostridium.acetobutylicum.acidogenic.fermentation	-0.0295355	0.0852985	-0.346261	0.729459	0.913252	1	-0.0209044	0.0880946	-0.237295	0.812667	0.949315	1	-0.0958304	0.0987342	-0.970589	0.333182	0.733205	1	0	0.372722	0.829974	-0.86344	0.387896	0.65893	-0.86344	0.387896	0.75214
	gamma_glutamyl_alpha_lysine	PANTOSYN.PWY..pantothenate.and.coenzyme.A.biosynthesis.I	-0.160839	0.111514	-1.44233	0.15053	0.500681	1	-0.0843396	0.116149	-0.726134	0.468515	0.80745	1	0.0920445	0.129276	0.711999	0.477419	0.819565	1	0.107856	2.24179	0.325988	-0.934203	0.350199	0.62609	-0.863441	0.387895	0.75214
	glutaminylleucine	P105.PWY..TCA.cycle.IV..2.oxoglutarate.decarboxylase.	0.180337	0.124901	1.44384	0.156382	0.5084	1	0.0482544	0.110142	0.438109	0.662418	0.897904	1	-0.0710853	0.143134	-0.496636	0.622949	0.885315	1	0	1.77775	0.411118	0.863435	0.387898	0.65893	0.863435	0.387898	0.75214
	X3_3_hydroxyphenylpropionate	GLUCUROCAT.PWY..superpathway.of..beta..D.glucuronide.and.D.glucuronate.degradation	0.225664	0.238661	0.94554	0.34535	0.703692	1	-0.106019	0.218191	-0.4859	0.627517	0.883912	1	0.38709	0.295992	1.30777	0.192685	0.612519	1	0.0397606	2.08281	0.352958	0.870404	0.384079	0.65586	0.863422	0.387906	0.75215
	spermidine	PWY66.399..gluconeogenesis.III	-0.429337	0.143305	-2.99596	0.00302767	0.0693238	1	0.236521	0.111899	2.1137	0.0358186	0.314968	1	-0.481342	0.158799	-3.03115	0.00282227	0.111588	1	0.899917	19.9835	4.57763e-05	-1.62723	0.103688	0.32838	-0.863394	0.387921	0.75215
	pentadecanoate_15_0	BRANCHED.CHAIN.AA.SYN.PWY..superpathway.of.branched.amino.acid.biosynthesis	0.0574766	0.254605	0.225749	0.821592	0.946699	1	-0.0724175	0.195043	-0.37129	0.710769	0.91605	1	0.821094	0.330544	2.48407	0.0139351	0.222244	1	0.638289	5.52927	0.062999	0.911115	0.362235	0.636946	0.863386	0.387925	0.75215
	glycerophosphoethanolamine	PWY.7229..superpathway.of.adenosine.nucleotides.de.novo.biosynthesis.I	0.209804	0.164016	1.27917	0.202089	0.567555	1	-0.317942	0.135885	-2.33979	0.0201664	0.249364	1	-0.535218	0.275244	-1.94452	0.0534454	0.382637	1	0.758815	8.29239	0.0158245	-1.61234	0.106888	0.333933	-0.863406	0.387914	0.75215
	pantoate	PWY.6507..4.deoxy.L.threo.hex.4.enopyranuronate.degradation	-0.243278	0.0864454	-2.81424	0.00529999	0.0940524	1	0.134812	0.0974264	1.38373	0.167832	0.570772	1	-0.184674	0.0964783	-1.91415	0.0572424	0.393979	1	0.784719	9.29017	0.00960871	-2.05145	0.0402231	0.191305	-0.863334	0.387954	0.75215
	X___13507	PWY.5464..superpathway.of.cytosolic.glycolysis..plants...pyruvate.dehydrogenase.and.TCA.cycle	0.125082	0.145332	0.860662	0.391845	0.737886	1	-0.0759861	0.0936228	-0.811619	0.418829	0.77864	1	-0.203295	0.109142	-1.86267	0.0668931	0.419015	1	0.388221	3.26916	0.195035	-1.26485	0.205923	0.476578	-0.863326	0.387958	0.75215
	gamma_glutamylglutamate	FOLSYN.PWY..superpathway.of.tetrahydrofolate.biosynthesis.and.salvage	-0.12276	0.0904833	-1.35671	0.176288	0.535438	1	0.262276	0.0742493	3.53237	0.000522592	0.0433208	1	0.16131	0.100452	1.60584	0.110793	0.504617	1	0.818822	11.0389	0.00400812	2.42037	0.0155047	0.109185	0.863276	0.387986	0.75215
	X___23278	METHANOGENESIS.PWY..methanogenesis.from.H2.and.CO2	-0.0139025	0.0761045	-0.182676	0.855482	0.957967	1	0.075148	0.188937	0.397741	0.697276	0.911616	1	-0.153888	0.102895	-1.49558	0.14636	0.557699	1	0	1.6831	0.431043	-0.863275	0.387986	0.659016	-0.863275	0.387986	0.75215
	erucoylcarnitine_C22_1.	THRESYN.PWY..superpathway.of.L.threonine.biosynthesis	0.0725847	0.200965	0.361181	0.718286	0.908975	1	-0.0189114	0.196744	-0.0961217	0.923509	0.980646	1	0.341825	0.243084	1.4062	0.161447	0.577127	1	0	1.37185	0.503625	0.863279	0.387984	0.659016	0.863279	0.387984	0.75215
	X___25522	GLYCOLYSIS.E.D..superpathway.of.glycolysis.and.Entner.Doudoroff	0.241478	0.131951	1.83006	0.0685242	0.350353	1	-0.156491	0.177377	-0.882251	0.378608	0.753838	1	0.363818	0.265464	1.3705	0.172339	0.590174	1	0.511554	4.09462	0.129082	1.38244	0.166838	0.425935	0.863317	0.387963	0.75215
	tryptophylglycine	PWY.621..sucrose.degradation.III..sucrose.invertase.	-0.0862293	0.114127	-0.755559	0.450664	0.777375	1	0.160352	0.114248	1.40354	0.161829	0.563424	1	0.215421	0.157872	1.36452	0.174165	0.592619	1	0.402061	3.34482	0.187794	1.02854	0.303697	0.582117	0.863337	0.387952	0.75215
	cis_urocanate	PWY.7539..6.hydroxymethyl.dihydropterin.diphosphate.biosynthesis.III..Chlamydia.	0.0537756	0.0643078	0.836222	0.40388	0.74654	1	-0.164226	0.090662	-1.81141	0.0714161	0.414897	1	-0.143915	0.116186	-1.23866	0.217159	0.637983	1	0.583664	4.80381	0.0905453	-0.843184	0.399125	0.668359	-0.863314	0.387965	0.75215
	docosapentaenoate_DPA__22_5n3	FUCCAT.PWY..fucose.degradation	-0.0854026	0.113352	-0.753427	0.451948	0.778208	1	0.236339	0.126653	1.86604	0.0633979	0.396332	1	0.171525	0.170064	1.00859	0.314595	0.720191	1	0.492719	3.94259	0.139277	1.06039	0.288969	0.567497	0.863346	0.387947	0.75215
	propionylglutamine	PWY.5941..glycogen.degradation.II..eukaryotic.	-0.0416407	0.0541068	-0.769602	0.442715	0.772581	1	0.00686575	0.0558441	0.122945	0.902302	0.975355	1	-0.0526791	0.0605281	-0.870324	0.385792	0.767787	1	0	0.619553	0.733611	-0.863316	0.387964	0.659016	-0.863316	0.387964	0.75215
	X1_linolenoylglycerol_18_3	PWY.5838..superpathway.of.menaquinol.8.biosynthesis.I	0.163979	0.271395	0.60421	0.547552	0.833389	1	0.0327179	0.188332	0.173725	0.862365	0.964313	1	0.220036	0.255334	0.861758	0.391849	0.771495	1	0	0.392642	0.821749	0.86327	0.387989	0.659016	0.86327	0.387989	0.75215
	myo_inositol	FUCCAT.PWY..fucose.degradation	-0.0543454	0.065605	-0.828373	0.4083	0.749367	1	-0.17365	0.0767578	-2.26232	0.0246775	0.270963	1	0.082831	0.0966818	0.856739	0.392788	0.772146	1	0.542119	4.36795	0.112593	-1.4732	0.140696	0.388416	-0.863348	0.387946	0.75215
	erucate_22_1n9	GLYCOLYSIS.TCA.GLYOX.BYPASS..superpathway.of.glycolysis..pyruvate.dehydrogenase..TCA..and.glyoxylate.bypass	0.239281	0.14633	1.63521	0.10793	0.431537	1	0.0692487	0.149167	0.464236	0.643575	0.890452	1	-0.191305	0.239387	-0.799145	0.430098	0.794326	1	0.176704	2.42926	0.29682	1.04824	0.294526	0.573129	0.863375	0.387931	0.75215
	serine	PWY.5913..TCA.cycle.VI..obligate.autotrophs.	0.0304722	0.027863	1.09364	0.275236	0.644141	1	-0.0140128	0.0338758	-0.413651	0.679525	0.90487	1	0.0291245	0.039534	0.736697	0.462316	0.811618	1	0	1.16465	0.558599	0.863272	0.387988	0.659016	0.863272	0.387988	0.75215
	fructose	PWY.6471..peptidoglycan.biosynthesis.IV..Enterococcus.faecium.	-0.0802934	0.147507	-0.544337	0.586722	0.853345	1	0.105311	0.0963994	1.09245	0.275815	0.679392	1	0.104125	0.152882	0.681079	0.496748	0.829538	1	0	1.20832	0.546534	0.863307	0.387969	0.659016	0.863307	0.387969	0.75215
	S_a_amino_omega_caprolactam	PWY.6630..superpathway.of.L.tyrosine.biosynthesis	-0.0287069	0.0415385	-0.691093	0.491412	0.802707	1	-0.115885	0.0625364	-1.85308	0.0667328	0.404104	1	0.044834	0.0672122	0.667051	0.508304	0.835136	1	0.356152	3.10632	0.211578	-1.11811	0.26352	0.541677	-0.863393	0.387922	0.75215
	cholesterol	HEMESYN2.PWY..heme.biosynthesis.II..anaerobic.	0.0418728	0.0701928	0.59654	0.551445	0.835685	1	0.144303	0.0721276	2.00066	0.0467813	0.351659	1	-0.0487445	0.0754072	-0.646418	0.518953	0.840467	1	0.417959	3.43619	0.179408	1.15766	0.247004	0.524064	0.863303	0.387971	0.75215
	X___25706	PWY.6147..6.hydroxymethyl.dihydropterin.diphosphate.biosynthesis.I	-0.170699	0.0549992	-3.10365	0.00214575	0.0568582	1	0.0510046	0.0690687	0.738461	0.461007	0.803096	1	-0.0511439	0.0876309	-0.583629	0.560235	0.859495	1	0.68863	6.42323	0.0402915	-2.02371	0.0430003	0.198965	-0.863397	0.387919	0.75215
	X___25681	P441.PWY..superpathway.of.N.acetylneuraminate.degradation	-0.0351163	0.0662251	-0.530256	0.596435	0.85808	1	-0.0924592	0.0692271	-1.33559	0.183063	0.588615	1	0.0436031	0.0823351	0.52958	0.597094	0.874709	1	0	1.60001	0.449326	-0.863376	0.387931	0.658971	-0.863376	0.387931	0.75215
	X___24212	PPGPPMET.PWY..ppGpp.biosynthesis	0.0605342	0.101363	0.597203	0.55095	0.83538	1	-0.268426	0.10403	-2.58028	0.0105284	0.188446	1	-0.0574706	0.129455	-0.443943	0.657652	0.899519	1	0.616148	5.21035	0.0738904	-1.41465	0.15717	0.412185	-0.863333	0.387955	0.75215
	N_acetylserine	ANAEROFRUCAT.PWY..homolactic.fermentation	0.0192315	0.147586	0.130307	0.896434	0.970623	1	0.412573	0.154724	2.66652	0.00821811	0.169008	1	-0.077682	0.198278	-0.391784	0.695697	0.913761	1	0.5982	4.9776	0.0830095	1.51762	0.129109	0.370252	0.863275	0.387986	0.75215
	X___23173	GLYCOL.GLYOXDEG.PWY..superpathway.of.glycol.metabolism.and.degradation	0.0722228	0.0793793	0.909844	0.368494	0.721389	1	-0.00280537	0.158334	-0.017718	0.985914	0.996829	1	0.0823466	0.253268	0.325137	0.748826	0.932257	1	0	0.188616	0.910002	0.863266	0.387991	0.659016	0.863266	0.387991	0.75215
	X2_hydroxynervonate.	PWY66.391..fatty.acid..beta..oxidation.VI..peroxisome.	-0.228661	0.278451	-0.821191	0.415598	0.754449	1	-0.173285	0.183625	-0.943688	0.34765	0.733633	1	0.0629465	0.22354	0.281589	0.779211	0.941679	1	0	0.898901	0.637979	-0.863304	0.387971	0.659016	-0.863304	0.387971	0.75215
	X3_ketosphinganine	PWY.7117..C4.photosynthetic.carbon.assimilation.cycle..PEPCK.type	0.290302	0.0622808	4.66118	5.28166e-06	0.00138582	1	-0.0593758	0.113763	-0.521925	0.602241	0.873437	1	0.0285853	0.106895	0.267416	0.789471	0.944777	1	0.790457	9.54459	0.00846093	3.5392	0.000401342	0.0107749	0.863357	0.387941	0.75215
	X___24408	THISYNARA.PWY..superpathway.of.thiamin.diphosphate.biosynthesis.III..eukaryotes.	-0.437224	0.178286	-2.45237	0.014914	0.164477	1	0.0809919	0.18089	0.44774	0.654769	0.894708	1	-0.0591649	0.255219	-0.23182	0.81695	0.953127	1	0.540056	4.34836	0.113701	-1.38563	0.165859	0.424724	-0.863364	0.387938	0.75215
	dimethylglycine	TRNA.CHARGING.PWY..tRNA.charging	0.21227	0.17171	1.23621	0.217605	0.585585	1	0.023258	0.137096	0.169647	0.865439	0.965203	1	0.0303289	0.181421	0.167174	0.867427	0.968287	1	0	0.839616	0.657173	0.863318	0.387962	0.659016	0.863318	0.387962	0.75215
	N_N_N_trimethyl_5_aminovalerate	RUMP.PWY..formaldehyde.oxidation.I	-0.0821654	0.0821619	-1.00004	0.318419	0.681688	1	-0.0265926	0.0796735	-0.33377	0.739022	0.926526	1	-0.0128231	0.0874262	-0.146673	0.883619	0.97256	1	0	0.387556	0.823841	-0.863391	0.387922	0.658963	-0.863391	0.387922	0.75215
	X___24931	PWY.841..superpathway.of.purine.nucleotides.de.novo.biosynthesis.I	0.337093	0.183013	1.84191	0.0667381	0.345765	1	-0.067615	0.189164	-0.357442	0.721096	0.919892	1	0.030578	0.243396	0.125631	0.90017	0.976492	1	0.207856	2.52479	0.282975	1.00567	0.314573	0.592787	0.863365	0.387937	0.75215
	X10_hydroxystearate	PWY4FS.8..phosphatidylglycerol.biosynthesis.II..non.plastidic.	0.143957	0.0731679	1.96748	0.0502939	0.302929	1	-0.0248249	0.0813839	-0.305034	0.760622	0.933566	1	0.00404689	0.0820059	0.0493487	0.960698	0.990858	1	0.287647	2.8076	0.245662	1.07651	0.281699	0.560449	0.863269	0.38799	0.75215
	X1_3_7_trimethylurate	ANAGLYCOLYSIS.PWY..glycolysis.III..from.glucose.	0.450234	0.331499	1.35818	0.175699	0.534792	1	-0.16234	0.296593	-0.547349	0.584679	0.865181	1	0.441692	0.440717	1.00221	0.317632	0.722627	1	0.148612	2.34911	0.308957	0.894181	0.371225	0.644704	0.863252	0.387999	0.752158
	X1_oleoyl_GPE_18_1	THISYN.PWY..superpathway.of.thiamin.diphosphate.biosynthesis.I	0.255542	0.0833756	3.06495	0.0024292	0.0611768	1	-0.0316858	0.109736	-0.288746	0.773043	0.936892	1	-0.00479935	0.12884	-0.0372504	0.970328	0.993334	1	0.635732	5.49047	0.0642333	1.99705	0.0458197	0.206161	0.863248	0.388001	0.752158
	gamma_glutamylglutamine	METSYN.PWY..L.homoserine.and.L.methionine.biosynthesis	0.0293752	0.0801649	0.366435	0.714368	0.907617	1	0.109711	0.0955105	1.14868	0.25192	0.658937	1	-0.00961716	0.116559	-0.0825089	0.934337	0.984843	1	0	0.715378	0.699291	0.863228	0.388012	0.659032	0.863228	0.388012	0.752174
	prolylglycine	DENOVOPURINE2.PWY..superpathway.of.purine.nucleotides.de.novo.biosynthesis.II	0.115794	0.0876493	1.3211	0.187742	0.550219	1	0.301769	0.136288	2.2142	0.0278183	0.284909	1	-0.1628	0.157506	-1.03361	0.302761	0.712066	1	0.59872	4.98405	0.0827423	1.65297	0.0983377	0.319065	0.863216	0.388019	0.752182
	X1_methyl_4_imidazoleacetate	P621.PWY..nylon.6.oligomer.degradation	-0.00386803	0.0457394	-0.0845668	0.932753	0.981589	1	-0.0781712	0.0912922	-0.856275	0.393814	0.76321	1	-0.0901979	0.0862202	-1.04614	0.298364	0.708528	1	0	1.08968	0.579936	-0.86318	0.388038	0.659062	-0.86318	0.388038	0.752212
	enterodiol	PWY.6936..seleno.amino.acid.biosynthesis	0.060508	0.310483	0.194884	0.845651	0.954645	1	0.187328	0.254057	0.737347	0.461676	0.803494	1	0.208307	0.386273	0.539274	0.590387	0.872235	1	0	0.127402	0.938286	0.863178	0.38804	0.659062	0.863178	0.38804	0.752212
	X3_5_adenylyluridine	TCA..TCA.cycle.I..prokaryotic.	-0.351748	0.112019	-3.14008	0.00190644	0.0532908	1	0.0974628	0.0856008	1.13857	0.256154	0.662736	1	-0.13706	0.131689	-1.04078	0.299463	0.709372	1	0.807114	10.3688	0.00560327	-1.36781	0.171372	0.431945	-0.863165	0.388047	0.752221
	X___23737	PWY0.166..superpathway.of.pyrimidine.deoxyribonucleotides.de.novo.biosynthesis..E..coli.	0.270472	0.0989381	2.73375	0.00673424	0.107403	1	0.155674	0.116171	1.34004	0.181584	0.586857	1	-0.147116	0.129392	-1.13698	0.257119	0.674739	1	0.699297	6.65109	0.0359529	1.97756	0.0479784	0.211635	0.863138	0.388061	0.752228
	N2_acetyllysine	PWY.5690..TCA.cycle.II..plants.and.fungi.	-0.0124428	0.0538925	-0.230882	0.817608	0.945365	1	0.0815355	0.0687657	1.1857	0.237031	0.644812	1	0.0518307	0.0688146	0.753195	0.452369	0.806767	1	0	1.28148	0.526903	0.863143	0.388059	0.659067	0.863143	0.388059	0.752228
	X___23278	P621.PWY..nylon.6.oligomer.degradation	0.0585362	0.0590035	0.99208	0.323242	0.685701	1	0.0487554	0.0588803	0.828042	0.409543	0.773105	1	-0.0207511	0.0603161	-0.34404	0.731637	0.926156	1	0	1.04321	0.593566	0.863148	0.388056	0.659067	0.863148	0.388056	0.752228
	stachydrine	PWY.5136..fatty.acid..beta..oxidation.II..peroxisome.	-0.112372	0.118298	-0.949904	0.343243	0.702024	1	-0.0618025	0.10758	-0.574478	0.566277	0.856976	1	0.019997	0.143576	0.139278	0.889414	0.973936	1	0	0.506714	0.776191	-0.86315	0.388055	0.659067	-0.86315	0.388055	0.752228
	stearoyl_ethanolamide	PWY.7197..pyrimidine.deoxyribonucleotide.phosphorylation	-0.00737102	0.0845707	-0.0871581	0.930619	0.980985	1	-0.022702	0.104722	-0.216783	0.828574	0.954429	1	-0.178187	0.123006	-1.4486	0.149259	0.561432	1	0	1.40803	0.494594	-0.863133	0.388064	0.659069	-0.863133	0.388064	0.752229
	X1_methylnicotinamide	X1CMET2.PWY..N10.formyl.tetrahydrofolate.biosynthesis	0.296381	0.335388	0.883697	0.377755	0.728126	1	0.243862	0.244298	0.998214	0.319243	0.71337	1	-0.309104	0.407296	-0.758916	0.448929	0.804716	1	0	1.60833	0.447462	0.863121	0.388071	0.659075	0.863121	0.388071	0.752236
	biotin	BIOTIN.BIOSYNTHESIS.PWY..biotin.biosynthesis.I	0.194492	0.0746987	2.60369	0.00984481	0.132344	1	-0.0503159	0.0752682	-0.668489	0.504532	0.826418	1	0.0575091	0.104728	0.549128	0.583651	0.869664	1	0.625954	5.34693	0.0690126	1.47671	0.139752	0.387023	0.863114	0.388075	0.752238
	X2_hydroxyheptanoate.	PWY0.1415..superpathway.of.heme.biosynthesis.from.uroporphyrinogen.III	0.0278134	0.0727788	0.382163	0.703898	0.903932	1	0.0456307	0.0680243	0.6708	0.503926	0.826207	1	0.0559537	0.125095	0.44729	0.657776	0.899577	1	0	0.0511461	0.974751	0.863101	0.388082	0.659078	0.863101	0.388082	0.752238
	enterolactone	PWY.7013..L.1.2.propanediol.degradation	-0.0288825	0.1241	-0.232736	0.816171	0.944832	1	-0.259733	0.153734	-1.68949	0.0925745	0.458195	1	0.0748247	0.185935	0.402424	0.687896	0.9111	1	0.10297	2.22958	0.327984	-0.917016	0.359134	0.634134	-0.8631	0.388083	0.752238
	S_3_hydroxybutyrylcarnitine	PWY.7229..superpathway.of.adenosine.nucleotides.de.novo.biosynthesis.I	0.100841	0.264948	0.380605	0.703837	0.903917	1	0.175977	0.190068	0.925862	0.355506	0.738435	1	-0.021851	0.34473	-0.063386	0.949532	0.988539	1	0	0.261148	0.877591	0.863105	0.38808	0.659078	0.863105	0.38808	0.752238
	stearoyl_sphingomyelin_d18_1_18_0	PWY.7013..L.1.2.propanediol.degradation	0.026626	0.095286	0.279433	0.78016	0.93246	1	0.0713035	0.0835725	0.853193	0.394502	0.763579	1	0.0328834	0.112944	0.291148	0.771306	0.939361	1	0	0.145859	0.929666	0.863093	0.388086	0.659078	0.863093	0.388086	0.752241
	nonadecanoate_19_0	PWY.3841..folate.transformations.II	0.154364	0.2345	0.658269	0.511004	0.813501	1	-0.0345186	0.188843	-0.18279	0.855127	0.962198	1	0.405797	0.293005	1.38495	0.167842	0.584881	1	0	1.63991	0.440452	0.863075	0.388096	0.659091	0.863075	0.388096	0.752254
	X___13874	PWY.7332..superpathway.of.UDP.N.acetylglucosamine.derived.O.antigen.building.blocks.biosynthesis	0.0853994	0.205095	0.41639	0.679994	0.894281	1	-0.0545615	0.103091	-0.529255	0.598431	0.871587	1	-0.0899566	0.0951396	-0.945522	0.348005	0.743636	1	0	0.602617	0.73985	-0.863068	0.3881	0.659093	-0.863068	0.3881	0.752257
	X3_hydroxymargaroylglycine	PWY.5345..superpathway.of.L.methionine.biosynthesis..by.sulfhydrylation.	0.138654	0.0577675	2.4002	0.0173463	0.178201	1	0.21731	0.083642	2.5981	0.0101504	0.185366	1	-0.123915	0.0847526	-1.46208	0.145976	0.557019	1	0.786808	9.38124	0.00918101	2.29512	0.0217265	0.133387	0.863051	0.38811	0.752265
	X___25492	PWY.5367..petroselinate.biosynthesis	0.141561	0.0785532	1.8021	0.0730822	0.360449	1	-0.0570985	0.0760492	-0.75081	0.453951	0.799183	1	0.1004	0.102256	0.981847	0.328723	0.730464	1	0.441615	3.58176	0.166814	1.09249	0.274616	0.55314	0.863054	0.388108	0.752265
	X___20172	PWY0.845..superpathway.of.pyridoxal.5.phosphate.biosynthesis.and.salvage	0.0621501	0.0425486	1.46069	0.145596	0.493299	1	0.0395191	0.0704156	0.561227	0.575222	0.861327	1	-0.0703099	0.0780895	-0.900376	0.369257	0.757668	1	0.102307	2.22793	0.328254	1.01554	0.309849	0.588022	0.863044	0.388113	0.752266
	N_acetylhistidine	PWY.7221..guanosine.ribonucleotides.de.novo.biosynthesis	-0.115985	0.118503	-0.978749	0.328702	0.690366	1	-0.128525	0.168744	-0.761655	0.44706	0.795065	1	0.123495	0.205276	0.601603	0.548221	0.854313	1	0	1.15519	0.561247	-0.86302	0.388126	0.65913	-0.86302	0.388126	0.752281
	anthranilate	PWY.7208..superpathway.of.pyrimidine.nucleobases.salvage	0.18093	0.0655474	2.7603	0.00622642	0.102908	1	-0.0338055	0.0602612	-0.560983	0.575367	0.861357	1	0.0373896	0.0976894	0.382739	0.70238	0.916282	1	0.659892	5.88049	0.0528528	1.48322	0.138015	0.384417	0.863018	0.388128	0.752281
	X___20197	PWY.5656..mannosylglycerate.biosynthesis.I	0.0851811	0.0724968	1.17496	0.249251	0.618734	1	-0.0228259	0.133204	-0.17136	0.864569	0.964912	1	-0.0286918	0.201477	-0.142407	0.888183	0.973595	1	0	0.685389	0.709855	0.863016	0.388129	0.65913	0.863016	0.388129	0.752281
	o_Tyrosine	PWY.6124..inosine.5.phosphate.biosynthesis.II	-0.102167	0.146907	-0.695454	0.487452	0.800331	1	-0.201829	0.0972498	-2.07536	0.0390847	0.327241	1	0.167681	0.179448	0.934426	0.351379	0.745649	1	0.391375	3.28609	0.19339	-1.54202	0.123068	0.360704	-0.862989	0.388143	0.752304
	sphinganine	PWY.6168..flavin.biosynthesis.III..fungi.	0.0029422	0.178568	0.0164766	0.986868	0.996496	1	0.0142526	0.16855	0.0845598	0.932687	0.983154	1	0.453517	0.24349	1.86257	0.0642085	0.412092	1	0.248704	2.66207	0.264204	0.902511	0.366786	0.641004	0.862974	0.388152	0.752315
	glycochenodeoxycholate	PWY.5994..palmitate.biosynthesis.I..animals.and.fungi.	0.116023	0.163281	0.710572	0.479054	0.795298	1	-0.0999979	0.229874	-0.435012	0.66504	0.898962	1	-0.712504	0.235407	-3.02669	0.00381111	0.127121	1	0.762	8.40336	0.0149704	-1.20484	0.228266	0.503337	-0.862889	0.388199	0.752322
	pelargonate_9_0	PWY.7197..pyrimidine.deoxyribonucleotide.phosphorylation	0.0410404	0.0421861	0.972842	0.331624	0.692735	1	-0.0405444	0.0417059	-0.97215	0.33202	0.722642	1	0.122242	0.0428244	2.85449	0.00483766	0.140551	1	0.730384	7.41795	0.0245026	1.61915	0.105415	0.331343	0.862912	0.388186	0.752322
	sedoheptulose	PWY.7197..pyrimidine.deoxyribonucleotide.phosphorylation	-0.383919	0.0747441	-5.13645	5.84421e-07	0.000320135	0.164229	-0.148471	0.0874975	-1.69686	0.0911065	0.455603	1	0.181237	0.124494	1.45579	0.147262	0.558896	1	0.873197	15.7725	0.000375874	-3.95085	7.78732e-05	0.00352181	-0.862862	0.388213	0.752322
	X___25713	BRANCHED.CHAIN.AA.SYN.PWY..superpathway.of.branched.amino.acid.biosynthesis	-0.281666	0.22524	-1.25051	0.212345	0.579164	1	0.122253	0.193739	0.631019	0.528666	0.83862	1	-0.424495	0.305067	-1.39148	0.165855	0.582683	1	0.349582	3.07495	0.214923	-0.907332	0.364231	0.638699	-0.862873	0.388208	0.752322
	hexadecasphinganine_d16_0.	PWY.6124..inosine.5.phosphate.biosynthesis.II	0.065233	0.221511	0.294491	0.768641	0.928298	1	0.0212754	0.178164	0.119414	0.905053	0.976145	1	0.368043	0.271871	1.35374	0.177575	0.596435	1	0	1.18899	0.551842	0.862908	0.388188	0.659188	0.862908	0.388188	0.752322
	X3_hydroxysuberate	METSYN.PWY..L.homoserine.and.L.methionine.biosynthesis	-0.0264485	0.0656142	-0.403092	0.687244	0.8974	1	0.0741107	0.0781	0.948921	0.343688	0.730821	1	0.131817	0.0997054	1.32206	0.187884	0.607806	1	0.0308328	2.06363	0.35636	0.864378	0.38738	0.658489	0.862885	0.3882	0.752322
	pipecolate	PWY.6703..preQ0.biosynthesis	-0.424912	0.268628	-1.58178	0.115032	0.443915	1	0.103241	0.14446	0.714671	0.475553	0.811151	1	-0.372577	0.296614	-1.2561	0.210764	0.631512	1	0.526549	4.2243	0.120978	-0.605211	0.545039	0.77428	-0.862933	0.388174	0.752322
	phenethylamine	PWY.7254..TCA.cycle.VII..acetate.producers.	-0.210051	0.108998	-1.9271	0.059235	0.326836	1	0.154826	0.163634	0.94617	0.346514	0.732839	1	-0.195705	0.175407	-1.11572	0.272146	0.687082	1	0.457886	3.68926	0.158084	-1.47123	0.141229	0.389238	-0.862938	0.388172	0.752322
	glutamate	HEME.BIOSYNTHESIS.II..heme.biosynthesis.I..aerobic.	0.012906	0.033449	0.385841	0.700367	0.902871	1	-0.0379324	0.0377132	-1.00581	0.316115	0.71117	1	-0.0456469	0.0429166	-1.06362	0.29017	0.701983	1	0	1.54714	0.461363	-0.862943	0.388169	0.659174	-0.862943	0.388169	0.752322
	arachidonate_20_4n6	PWY.7204..pyridoxal.5.phosphate.salvage.II..plants.	-0.0401784	0.178228	-0.225433	0.823171	0.94727	1	-0.0887953	0.13475	-0.658965	0.512319	0.830388	1	-0.48249	0.482913	-0.999125	0.331744	0.732199	1	0	0.738769	0.69116	-0.862866	0.388211	0.659205	-0.862866	0.388211	0.752322
	X1_stearoyl_2_oleoyl_GPC_18_0_18_1	FAO.PWY..fatty.acid..beta..oxidation.I	0.108924	0.0700979	1.55388	0.121704	0.45564	1	-0.0443856	0.0686782	-0.646284	0.518822	0.833936	1	0.100099	0.103371	0.968352	0.334397	0.734074	1	0.287862	2.80845	0.245558	0.980556	0.326812	0.604252	0.862911	0.388186	0.752322
	pelargonate_9_0	PWY.6507..4.deoxy.L.threo.hex.4.enopyranuronate.degradation	-0.102666	0.0398718	-2.57491	0.0106347	0.137755	1	0.029322	0.0315574	0.929164	0.353814	0.73719	1	-0.0357657	0.0377612	-0.947156	0.344873	0.741118	1	0.707484	6.83724	0.0327576	-1.24634	0.212638	0.484633	-0.862912	0.388186	0.752322
	palmitoylcarnitine__C16	ALLANTOINDEG.PWY..superpathway.of.allantoin.degradation.in.yeast	0.0100804	0.185528	0.0543334	0.956878	0.98846	1	-0.311096	0.290137	-1.07224	0.289206	0.690398	1	-0.234191	0.284298	-0.82375	0.41536	0.785667	1	0	1.08655	0.580842	-0.862934	0.388174	0.659178	-0.862934	0.388174	0.752322
	X___13728	PWY.6876..isopropanol.biosynthesis	-0.100169	0.125543	-0.797887	0.429768	0.764289	1	-0.298835	0.144366	-2.06998	0.0429168	0.339879	1	0.094119	0.130119	0.723327	0.473795	0.817901	1	0.512324	4.10109	0.128665	-1.15913	0.246405	0.52345	-0.862872	0.388208	0.752322
	X3_hydroxyphenylacetate	PWY.7237..myo...chiro..and.scillo.inositol.degradation	0.319675	0.175394	1.82261	0.069633	0.352864	1	-0.0590686	0.123307	-0.479038	0.632413	0.886078	1	0.125098	0.190811	0.65561	0.512983	0.837607	1	0.374032	3.19505	0.202396	0.886657	0.375264	0.648192	0.86286	0.388214	0.752322
	X___19232	PWY.7388..octanoyl..acyl.carrier.protein..biosynthesis..mitochondria..yeast.	0.0318742	0.0509925	0.625075	0.532544	0.825713	1	-0.12871	0.0584334	-2.20269	0.0286409	0.288111	1	-0.0449984	0.074437	-0.604516	0.546306	0.853367	1	0.534375	4.29531	0.116758	-1.14572	0.251911	0.52939	-0.862864	0.388212	0.752322
	X___23438	CALVIN.PWY..Calvin.Benson.Bassham.cycle	0.0713598	0.0949843	0.75128	0.453229	0.779009	1	0.0222127	0.110603	0.200832	0.841012	0.958425	1	0.0796702	0.149388	0.53331	0.594499	0.873798	1	0	0.144575	0.930263	0.862902	0.388191	0.659188	0.862902	0.388191	0.752322
	X___25043	PWY.5863..superpathway.of.phylloquinol.biosynthesis	0.0128595	0.112804	0.113999	0.909539	0.974806	1	-0.0939135	0.0867296	-1.08283	0.280984	0.683707	1	-0.0372447	0.0988156	-0.376912	0.707396	0.917804	1	0	0.583021	0.747134	-0.862879	0.388204	0.659198	-0.862879	0.388204	0.752322
	oleoyl_ethanolamide	GLYOXYLATE.BYPASS..glyoxylate.cycle	-0.137722	0.0960846	-1.43334	0.155861	0.507696	1	0.0363345	0.103788	0.350085	0.726983	0.922015	1	-0.0445749	0.150283	-0.296606	0.768074	0.938288	1	0	1.52043	0.467566	-0.862886	0.3882	0.659196	-0.862886	0.3882	0.752322
	X___25030	PWY.6901..superpathway.of.glucose.and.xylose.degradation	-0.0817466	0.0794603	-1.02877	0.304644	0.670913	1	0.00158877	0.108113	0.0146955	0.988288	0.997481	1	-0.0363264	0.124463	-0.291866	0.770739	0.939111	1	0	0.399156	0.819076	-0.862914	0.388185	0.659188	-0.862914	0.388185	0.752322
	hydroxyproline	ARG.POLYAMINE.SYN..superpathway.of.arginine.and.polyamine.biosynthesis	-0.0859918	0.0517868	-1.6605	0.0981834	0.413288	1	0.0606893	0.0856382	0.708671	0.479307	0.813366	1	-0.0166503	0.0815188	-0.204251	0.838417	0.959519	1	0.112352	2.25314	0.324142	-1.02374	0.30596	0.58415	-0.862924	0.388179	0.752322
	X___25535	PWY.5861..superpathway.of.demethylmenaquinol.8.biosynthesis	0.0968423	0.100394	0.964624	0.337875	0.697578	1	0.0449406	0.0809564	0.555121	0.579812	0.863181	1	-0.00680223	0.107386	-0.0633434	0.949679	0.988572	1	0	0.49814	0.779525	0.862863	0.388213	0.659205	0.862863	0.388213	0.752322
	X___24931	PWY.7210..pyrimidine.deoxyribonucleotides.biosynthesis.from.CTP	-0.293935	0.141906	-2.07134	0.0406881	0.273066	1	-0.0239104	0.0984345	-0.242906	0.808496	0.948007	1	0.0460641	0.143074	0.321961	0.748212	0.932079	1	0.405679	3.36518	0.185892	-1.04304	0.296931	0.575631	-0.862854	0.388218	0.752323
	X4_cholesten_3_one	PWY0.42..2.methylcitrate.cycle.I	-0.0782113	0.135189	-0.578533	0.567529	0.843938	1	-0.427584	0.190777	-2.24128	0.0284841	0.287583	1	0.523923	0.534821	0.979622	0.34281	0.739606	1	0.495694	3.96585	0.137666	-1.53357	0.125136	0.363973	-0.862846	0.388222	0.752327
	deoxycholate	PWY0.42..2.methylcitrate.cycle.I	-0.170226	0.166978	-1.01945	0.316716	0.680308	1	0.0253711	0.109832	0.231	0.818052	0.951184	1	-0.364295	0.259708	-1.40271	0.181062	0.600583	1	0.166098	2.39836	0.301441	-0.813558	0.415898	0.681699	-0.862833	0.388229	0.752335
	m_tyramine	PWY.7357..thiamin.formation.from.pyrithiamine.and.oxythiamine..yeast.	-0.167449	0.225929	-0.741158	0.459331	0.783086	1	-0.171262	0.193718	-0.884077	0.377594	0.75312	1	0.102771	0.286703	0.358459	0.720434	0.92241	1	0	0.714935	0.699445	-0.862824	0.388234	0.659229	-0.862824	0.388234	0.752336
	eicosenoate_20_1n9_or_1n11	PWY.5367..petroselinate.biosynthesis	-0.0225454	0.0797044	-0.282862	0.777584	0.931453	1	0.15588	0.081635	1.90947	0.0581229	0.383587	1	0.00193488	0.12773	0.0151482	0.987946	0.997496	1	0.244123	2.64593	0.266344	1.03942	0.298608	0.577236	0.862823	0.388235	0.752336
	nicotinamide	PWY.6168..flavin.biosynthesis.III..fungi.	0.0326333	0.10181	0.320531	0.748848	0.920608	1	-0.0137447	0.133292	-0.103117	0.917962	0.979358	1	0.285885	0.173747	1.64541	0.101691	0.48864	1	0.0319311	2.06597	0.355943	0.868771	0.384972	0.656623	0.862814	0.38824	0.752337
	myristate_14_0	PWY0.781..aspartate.superpathway	0.0337021	0.0924707	0.364462	0.715839	0.908136	1	0.131818	0.102645	1.28421	0.200418	0.607867	1	-0.0495385	0.141169	-0.350916	0.726089	0.924283	1	0	1.16074	0.559691	0.86281	0.388242	0.659237	0.86281	0.388242	0.752337
	N_carbamoylaspartate	PWY0.881..superpathway.of.fatty.acid.biosynthesis.I..E..coli.	-0.283908	0.328198	-0.865052	0.393073	0.738926	1	-0.152462	0.231237	-0.659333	0.512592	0.83055	1	-0.0287312	0.210378	-0.13657	0.89251	0.974536	1	0	0.45725	0.795627	-0.862807	0.388244	0.659237	-0.862807	0.388244	0.752337
	X___12096	SALVADEHYPOX.PWY..adenosine.nucleotides.degradation.II	0.203066	0.204043	0.995213	0.320648	0.683512	1	-0.213899	0.139728	-1.53083	0.127235	0.515852	1	-0.362789	0.211638	-1.71419	0.0882847	0.463798	1	0.525168	4.21202	0.121723	-1.43538	0.151178	0.403473	-0.862775	0.388261	0.752356
	X2_methylmalonylcarnitine_C4_DC	PWY.7219..adenosine.ribonucleotides.de.novo.biosynthesis	0.0632175	0.191456	0.330193	0.741546	0.918038	1	0.00449175	0.163215	0.0275204	0.978069	0.994765	1	0.359124	0.247111	1.45329	0.147943	0.559921	1	0	1.47746	0.47772	0.862778	0.38826	0.659252	0.862778	0.38826	0.752356
	piperine	PWY.6305..putrescine.biosynthesis.IV	0.319929	0.280611	1.14012	0.255389	0.62495	1	0.0291934	0.193555	0.150827	0.880248	0.969289	1	0.106579	0.273537	0.389632	0.697285	0.914313	1	0	0.730056	0.694177	0.86277	0.388264	0.659256	0.86277	0.388264	0.752356
	X___24238	PWY.5695..urate.biosynthesis.inosine.5.phosphate.degradation	0.266181	0.12517	2.12656	0.0344907	0.251583	1	-0.0671718	0.133873	-0.501756	0.616327	0.879272	1	0.0700456	0.22272	0.314501	0.753517	0.933972	1	0.400622	3.33679	0.188549	1.2394	0.215196	0.487725	0.862782	0.388257	0.752356
	X___25533	P4.PWY..superpathway.of.L.lysine..L.threonine.and.L.methionine.biosynthesis.I	-0.05134	0.0710269	-0.722824	0.470501	0.790082	1	-0.087478	0.0969504	-0.902297	0.367886	0.746744	1	0.0386599	0.118433	0.326429	0.744504	0.930922	1	0	0.698829	0.705101	-0.862752	0.388274	0.659268	-0.862752	0.388274	0.75237
	margaroylcarnitine__C17.	PWY.6549..L.glutamine.biosynthesis.III	0.18729	0.105354	1.77772	0.0767381	0.369245	1	-0.0818542	0.0824259	-0.993065	0.321779	0.715236	1	0.177999	0.114664	1.55236	0.122437	0.523349	1	0.635036	5.47999	0.0645705	1.03743	0.299533	0.578183	0.862735	0.388283	0.752382
	N_carboxymethylalanine	ARO.PWY..chorismate.biosynthesis.I	-0.113285	0.273786	-0.41377	0.679416	0.894003	1	0.0746565	0.16486	0.452847	0.651093	0.893337	1	0.510268	0.278186	1.83427	0.068322	0.422326	1	0.277643	2.76871	0.250485	0.985954	0.324156	0.601716	0.862714	0.388295	0.7524
	X___26020	PWY.5994..palmitate.biosynthesis.I..animals.and.fungi.	0.023115	0.192873	0.119846	0.904853	0.973322	1	0.0205392	0.18033	0.113898	0.909681	0.977186	1	0.374592	0.246324	1.52073	0.134272	0.541444	1	0	1.59576	0.450283	0.862667	0.388321	0.659315	0.862667	0.388321	0.752417
	glycerate	PWY.5913..TCA.cycle.VI..obligate.autotrophs.	-0.0567105	0.0421283	-1.34614	0.179561	0.539615	1	-0.0609604	0.0419291	-1.45389	0.147376	0.544573	1	0.0567405	0.0567232	1.00031	0.318576	0.723333	1	0.387088	3.26311	0.195625	-1.28972	0.197147	0.465681	-0.86268	0.388313	0.752417
	tryptamine	POLYAMINSYN3.PWY..superpathway.of.polyamine.biosynthesis.II	0.118764	0.128414	0.924854	0.356376	0.712192	1	0.475623	0.201331	2.3624	0.0196762	0.247164	1	-0.131488	0.160107	-0.821249	0.413458	0.784534	1	0.641412	5.57743	0.0615001	1.23827	0.215618	0.488208	0.86266	0.388325	0.752417
	X___25701	PWY.5861..superpathway.of.demethylmenaquinol.8.biosynthesis	-0.0277356	0.119723	-0.231664	0.817439	0.945311	1	-0.0584243	0.10554	-0.553572	0.580868	0.863516	1	-0.0889402	0.124584	-0.713896	0.477735	0.81971	1	0	0.125565	0.939148	-0.862666	0.388321	0.659315	-0.862666	0.388321	0.752417
	X___24425	PWY.7282..4.amino.2.methyl.5.phosphomethylpyrimidine.biosynthesis..yeast.	-0.00945511	0.0545081	-0.173462	0.862452	0.960184	1	-0.0757717	0.0762651	-0.99353	0.321548	0.715033	1	-0.0451913	0.0913684	-0.494605	0.621545	0.884995	1	0	0.517656	0.771956	-0.862652	0.388329	0.659315	-0.862652	0.388329	0.752417
	X___25690	POLYAMINSYN3.PWY..superpathway.of.polyamine.biosynthesis.II	-0.111385	0.0566127	-1.96748	0.0507837	0.304348	1	7.32695e-05	0.0778022	0.000941741	0.99925	0.999792	1	0.0403639	0.0868466	0.464773	0.643105	0.893833	1	0.251092	2.67056	0.263085	-1.19015	0.233989	0.509834	-0.862649	0.38833	0.752417
	X___23581	PWY.6349..CDP.archaeol.biosynthesis	-0.135538	0.112185	-1.20817	0.230992	0.600324	1	-0.20731	0.287604	-0.720816	0.486059	0.816864	1	0.0635436	0.143812	0.441851	0.662396	0.901379	1	0	1.43031	0.489117	-0.862652	0.388329	0.659315	-0.862652	0.388329	0.752417
	tetradecadienoate_14_2.	PWY.6803..phosphatidylcholine.acyl.editing	-0.0473805	0.0800241	-0.592078	0.556099	0.838109	1	0.126427	0.065319	1.93553	0.0558992	0.378064	1	0.0463447	0.120572	0.384374	0.702789	0.916376	1	0.295189	2.83764	0.241999	1.18614	0.235568	0.511631	0.862661	0.388324	0.752417
	X3_methyl_2_oxovalerate	P621.PWY..nylon.6.oligomer.degradation	0.0444561	0.0473878	0.938133	0.350142	0.707322	1	0.0143314	0.0583634	0.245554	0.806511	0.947396	1	0.0126008	0.0601899	0.209351	0.834658	0.958379	1	0	0.240035	0.886905	0.862661	0.388324	0.659315	0.862661	0.388324	0.752417
	X___23188	PWY.5173..superpathway.of.acetyl.CoA.biosynthesis	0.00564145	0.0687892	0.0820107	0.934766	0.982163	1	0.126783	0.0797548	1.58966	0.113962	0.495286	1	-0.0153721	0.0890555	-0.172612	0.863282	0.967117	1	0	1.81936	0.402653	0.862659	0.388325	0.659315	0.862659	0.388325	0.752417
	protoporphyrin_IX	GOLPDLCAT.PWY..superpathway.of.glycerol.degradation.to.1.3.propanediol	-0.12492	0.140091	-0.891706	0.373463	0.725206	1	0.0346405	0.12115	0.285931	0.7752	0.937597	1	-0.183252	0.164519	-1.11387	0.2669	0.682897	1	0	1.37345	0.503222	-0.862638	0.388337	0.659323	-0.862638	0.388337	0.752419
	X5_acetylamino_6_formylamino_3_methyluracil	PWY.6318..L.phenylalanine.degradation.IV..mammalian..via.side.chain.	-0.581876	0.39961	-1.45611	0.163583	0.51832	1	-0.136295	0.206913	-0.65871	0.512409	0.830428	1	0.152549	0.328164	0.464856	0.645087	0.89477	1	0.00878877	2.01773	0.364632	-0.867474	0.385682	0.657198	-0.862641	0.388335	0.752419
	N_methylglutamate	GLUCARDEG.PWY..D.glucarate.degradation.I	-0.00283552	0.0715825	-0.0396119	0.968485	0.991482	1	-0.00805334	0.0553134	-0.145595	0.884457	0.970423	1	-0.105463	0.0729916	-1.44486	0.152553	0.565969	1	0	1.36627	0.50503	-0.862627	0.388343	0.659323	-0.862627	0.388343	0.752425
	allantoin	PWY.7111..pyruvate.fermentation.to.isobutanol..engineered.	0.229729	0.281048	0.817399	0.414521	0.753756	1	-0.657297	0.270643	-2.42865	0.0159368	0.226298	1	-0.320107	0.382472	-0.836941	0.403774	0.778883	1	0.616267	5.21195	0.073831	-1.43352	0.151708	0.404156	-0.862617	0.388348	0.752431
	X2_palmitoyl_galactosylglycerol_16_0.	THISYN.PWY..superpathway.of.thiamin.diphosphate.biosynthesis.I	-0.103925	0.0914597	-1.13629	0.256981	0.626494	1	0.0656048	0.114338	0.573778	0.566694	0.85717	1	-0.104917	0.127715	-0.821488	0.412492	0.784033	1	0	1.55114	0.460441	-0.862605	0.388355	0.659326	-0.862605	0.388355	0.752438
	X___23734	PWY.561..superpathway.of.glyoxylate.cycle.and.fatty.acid.degradation	-0.00694223	0.109414	-0.0634492	0.949725	0.98628	1	-0.123358	0.0854748	-1.4432	0.152773	0.551511	1	0.117656	0.176865	0.66523	0.511547	0.836836	1	0	1.78535	0.409559	-0.86258	0.388369	0.659334	-0.86258	0.388369	0.752455
	N_methylproline	PWY.5862..superpathway.of.demethylmenaquinol.9.biosynthesis	-0.477073	0.412011	-1.15791	0.252513	0.621908	1	-0.0899439	0.282151	-0.318779	0.750667	0.930492	1	-0.0565534	0.393239	-0.143814	0.886369	0.973134	1	0	0.719014	0.69802	-0.862584	0.388366	0.659334	-0.862584	0.388366	0.752455
	leucine	PWY.5941..glycogen.degradation.II..eukaryotic.	-0.00512001	0.0152759	-0.335168	0.737954	0.916633	1	0.0182229	0.0221407	0.823048	0.411683	0.77446	1	0.0285462	0.021001	1.35928	0.176506	0.595345	1	0	1.89336	0.388027	0.862567	0.388376	0.659342	0.862567	0.388376	0.752463
	X___25950	FASYN.INITIAL.PWY..superpathway.of.fatty.acid.biosynthesis.initiation..E..coli.	0.104301	0.063936	1.63134	0.104193	0.425141	1	-0.0618029	0.0843721	-0.732504	0.46463	0.805107	1	0.0668938	0.10174	0.6575	0.511749	0.836939	1	0.20113	2.50354	0.285999	1.06142	0.288501	0.567089	0.862556	0.388382	0.75247
	X___17438	PWY.5723..Rubisco.shunt	-0.0460895	0.0749487	-0.614947	0.540642	0.829653	1	-0.0460369	0.0659103	-0.698478	0.486499	0.817216	1	-0.00533495	0.104184	-0.0512068	0.959409	0.99064	1	0	0.124662	0.939572	-0.86255	0.388385	0.65935	-0.86255	0.388385	0.752471
	X___24763	PWY.5189..tetrapyrrole.biosynthesis.II..from.glycine.	0.0362304	0.037683	0.961452	0.337486	0.697311	1	0.00193533	0.0452548	0.0427651	0.965947	0.991806	1	0.0220597	0.0556948	0.396082	0.692798	0.912748	1	0	0.339147	0.844025	0.862527	0.388398	0.659363	0.862527	0.388398	0.75249
	X___23109	PWY4FS.7..phosphatidylglycerol.biosynthesis.I..plastidic.	0.0922933	0.0905604	1.01913	0.309178	0.674398	1	-0.250144	0.108675	-2.30175	0.0222639	0.259748	1	-0.118905	0.0944725	-1.25862	0.209865	0.630723	1	0.678691	6.22454	0.0444998	-1.30241	0.192777	0.460038	-0.86251	0.388407	0.752503
	isobutyric_acid	P42.PWY..incomplete.reductive.TCA.cycle	-0.0436826	0.0572086	-0.763567	0.446062	0.774519	1	0.0319033	0.092885	0.343471	0.731674	0.923686	1	-0.0697357	0.0791016	-0.881596	0.379622	0.764063	1	0	0.734324	0.692697	-0.862494	0.388416	0.659386	-0.862494	0.388416	0.752515
	tetradecanedioate__C14	NONOXIPENT.PWY..pentose.phosphate.pathway..non.oxidative.branch.	0.0709129	0.103185	0.687239	0.492604	0.80336	1	-0.046517	0.0722864	-0.64351	0.520549	0.834747	1	-0.196976	0.0936747	-2.10277	0.0369248	0.331593	1	0.471077	3.78127	0.150976	-1.23562	0.216599	0.489467	-0.862479	0.388424	0.752521
	X___25955	PWY.5690..TCA.cycle.II..plants.and.fungi.	-0.220673	0.0795124	-2.77532	0.00596038	0.10032	1	0.0868706	0.0693071	1.25342	0.211397	0.619901	1	-0.140949	0.0963727	-1.46254	0.145428	0.556214	1	0.783852	9.25292	0.00978934	-1.46955	0.141683	0.389946	-0.862479	0.388424	0.752521
	X___23109	PWY4FS.8..phosphatidylglycerol.biosynthesis.II..non.plastidic.	0.0922929	0.0905605	1.01913	0.309181	0.674398	1	-0.250178	0.108677	-2.30203	0.0222481	0.259688	1	-0.118886	0.0944821	-1.25829	0.209981	0.630826	1	0.678726	6.22521	0.0444848	-1.30232	0.192807	0.460082	-0.862472	0.388428	0.752523
	X___25793	PWY.5347..superpathway.of.L.methionine.biosynthesis..transsulfuration.	0.00101069	0.0860913	0.0117397	0.990643	0.997508	1	-0.00253289	0.0958003	-0.0264392	0.978931	0.995	1	-0.167599	0.103297	-1.6225	0.106506	0.497119	1	0	1.88951	0.388775	-0.862465	0.388432	0.659407	-0.862465	0.388432	0.752525
	carotene_diol__1	PWY.5154..L.arginine.biosynthesis.III..via.N.acetyl.L.citrulline.	-0.0348008	0.066286	-0.525009	0.60007	0.859688	1	-0.0884322	0.0985923	-0.896948	0.37071	0.748565	1	-0.00896628	0.0991429	-0.0904379	0.928043	0.983546	1	0	0.344494	0.841771	-0.862459	0.388435	0.659407	-0.862459	0.388435	0.752527
	pheophytin_A	FAO.PWY..fatty.acid..beta..oxidation.I	-0.0391606	0.109004	-0.359258	0.71976	0.909482	1	-0.289331	0.112941	-2.56178	0.0111352	0.192968	1	0.079201	0.138815	0.570552	0.56914	0.863425	1	0.582238	4.78742	0.0912906	-1.49329	0.135361	0.380364	-0.862453	0.388438	0.752527
	X___20100	PWY.6630..superpathway.of.L.tyrosine.biosynthesis	0.0743287	0.0774717	0.95943	0.340096	0.699339	1	-0.193967	0.0956349	-2.0282	0.0451208	0.346765	1	-0.125534	0.0973478	-1.28954	0.204103	0.625104	1	0.631007	5.42015	0.0665317	-1.12999	0.258481	0.536634	-0.862433	0.38845	0.752529
	alpha_ketoglutarate	PWY.7187..pyrimidine.deoxyribonucleotides.de.novo.biosynthesis.II	-0.0548846	0.124061	-0.442401	0.658603	0.885561	1	0.00568544	0.161365	0.0352335	0.971925	0.993238	1	-0.218227	0.181478	-1.2025	0.230803	0.651104	1	0	0.899164	0.637895	-0.862441	0.388445	0.659416	-0.862441	0.388445	0.752529
	X___24556	PWY.5198..factor.420.biosynthesis	0.128503	0.0623428	2.06123	0.042411	0.279008	1	0.499563	0.282044	1.77122	0.110293	0.489328	1	-0.140457	0.179554	-0.782259	0.442042	0.800438	1	0.491054	3.92969	0.140178	2.01696	0.0436992	0.200757	0.862443	0.388444	0.752529
	X8_hydroxyguanine	COLANSYN.PWY..colanic.acid.building.blocks.biosynthesis	-0.0353514	0.0900881	-0.392409	0.695109	0.900713	1	0.185925	0.113081	1.64417	0.10155	0.474368	1	0.0660708	0.12267	0.538605	0.590852	0.87242	1	0.150524	2.35439	0.308142	0.890496	0.373199	0.646533	0.862436	0.388448	0.752529
	diacetylspermidine.	PWY.7221..guanosine.ribonucleotides.de.novo.biosynthesis	-0.282284	0.292725	-0.964331	0.335863	0.696038	1	0.254051	0.233623	1.08744	0.277999	0.681269	1	-1.04931	0.376961	-2.7836	0.00597054	0.155107	1	0.774798	8.88091	0.0117906	-0.989935	0.322206	0.599881	-0.862419	0.388457	0.752531
	stearoyl_ethanolamide	PWY0.1415..superpathway.of.heme.biosynthesis.from.uroporphyrinogen.III	-0.00897848	0.120523	-0.074496	0.940902	0.983791	1	0.0722882	0.0780563	0.926102	0.356668	0.739131	1	0.0590808	0.13006	0.454258	0.652808	0.897551	1	0	0.325814	0.84967	0.862411	0.388462	0.659416	0.862411	0.388462	0.752531
	X___23657	PWY66.409..superpathway.of.purine.nucleotide.salvage	-0.127496	0.144476	-0.882475	0.378425	0.72857	1	-0.166792	0.172149	-0.968884	0.333697	0.723824	1	0.0718733	0.171094	0.42008	0.674981	0.906217	1	0	1.1502	0.562649	-0.862421	0.388456	0.659416	-0.862421	0.388456	0.752531
	N_methylproline	PWY.7388..octanoyl..acyl.carrier.protein..biosynthesis..mitochondria..yeast.	0.0310067	0.116996	0.265024	0.79123	0.936533	1	-0.252403	0.150463	-1.67751	0.094844	0.462217	1	-0.0549862	0.161164	-0.341182	0.733388	0.926887	1	0.10055	2.22358	0.328969	-0.881532	0.37803	0.650584	-0.862412	0.388461	0.752531
	X___25520	METHANOGENESIS.PWY..methanogenesis.from.H2.and.CO2	-0.0250053	0.0851307	-0.293728	0.769674	0.928619	1	0.123139	0.282006	0.436652	0.669528	0.900936	1	-0.563736	0.153673	-3.66841	0.00105668	0.0698361	1	0.805648	10.2906	0.00582666	-1.85568	0.0634992	0.248948	-0.862381	0.388478	0.752532
	stearoylcarnitine__C18	PWY.241..C4.photosynthetic.carbon.assimilation.cycle..NADP.ME.type	0.0582546	0.0932298	0.624849	0.532679	0.825799	1	0.0366831	0.0723098	0.507305	0.612442	0.877766	1	0.0381186	0.104722	0.363997	0.71631	0.920879	1	0	0.0365508	0.981891	0.862402	0.388466	0.659416	0.862402	0.388466	0.752532
	N_methylproline	PWY.4702..phytate.degradation.I	-0.00338349	0.191542	-0.0176645	0.98598	0.996224	1	-0.275498	0.173266	-1.59003	0.115676	0.498328	1	0.0520076	0.200346	0.259589	0.796702	0.947051	1	0	1.85217	0.396101	-0.862398	0.388468	0.659416	-0.862398	0.388468	0.752532
	X___24586	PWY.5897..superpathway.of.menaquinol.11.biosynthesis	0.00525828	0.170889	0.0307702	0.975533	0.9934	1	0.17938	0.152206	1.17854	0.240821	0.648264	1	0.0287789	0.228469	0.125964	0.900121	0.976492	1	0	0.662065	0.718182	0.86238	0.388478	0.659416	0.86238	0.388478	0.752532
	X___24586	PWY.5898..superpathway.of.menaquinol.12.biosynthesis	0.00525828	0.170889	0.0307702	0.975533	0.9934	1	0.17938	0.152206	1.17854	0.240821	0.648264	1	0.0287789	0.228469	0.125964	0.900121	0.976492	1	0	0.662065	0.718182	0.86238	0.388478	0.659416	0.86238	0.388478	0.752532
	X___24586	PWY.5899..superpathway.of.menaquinol.13.biosynthesis	0.00525828	0.170889	0.0307702	0.975533	0.9934	1	0.17938	0.152206	1.17854	0.240821	0.648264	1	0.0287789	0.228469	0.125964	0.900121	0.976492	1	0	0.662065	0.718182	0.86238	0.388478	0.659416	0.86238	0.388478	0.752532
	erythronate.	PWY.6317..galactose.degradation.I..Leloir.pathway.	-0.0929366	0.134351	-0.691743	0.489776	0.801747	1	0.0874399	0.113528	0.770206	0.441986	0.792356	1	0.31957	0.15319	2.0861	0.0384277	0.337151	1	0.512029	4.09861	0.128825	1.15106	0.249707	0.526969	0.862363	0.388488	0.752541
	sphinganine	PWY.6588..pyruvate.fermentation.to.acetone	0.0188162	0.0705468	0.266719	0.789945	0.936147	1	0.0461187	0.071813	0.642206	0.521526	0.835178	1	0.053237	0.0866311	0.614526	0.539787	0.850325	1	0	0.117544	0.942922	0.86236	0.388489	0.659427	0.86236	0.388489	0.752541
	imidazole_lactate	PWY.7117..C4.photosynthetic.carbon.assimilation.cycle..PEPCK.type	0.00916595	0.069786	0.131344	0.895616	0.970336	1	0.311368	0.123938	2.51228	0.0127032	0.204838	1	-0.038333	0.13859	-0.276593	0.782427	0.942931	1	0.61131	5.14548	0.0763259	1.12242	0.261684	0.539918	0.862357	0.388491	0.752541
	pipecolate	PWY.7196..superpathway.of.pyrimidine.ribonucleosides.salvage	-0.368622	0.198158	-1.86024	0.0641014	0.339321	1	-0.0053586	0.11411	-0.0469598	0.962588	0.990899	1	0.00063186	0.23172	0.00272683	0.997828	0.999681	1	0.251017	2.67029	0.26312	-0.89017	0.373374	0.646692	-0.862348	0.388496	0.752546
	pantothenate__Vitamin_B5	PWY66.422..D.galactose.degradation.V..Leloir.pathway.	0.288939	0.164723	1.75409	0.0807068	0.377886	1	-0.120538	0.131623	-0.91578	0.360758	0.741871	1	0.256697	0.181875	1.41139	0.159915	0.575357	1	0.588208	4.85682	0.0881769	1.02504	0.305345	0.583666	0.862342	0.388499	0.752547
	biotin	X1CMET2.PWY..N10.formyl.tetrahydrofolate.biosynthesis	0.300157	0.231249	1.29798	0.195555	0.559378	1	-0.15122	0.14467	-1.04528	0.29701	0.696573	1	0.543836	0.262896	2.06864	0.0400592	0.342697	1	0.695729	6.5731	0.0373826	0.695361	0.486829	0.73483	0.862255	0.388547	0.75256
	N_acetyltyrosine	PWY.6282..palmitoleate.biosynthesis.I..from..5Z..dodec.5.enoate.	-0.0364813	0.0432741	-0.84303	0.400091	0.74394	1	0.0825959	0.0688251	1.20008	0.231386	0.639585	1	0.114702	0.0618831	1.85352	0.065541	0.415018	1	0.58441	4.81244	0.0901555	0.87977	0.378984	0.651415	0.862298	0.388523	0.75256
	X2_deoxycytidine	SER.GLYSYN.PWY..superpathway.of.L.serine.and.glycine.biosynthesis.I	0.0407211	0.241182	0.16884	0.866067	0.961319	1	0.00541338	0.196203	0.0275907	0.978013	0.994742	1	0.518758	0.306109	1.69468	0.0919246	0.470941	1	0.0680057	2.14594	0.341992	0.869069	0.384809	0.656492	0.862252	0.388549	0.75256
	N1_Methyl_2_pyridone_5_carboxamide	PWY.6590..superpathway.of.Clostridium.acetobutylicum.acidogenic.fermentation	-0.0341224	0.0999046	-0.34155	0.732997	0.914687	1	0.0366436	0.09477	0.386659	0.699414	0.912409	1	-0.16543	0.100197	-1.65104	0.100644	0.486838	1	0.085949	2.18806	0.334864	-0.896682	0.369889	0.643497	-0.862311	0.388517	0.75256
	stearoyl_sphingomyelin_d18_1_18_0	FASYN.ELONG.PWY..fatty.acid.elongation....saturated	-0.045605	0.0800781	-0.569506	0.569571	0.84482	1	0.110021	0.0934452	1.17738	0.240304	0.647878	1	0.145557	0.114332	1.27312	0.204715	0.62548	1	0.21104	2.53498	0.281537	0.892416	0.37217	0.645543	0.862266	0.388541	0.75256
	gamma_glutamylhistidine	PWY.5100..pyruvate.fermentation.to.acetate.and.lactate.II	-0.132103	0.143144	-0.922871	0.357013	0.712768	1	0.0318278	0.125371	0.253868	0.799828	0.945437	1	-0.216631	0.194253	-1.1152	0.266302	0.682429	1	0	1.41632	0.492549	-0.862259	0.388545	0.659474	-0.862259	0.388545	0.75256
	X___14454	PWY.6628..superpathway.of.L.phenylalanine.biosynthesis	0.0560159	0.0664825	0.842566	0.40112	0.744675	1	-0.0823076	0.119171	-0.690669	0.490986	0.819933	1	0.126092	0.113385	1.11207	0.270022	0.685319	1	0	1.68011	0.431687	0.86229	0.388528	0.659473	0.86229	0.388528	0.75256
	citrulline	PANTOSYN.PWY..pantothenate.and.coenzyme.A.biosynthesis.I	0.130516	0.124525	1.04812	0.295653	0.662789	1	-0.0534231	0.107861	-0.495294	0.620878	0.881274	1	0.107641	0.106468	1.01102	0.313412	0.719386	1	0	1.62251	0.4443	0.862269	0.388539	0.659473	0.862269	0.388539	0.75256
	X___25833	ANAEROFRUCAT.PWY..homolactic.fermentation	0.150761	0.14388	1.04782	0.295794	0.662953	1	-0.0364983	0.160046	-0.228049	0.819815	0.951675	1	0.125807	0.193892	0.648853	0.517289	0.839546	1	0	0.82746	0.661179	0.862253	0.388548	0.659475	0.862253	0.388548	0.75256
	X___25779	PWY.2723..trehalose.degradation.V	0.0283258	0.0475535	0.595661	0.552052	0.836022	1	0.0147646	0.0502693	0.29371	0.769289	0.935943	1	0.0367787	0.0590434	0.622909	0.534226	0.848074	1	0	0.0855783	0.958113	0.862273	0.388537	0.659473	0.862273	0.388537	0.75256
	hyocholate	PWY0.781..aspartate.superpathway	-0.0483341	0.0778358	-0.620975	0.535215	0.827034	1	-0.0451164	0.106371	-0.424142	0.671876	0.901883	1	-0.0645219	0.14795	-0.436107	0.663315	0.901751	1	0	0.0121939	0.993922	-0.862266	0.388541	0.659473	-0.862266	0.388541	0.75256
	N6_carboxymethyllysine	PWY.5104..L.isoleucine.biosynthesis.IV	0.0264083	0.0705608	0.374264	0.708543	0.905519	1	-0.138758	0.0819278	-1.69366	0.0917267	0.456652	1	-0.047184	0.121615	-0.387977	0.69851	0.914864	1	0.143103	2.334	0.311299	-0.908334	0.363702	0.638254	-0.862256	0.388546	0.75256
	X___25833	FUC.RHAMCAT.PWY..superpathway.of.fucose.and.rhamnose.degradation	-0.00992774	0.0681085	-0.145764	0.884263	0.966942	1	-0.0762364	0.0731216	-1.0426	0.298357	0.697732	1	-0.0282426	0.0945497	-0.298706	0.765567	0.937639	1	0	0.453974	0.796931	-0.862269	0.388539	0.659473	-0.862269	0.388539	0.75256
	X___24253	PWY.6349..CDP.archaeol.biosynthesis	0.120728	0.119616	1.00929	0.316262	0.680032	1	0.141645	0.3003	0.471678	0.646374	0.891587	1	-0.0336705	0.186164	-0.180865	0.857932	0.965539	1	0	0.530326	0.767081	0.862286	0.38853	0.659473	0.862286	0.38853	0.75256
	diglycerol	PWY.4984..urea.cycle	-0.0365661	0.0765678	-0.477564	0.633408	0.874676	1	-0.0649973	0.0703336	-0.924128	0.356451	0.739004	1	0.00738197	0.102089	0.072309	0.942443	0.986802	1	0	0.343724	0.842095	-0.862313	0.388515	0.659463	-0.862313	0.388515	0.75256
	pheophorbide_A	PWY.241..C4.photosynthetic.carbon.assimilation.cycle..NADP.ME.type	0.0242463	0.134809	0.179857	0.857421	0.958524	1	-0.352708	0.153471	-2.2982	0.0224771	0.260823	1	0.00782667	0.188945	0.041423	0.967007	0.992396	1	0.484586	3.88037	0.143677	-1.19808	0.230884	0.506217	-0.862268	0.38854	0.75256
	ribose	TRPSYN.PWY..L.tryptophan.biosynthesis	0.112337	0.169184	0.663993	0.50734	0.811392	1	0.0296912	0.110126	0.269611	0.787706	0.941689	1	0.16357	0.205672	0.795298	0.427524	0.792838	1	0	0.402615	0.817661	0.862241	0.388555	0.659475	0.862241	0.388555	0.752561
	X___25564	PWY.7210..pyrimidine.deoxyribonucleotides.biosynthesis.from.CTP	-0.0921656	0.0800175	-1.15182	0.251916	0.62138	1	-0.0555407	0.0716057	-0.775645	0.439497	0.790607	1	0.0496523	0.0884079	0.561627	0.575736	0.866263	1	0	1.50028	0.4723	-0.862236	0.388558	0.659475	-0.862236	0.388558	0.752561
	branched_chain_14_0_dicarboxylic_acid	FASYN.INITIAL.PWY..superpathway.of.fatty.acid.biosynthesis.initiation..E..coli.	-0.0167131	0.0630023	-0.265277	0.791034	0.936492	1	-0.0811568	0.0742834	-1.09253	0.275779	0.679385	1	-0.010193	0.0983713	-0.103618	0.917595	0.980732	1	0	0.531274	0.766717	-0.862238	0.388556	0.659475	-0.862238	0.388556	0.752561
	eicosanoylsphingosine_d20_1.	RIBOSYN2.PWY..flavin.biosynthesis.I..bacteria.and.plants.	-0.0154624	0.254852	-0.0606721	0.951671	0.986949	1	0.0226616	0.247012	0.0917429	0.926984	0.981615	1	0.781374	0.372307	2.09874	0.0372833	0.333081	1	0.438677	3.56301	0.168385	0.92401	0.355481	0.630839	0.862209	0.388573	0.752562
	X___25690	PWY.7282..4.amino.2.methyl.5.phosphomethylpyrimidine.biosynthesis..yeast.	0.00417483	0.04947	0.0843911	0.932824	0.981613	1	-0.00938535	0.0754724	-0.124355	0.901149	0.97504	1	-0.166151	0.0826472	-2.01036	0.0460417	0.360986	1	0.38615	3.25813	0.196113	-0.897786	0.3693	0.642979	-0.862221	0.388566	0.752562
	pyridoxate	ARGININE.SYN4.PWY..L.ornithine.de.novo..biosynthesis	-0.0061872	0.0550386	-0.112416	0.910598	0.97515	1	-0.013368	0.0498209	-0.26832	0.788703	0.941946	1	-0.0778748	0.0629794	-1.23651	0.217984	0.638797	1	0	0.870189	0.647203	-0.862211	0.388572	0.659483	-0.862211	0.388572	0.752562
	X___25487	PWY.5838..superpathway.of.menaquinol.8.biosynthesis.I	-0.00351311	0.145698	-0.0241123	0.980828	0.994847	1	-0.093271	0.13285	-0.702076	0.483948	0.815892	1	-0.127886	0.163251	-0.783371	0.436129	0.797351	1	0	0.363744	0.833708	-0.862217	0.388568	0.659483	-0.862217	0.388568	0.752562
	X___25563	PWY.5971..palmitate.biosynthesis.II..bacteria.and.plants.	-0.08166	0.0745467	-1.09542	0.274726	0.643815	1	-0.0260404	0.094171	-0.276523	0.782533	0.940128	1	0.027787	0.134243	0.206991	0.836479	0.958873	1	0	0.575854	0.749816	-0.862208	0.388573	0.659483	-0.862208	0.388573	0.752562
	N_methyl_GABA	NONMEVIPP.PWY..methylerythritol.phosphate.pathway.I	-0.0431387	0.0720291	-0.598906	0.549843	0.834686	1	-0.0322327	0.0521347	-0.618259	0.537182	0.842885	1	-0.0203562	0.107617	-0.189154	0.850204	0.963214	1	0	0.0333126	0.983482	-0.862206	0.388574	0.659483	-0.862206	0.388574	0.752562
	X1_linoleoylglycerol_18_2	PWY.7046..4.coumarate.degradation..anaerobic.	-0.0394287	0.120169	-0.328109	0.743228	0.918629	1	0.0867883	0.149812	0.579316	0.563257	0.85558	1	0.246563	0.160736	1.53396	0.127629	0.531416	1	0.023634	2.04841	0.359081	0.864804	0.387146	0.658322	0.862195	0.38858	0.752563
	X1_stearoyl_GPE_18_0	PWY.5136..fatty.acid..beta..oxidation.II..peroxisome.	-0.13519	0.0655282	-2.06308	0.0403233	0.271963	1	-0.00724808	0.0829303	-0.0873996	0.93044	0.9826	1	0.0585427	0.109028	0.536952	0.592081	0.872849	1	0.311146	2.90337	0.234175	-1.28409	0.19911	0.468083	-0.8622	0.388578	0.752563
	X___23278	HEXITOLDEGSUPER.PWY..superpathway.of.hexitol.degradation..bacteria.	-0.214146	0.109742	-1.95136	0.0521973	0.308279	1	0.0905949	0.108759	0.83299	0.40575	0.77074	1	-0.120407	0.118891	-1.01275	0.312592	0.718882	1	0.508521	4.06935	0.130723	-1.20748	0.227249	0.502161	-0.862183	0.388587	0.752572
	X1_carboxyethylleucine	TCA.GLYOX.BYPASS..superpathway.of.glyoxylate.bypass.and.TCA	0.0497975	0.0685805	0.726118	0.470961	0.790379	1	-0.0430649	0.0841274	-0.511901	0.609947	0.876793	1	0.286357	0.136544	2.09717	0.0439671	0.355301	1	0.526005	4.21945	0.121271	0.983856	0.325186	0.602717	0.862151	0.388604	0.752574
	N_acetyl_isoputreanine	PWY0.166..superpathway.of.pyrimidine.deoxyribonucleotides.de.novo.biosynthesis..E..coli.	-0.641113	0.168162	-3.81249	0.00017546	0.0132973	1	0.272157	0.194634	1.39831	0.163398	0.565568	1	-0.399772	0.255197	-1.56652	0.119054	0.517637	1	0.844717	12.8797	0.00159664	-2.46264	0.0137919	0.101734	-0.862173	0.388592	0.752574
	X___25111	PWY0.42..2.methylcitrate.cycle.I	0.0644379	0.123935	0.519935	0.607196	0.862911	1	0.106212	0.107843	0.984877	0.328393	0.720436	1	-0.538009	0.458046	-1.17457	0.258475	0.67578	1	0	1.87661	0.39129	0.862164	0.388597	0.659499	0.862164	0.388597	0.752574
	X___24453	PWY66.398..TCA.cycle.III..animals.	-0.0270746	0.200551	-0.135001	0.893407	0.969764	1	-0.15596	0.157253	-0.991775	0.325162	0.717932	1	-0.0501867	0.331275	-0.151496	0.881368	0.972049	1	0	0.281468	0.86872	-0.862163	0.388598	0.659499	-0.862163	0.388598	0.752574
	X___13835	PWY.6897..thiamin.salvage.II	-0.0233445	0.186007	-0.125503	0.900231	0.971892	1	0.414181	0.229627	1.80371	0.0726082	0.417295	1	0.00282098	0.278683	0.0101225	0.991935	0.998513	1	0.170771	2.41188	0.29941	0.925932	0.354482	0.629938	0.862152	0.388604	0.752574
	X3_3_hydroxyphenylpropionate	PWY.7282..4.amino.2.methyl.5.phosphomethylpyrimidine.biosynthesis..yeast.	-0.185092	0.141082	-1.31195	0.190944	0.553856	1	0.0518806	0.213773	0.24269	0.808473	0.948002	1	-0.000215119	0.23819	-0.00090314	0.999281	0.999826	1	0	1.03679	0.595475	-0.862154	0.388603	0.659504	-0.862154	0.388603	0.752574
	cysteinylglycine	PWY0.1297..superpathway.of.purine.deoxyribonucleosides.degradation	-0.0711894	0.0485299	-1.46692	0.143729	0.490569	1	0.206197	0.053254	3.87195	0.000142542	0.0204652	1	0.0811989	0.0544673	1.49078	0.137872	0.546224	1	0.866557	14.9877	0.000556505	2.09252	0.0363922	0.180483	0.86213	0.388616	0.752581
	X2_6_dihydroxybenzoic_acid	PWY.7332..superpathway.of.UDP.N.acetylglucosamine.derived.O.antigen.building.blocks.biosynthesis	-0.657316	0.212583	-3.09204	0.00418237	0.0830967	1	-0.191953	0.137466	-1.39637	0.167354	0.570161	1	0.206723	0.152578	1.35487	0.180298	0.599653	1	0.821817	11.2244	0.00365294	-1.45663	0.145218	0.394979	-0.862117	0.388623	0.752581
	succinylcarnitine_C4_DC	PWY.6349..CDP.archaeol.biosynthesis	-0.0443539	0.111558	-0.397587	0.692127	0.899441	1	0.468633	0.32188	1.45592	0.173355	0.577977	1	0.196897	0.160685	1.22536	0.231858	0.652263	1	0.376321	3.20678	0.201214	0.756652	0.449258	0.707316	0.862107	0.388628	0.752581
	X2_deoxyadenosine	TRPSYN.PWY..L.tryptophan.biosynthesis	-0.195198	0.266687	-0.731936	0.464931	0.786442	1	0.170244	0.162482	1.04777	0.295863	0.695777	1	0.28522	0.301628	0.945603	0.345663	0.741826	1	0	1.78449	0.409736	0.86211	0.388627	0.659521	0.86211	0.388627	0.752581
	X6_oxolithocholate	PWY.5100..pyruvate.fermentation.to.acetate.and.lactate.II	0.153523	0.157783	0.973006	0.331543	0.692674	1	-0.0198996	0.157834	-0.126079	0.899781	0.974626	1	0.176495	0.235548	0.749297	0.45469	0.807902	1	0	0.78084	0.676772	0.862114	0.388625	0.659521	0.862114	0.388625	0.752581
	pyridoxamine	TRNA.CHARGING.PWY..tRNA.charging	-0.036137	0.137352	-0.263098	0.792703	0.937038	1	-0.235643	0.147561	-1.59691	0.111682	0.49145	1	0.130303	0.218222	0.597114	0.551208	0.855755	1	0.0662398	2.14188	0.342687	-0.913247	0.361113	0.635968	-0.862127	0.388618	0.752581
	methylurea	PWY.5189..tetrapyrrole.biosynthesis.II..from.glycine.	-0.0396226	0.0802447	-0.493772	0.622009	0.869944	1	-0.110178	0.0864954	-1.27381	0.204756	0.612623	1	0.0522376	0.110501	0.472736	0.637322	0.891552	1	0	1.34666	0.510008	-0.8621	0.388632	0.659522	-0.8621	0.388632	0.752581
	valylleucine	HEMESYN2.PWY..heme.biosynthesis.II..anaerobic.	0.105278	0.0738844	1.4249	0.155642	0.507334	1	0.0260672	0.0747447	0.34875	0.727644	0.922245	1	-0.0260721	0.0786243	-0.331603	0.740631	0.929649	1	0	1.51868	0.467975	0.862123	0.38862	0.659521	0.862123	0.38862	0.752581
	diaminopimelate	PWY.6936..seleno.amino.acid.biosynthesis	-0.0887642	0.167398	-0.530259	0.596429	0.858076	1	-0.101241	0.15018	-0.674129	0.500918	0.824799	1	-0.0490216	0.239941	-0.204306	0.838353	0.959507	1	0	0.0341436	0.983073	-0.862104	0.388631	0.659522	-0.862104	0.388631	0.752581
	indolelactate	PWYG.321..mycolate.biosynthesis	-0.0514862	0.0807896	-0.637288	0.524577	0.821416	1	0.411024	0.123726	3.32204	0.00104633	0.0627758	1	0.0328162	0.12835	0.255677	0.798511	0.94749	1	0.798694	9.93512	0.0069601	1.25393	0.209867	0.481449	0.86209	0.388638	0.752587
	L_urobilin	PWY.7288..fatty.acid..beta..oxidation..peroxisome..yeast.	0.248557	0.357312	0.69563	0.490015	0.801863	1	-0.123565	0.243218	-0.508043	0.612565	0.877781	1	-0.775384	0.264308	-2.93363	0.0047146	0.138902	1	0.672794	6.11236	0.0470671	-1.79885	0.0720425	0.267632	-0.862057	0.388656	0.752591
	ribose	P621.PWY..nylon.6.oligomer.degradation	6.50028e-05	0.0535467	0.00121395	0.999034	0.999823	1	-0.00412472	0.06413	-0.064318	0.94884	0.987262	1	-0.1437	0.0774734	-1.85483	0.0669694	0.419191	1	0.238301	2.62571	0.269051	-0.904886	0.365526	0.639841	-0.862076	0.388646	0.752591
	X___13007	PWY.6876..isopropanol.biosynthesis	-0.234453	0.213221	-1.09958	0.278259	0.64713	1	0.0139907	0.125665	0.111333	0.911737	0.977707	1	-0.183326	0.194599	-0.942074	0.351954	0.745966	1	0	1.3658	0.505149	-0.862067	0.388651	0.65955	-0.862067	0.388651	0.752591
	carboxyethyl_GABA	PWY.7286..7..3.amino.3.carboxypropyl..wyosine.biosynthesis	0.0678666	0.0766505	0.885404	0.378626	0.728776	1	-0.631927	0.284204	-2.2235	0.0480703	0.355725	1	-0.128726	0.146381	-0.87939	0.387565	0.768783	1	0.691288	6.47854	0.0391926	-0.15058	0.880307	0.952437	-0.862058	0.388656	0.752591
	daidzein	PWY.5138..unsaturated..even.numbered.fatty.acid..beta..oxidation	-0.470691	0.158302	-2.97338	0.00391717	0.0799985	1	-0.08225	0.125134	-0.657297	0.512109	0.830276	1	0.151451	0.195133	0.776144	0.439793	0.799252	1	0.705071	6.7813	0.0336868	-1.75901	0.0785755	0.281276	-0.862062	0.388653	0.752591
	alpha_tocotrienol	PWY.5667..CDP.diacylglycerol.biosynthesis.I	-0.43152	0.202786	-2.12796	0.0343731	0.251236	1	0.0400373	0.181299	0.220835	0.825421	0.953564	1	-0.00172245	0.26582	-0.00647977	0.994837	0.999159	1	0.397883	3.32161	0.189986	-1.12045	0.262524	0.54064	-0.862058	0.388656	0.752591
	X13_HODE_._9_HODE	PWY.5973..cis.vaccenate.biosynthesis	-0.0856506	0.110168	-0.777456	0.437668	0.769481	1	-0.120593	0.111412	-1.08241	0.280229	0.683168	1	0.0542283	0.121439	0.446547	0.655757	0.8988	1	0	1.23233	0.540011	-0.862045	0.388663	0.659558	-0.862045	0.388663	0.752599
	norvaline	CENTFERM.PWY..pyruvate.fermentation.to.butanoate	0.012324	0.0593768	0.207555	0.835757	0.951373	1	-0.0516319	0.107632	-0.479709	0.63195	0.8859	1	-0.155887	0.0938026	-1.66186	0.0984501	0.482624	1	0.135552	2.31362	0.314489	-0.849341	0.395691	0.665491	-0.862028	0.388672	0.752611
	N_acetylphenylalanine	PWY.5656..mannosylglycerate.biosynthesis.I	-0.0289468	0.0945747	-0.306074	0.761663	0.925766	1	0.311401	0.171488	1.81587	0.0748423	0.422399	1	0.0749037	0.126193	0.593564	0.559458	0.859195	1	0.34353	3.0466	0.217991	0.83474	0.403864	0.672151	0.862024	0.388675	0.752611
	serotonin	DTDPRHAMSYN.PWY..dTDP.L.rhamnose.biosynthesis.I	-0.0500754	0.199803	-0.250624	0.802322	0.940056	1	-0.125681	0.153944	-0.816411	0.415125	0.776456	1	-0.0968464	0.300917	-0.321838	0.747962	0.932008	1	0	0.0898543	0.956067	-0.862012	0.388681	0.659581	-0.862012	0.388681	0.752618
	fucose	PRPP.PWY..superpathway.of.histidine..purine..and.pyrimidine.biosynthesis	0.0878214	0.0622152	1.41158	0.159409	0.512621	1	-0.0772151	0.0838491	-0.920882	0.358159	0.740164	1	0.109908	0.0803488	1.36789	0.173153	0.59122	1	0.37998	3.2257	0.199319	1.21901	0.222841	0.496809	0.861991	0.388693	0.752632
	pipecolate	ANAEROFRUCAT.PWY..homolactic.fermentation	-0.307941	0.340924	-0.903254	0.367312	0.720552	1	0.314474	0.215012	1.46259	0.144968	0.541286	1	0.35679	0.33764	1.05672	0.292105	0.703618	1	0.262535	2.71199	0.25769	1.16606	0.243589	0.520531	0.861985	0.388696	0.752632
	erucate_22_1n9	PANTO.PWY..phosphopantothenate.biosynthesis.I	0.047698	0.267435	0.178354	0.858598	0.958966	1	0.368333	0.254025	1.44999	0.148461	0.545977	1	-0.0483523	0.266078	-0.181722	0.856012	0.96497	1	0	1.42427	0.490597	0.861988	0.388694	0.659592	0.861988	0.388694	0.752632
	valylglycine	PWY.6387..UDP.N.acetylmuramoyl.pentapeptide.biosynthesis.I..meso.diaminopimelate.containing.	-0.279108	0.215103	-1.29756	0.195701	0.559556	1	0.0214741	0.188205	0.114099	0.90926	0.977119	1	-0.105952	0.271393	-0.3904	0.696718	0.914126	1	0	1.10609	0.575195	-0.861972	0.388703	0.659602	-0.861972	0.388703	0.75264
	p_toluic_acid	FOLSYN.PWY..superpathway.of.tetrahydrofolate.biosynthesis.and.salvage	-0.0318083	0.035831	-0.887731	0.375673	0.726683	1	0.0427165	0.0340667	1.25391	0.211493	0.619973	1	0.058807	0.0354342	1.65961	0.0994603	0.484409	1	0.458382	3.69264	0.157817	1.19248	0.233072	0.508685	0.861967	0.388706	0.752641
	tryptophylglycine	PWY.6859..all.trans.farnesol.biosynthesis	0.0200422	0.0678234	0.295506	0.767923	0.927986	1	-0.0194425	0.0785882	-0.247397	0.80484	0.947006	1	0.183798	0.0970191	1.89445	0.0599583	0.401255	1	0.298724	2.85194	0.240275	0.941024	0.346693	0.623026	0.861943	0.388719	0.75265
	glycerophosphoethanolamine	PWY.4981..L.proline.biosynthesis.II..from.arginine.	-0.0643202	0.0784933	-0.819436	0.413365	0.753034	1	0.0132911	0.0830537	0.16003	0.873001	0.967287	1	-0.0948745	0.104395	-0.908806	0.36471	0.754991	1	0	0.780053	0.677039	-0.861951	0.388715	0.659606	-0.861951	0.388715	0.75265
	pipecolate	PWY.7013..L.1.2.propanediol.degradation	0.0621198	0.153874	0.403705	0.6868	0.897256	1	-0.0912198	0.0806793	-1.13065	0.259464	0.66563	1	-0.0416045	0.137174	-0.303298	0.762047	0.936776	1	0	0.790378	0.673553	-0.861946	0.388717	0.659606	-0.861946	0.388717	0.75265
	X___24212	GLYCOLYSIS.E.D..superpathway.of.glycolysis.and.Entner.Doudoroff	0.00853075	0.0828903	0.102916	0.918118	0.977249	1	-0.00942641	0.131615	-0.0716213	0.942969	0.985802	1	0.300067	0.146764	2.04456	0.0424408	0.350371	1	0.401008	3.33894	0.188347	0.925736	0.354583	0.630053	0.861932	0.388725	0.752657
	diacetylspermidine.	PWY.6595..superpathway.of.guanosine.nucleotides.degradation..plants.	-0.0983539	0.0832457	-1.18149	0.238757	0.608092	1	-0.00571283	0.0716465	-0.0797363	0.936546	0.984318	1	-0.0306835	0.121413	-0.252721	0.80092	0.948298	1	0	0.723264	0.696539	-0.861905	0.38874	0.659629	-0.861905	0.38874	0.752677
	N_acetylneuraminate	PWY.6859..all.trans.farnesol.biosynthesis	-0.012942	0.0600456	-0.215537	0.829575	0.949389	1	0.126839	0.0569352	2.22777	0.0269466	0.281371	1	-0.00505655	0.0729278	-0.0693365	0.944808	0.987413	1	0.423354	3.46833	0.176547	1.24334	0.213742	0.485911	0.861904	0.388741	0.752677
	X5_aminovalerate	PWY.7198..pyrimidine.deoxyribonucleotides.de.novo.biosynthesis.IV	-0.0974746	0.0795174	-1.22583	0.22148	0.589884	1	-0.0346866	0.122202	-0.283845	0.776791	0.938129	1	0.0912506	0.157197	0.580485	0.562347	0.860423	1	0	1.17734	0.555064	-0.861881	0.388753	0.659647	-0.861881	0.388753	0.752696
	eicosenoylcarnitine_C20_1.	P42.PWY..incomplete.reductive.TCA.cycle	-0.158605	0.0614244	-2.58212	0.0105641	0.137316	1	-0.0130387	0.0687201	-0.189737	0.849735	0.960753	1	0.0268268	0.0636887	0.421218	0.674276	0.906037	1	0.588901	4.86501	0.0878166	-1.41978	0.155672	0.40992	-0.861868	0.38876	0.752701
	oleoyl_oleoyl_glycerol_18_1_18_1__2_.	P621.PWY..nylon.6.oligomer.degradation	-0.108645	0.0905907	-1.19929	0.232879	0.602305	1	0.00702811	0.113351	0.0620031	0.950679	0.987742	1	-0.0210359	0.117818	-0.178546	0.858705	0.965753	1	0	0.731213	0.693776	-0.861866	0.388761	0.659657	-0.861866	0.388761	0.752701
	X12_ketolithocholate	PWY.5304..superpathway.of.sulfur.oxidation..Acidianus.ambivalens.	-0.27012	0.119237	-2.2654	0.0243917	0.2113	1	0.160253	0.0899657	1.78126	0.0764024	0.425827	1	-0.372935	0.129936	-2.87015	0.00464728	0.138131	1	0.864427	14.7522	0.000626052	-1.3381	0.180865	0.44476	-0.861858	0.388766	0.752705
	X3_hydroxyphenylacetate	PWY.5505..L.glutamate.and.L.glutamine.biosynthesis	-0.0760414	0.0605565	-1.25571	0.210553	0.577185	1	0.297252	0.0933425	3.18453	0.00166402	0.0788965	1	0.104453	0.0999764	1.04478	0.297645	0.707983	1	0.828248	11.6447	0.00296062	1.0793	0.280455	0.559125	0.861848	0.388771	0.752705
	X___25702	PWY.5154..L.arginine.biosynthesis.III..via.N.acetyl.L.citrulline.	-0.149885	0.0773606	-1.93749	0.0538793	0.313006	1	0.0684484	0.0862474	0.793629	0.428252	0.78424	1	-0.0931762	0.103757	-0.898022	0.370415	0.758572	1	0.454818	3.6685	0.159733	-1.23355	0.217372	0.49048	-0.861849	0.388771	0.752705
	beta_cryptoxanthin	PWY.7204..pyridoxal.5.phosphate.salvage.II..plants.	-0.11515	0.188373	-0.611286	0.545615	0.832323	1	-0.238646	0.129799	-1.83857	0.0706927	0.413462	1	0.208687	0.231971	0.899624	0.380887	0.764828	1	0.29525	2.83789	0.24197	-1.31357	0.188992	0.455263	-0.861828	0.388782	0.75272
	X1_methyl_5_imidazoleacetate	PWY.6122..5.aminoimidazole.ribonucleotide.biosynthesis.II	0.100537	0.28536	0.352316	0.724915	0.911489	1	-0.29313	0.390806	-0.750065	0.453996	0.799211	1	1.64287	0.478431	3.43387	0.000743771	0.0594606	1	0.812398	10.6609	0.00484191	1.34807	0.177635	0.440449	0.86181	0.388792	0.752724
	X1_methyl_5_imidazoleacetate	PWY.6277..superpathway.of.5.aminoimidazole.ribonucleotide.biosynthesis	0.100537	0.28536	0.352316	0.724915	0.911489	1	-0.29313	0.390806	-0.750065	0.453996	0.799211	1	1.64287	0.478431	3.43387	0.000743771	0.0594606	1	0.812398	10.6609	0.00484191	1.34807	0.177635	0.440449	0.86181	0.388792	0.752724
	X3_hydroxyadipate.	PWY.7204..pyridoxal.5.phosphate.salvage.II..plants.	-0.0948564	0.106614	-0.889722	0.380695	0.730164	1	-0.0541394	0.0965374	-0.560813	0.576914	0.862099	1	0.119631	0.266485	0.448922	0.659158	0.900089	1	0	0.564915	0.753929	-0.86182	0.388787	0.659682	-0.86182	0.388787	0.752724
	X5_2_Hydroxyethyl_4_methylthiazole	PWY.5104..L.isoleucine.biosynthesis.IV	0.017691	0.146377	0.120859	0.903905	0.973061	1	0.0694562	0.0868366	0.79985	0.424649	0.782194	1	0.0610228	0.143108	0.426409	0.67034	0.904531	1	0	0.093483	0.954334	0.861805	0.388795	0.659682	0.861805	0.388795	0.752724
	X1_methyladenine	HISDEG.PWY..L.histidine.degradation.I	0.0152172	0.0557554	0.272928	0.78515	0.934289	1	-0.10277	0.082751	-1.24191	0.215578	0.623884	1	-0.0935325	0.0936049	-0.999227	0.319089	0.723817	1	0	1.87261	0.392074	-0.861792	0.388802	0.659687	-0.861792	0.388802	0.752728
	N_methylhydroxyproline	PWY.6385..peptidoglycan.biosynthesis.III..mycobacteria.	-0.00770942	0.345536	-0.0223115	0.982218	0.995173	1	0.256939	0.249452	1.03001	0.304104	0.701834	1	0.111535	0.388253	0.287274	0.774245	0.940282	1	0	0.401262	0.818214	0.861796	0.3888	0.659686	0.861796	0.3888	0.752728
	cysteinylglycine	PYRIDNUCSYN.PWY..NAD.biosynthesis.I..from.aspartate.	0.0817786	0.155008	0.527577	0.598287	0.858928	1	-0.049815	0.135553	-0.367496	0.713593	0.917042	1	-0.473312	0.181401	-2.6092	0.00986543	0.192833	1	0.651491	5.73873	0.0567349	-1.21762	0.223367	0.497509	-0.861769	0.388815	0.752737
	X___17653	PWY.6609..adenine.and.adenosine.salvage.III	-0.0794799	0.204661	-0.388349	0.698106	0.902035	1	0.0795878	0.125854	0.632381	0.527777	0.838187	1	0.248387	0.204305	1.21576	0.225721	0.646274	1	0	1.28616	0.525672	0.861771	0.388814	0.659696	0.861771	0.388814	0.752737
	X___13838	PWY.7209..superpathway.of.pyrimidine.ribonucleosides.degradation	0.0799667	0.0667644	1.19774	0.232441	0.601795	1	0.0143569	0.103047	0.139325	0.889387	0.971729	1	-0.0212879	0.105989	-0.200849	0.8411	0.960183	1	0	0.751698	0.686706	0.861769	0.388815	0.659696	0.861769	0.388815	0.752737
	dimethylarginine__ADMA_._SDMA	PWY.5345..superpathway.of.L.methionine.biosynthesis..by.sulfhydrylation.	-0.0546564	0.0682846	-0.80042	0.424462	0.760952	1	0.120747	0.0818322	1.47554	0.141815	0.537235	1	0.15582	0.106056	1.46922	0.144033	0.554543	1	0.509621	4.07848	0.130128	0.947638	0.343314	0.619907	0.861756	0.388822	0.752738
	norvaline	TCA.GLYOX.BYPASS..superpathway.of.glyoxylate.bypass.and.TCA	0.0530912	0.0817874	0.649137	0.519053	0.81819	1	-0.0150129	0.11076	-0.135544	0.892478	0.972574	1	0.198199	0.163611	1.2114	0.234613	0.654867	1	0	1.16461	0.558609	0.861758	0.388821	0.659698	0.861758	0.388821	0.752738
	X___25500	PWY.7288..fatty.acid..beta..oxidation..peroxisome..yeast.	0.123641	0.15794	0.782836	0.437569	0.769432	1	-0.236799	0.107567	-2.20142	0.030053	0.294308	1	-0.0679501	0.11857	-0.573078	0.568698	0.863274	1	0.458549	3.69378	0.157727	-1.44697	0.147905	0.39879	-0.861748	0.388826	0.752738
	X___20185	PWY.7328..superpathway.of.UDP.glucose.derived.O.antigen.building.blocks.biosynthesis	-0.0267384	0.0449112	-0.595363	0.552251	0.836126	1	-0.019923	0.0624004	-0.319276	0.749857	0.930228	1	-0.0347831	0.0619884	-0.561123	0.575489	0.866109	1	0	0.0286552	0.985775	-0.861741	0.38883	0.659698	-0.861741	0.38883	0.752738
	X___24295	PWY.6803..phosphatidylcholine.acyl.editing	-0.0636425	0.0629513	-1.01098	0.316225	0.680015	1	-0.006889	0.0747396	-0.0921734	0.926754	0.981539	1	-0.0242462	0.0892936	-0.271534	0.787412	0.944153	1	0	0.361702	0.83456	-0.861745	0.388828	0.659698	-0.861745	0.388828	0.752738
	X___26020	PWY.7228..superpathway.of.guanosine.nucleotides.de.novo.biosynthesis.I	-0.0545518	0.150285	-0.362989	0.716937	0.90849	1	0.32251	0.154164	2.09199	0.0375612	0.321931	1	0.031839	0.182717	0.174253	0.86187	0.966657	1	0.389868	3.27798	0.194176	1.12274	0.261547	0.539794	0.861739	0.388831	0.752738
	X___12101	ARGININE.SYN4.PWY..L.ornithine.de.novo..biosynthesis	0.0133274	0.0384643	0.346488	0.729313	0.913179	1	-0.0217256	0.0640266	-0.339321	0.73469	0.924828	1	-0.124319	0.0593377	-2.0951	0.0376526	0.334236	1	0.473018	3.79519	0.149928	-0.910745	0.36243	0.637136	-0.861734	0.388834	0.752738
	X___25853	BRANCHED.CHAIN.AA.SYN.PWY..superpathway.of.branched.amino.acid.biosynthesis	-0.0548388	0.123665	-0.443446	0.657848	0.885243	1	0.0746034	0.107866	0.691633	0.489878	0.819278	1	0.368075	0.192562	1.91146	0.0575893	0.394892	1	0.414622	3.4166	0.181174	0.955027	0.339564	0.616448	0.861708	0.388848	0.752742
	pelargonate_9_0	PWY.7328..superpathway.of.UDP.glucose.derived.O.antigen.building.blocks.biosynthesis	-0.00948068	0.027356	-0.346566	0.729269	0.913179	1	-0.0080332	0.0250214	-0.321053	0.748512	0.929714	1	-0.0222324	0.0266651	-0.833761	0.405643	0.779914	1	0	0.175803	0.915851	-0.861706	0.388849	0.659711	-0.861706	0.388849	0.752742
	X2_3_dihydroxyisovalerate	CENTFERM.PWY..pyruvate.fermentation.to.butanoate	-0.119551	0.0996207	-1.20006	0.231335	0.60066	1	0.0361873	0.0929328	0.389392	0.697394	0.911651	1	-0.0808878	0.105921	-0.763661	0.446167	0.802807	1	0	1.4324	0.488605	-0.861711	0.388847	0.659711	-0.861711	0.388847	0.752742
	N_formylanthranilic_acid	FOLSYN.PWY..superpathway.of.tetrahydrofolate.biosynthesis.and.salvage	-0.124378	0.0672539	-1.84939	0.0657681	0.343514	1	-0.0220732	0.0723797	-0.304964	0.760744	0.933612	1	0.0355328	0.0738222	0.481329	0.631111	0.888759	1	0.253493	2.67915	0.261958	-1.03236	0.301903	0.580466	-0.861711	0.388847	0.752742
	p_cresol_sulfate	PWY.5989..stearate.biosynthesis.II..bacteria.and.plants.	-0.0073688	0.110872	-0.0664621	0.947067	0.98557	1	-0.173899	0.142379	-1.22138	0.223231	0.631376	1	-0.0501149	0.150155	-0.333754	0.738969	0.929027	1	0	0.865015	0.64888	-0.861724	0.38884	0.659702	-0.861724	0.38884	0.752742
	X___23734	TCA.GLYOX.BYPASS..superpathway.of.glyoxylate.bypass.and.TCA	-0.0114333	0.0737322	-0.155065	0.877359	0.964853	1	-0.108749	0.0686184	-1.58483	0.116435	0.499577	1	0.0928966	0.132802	0.699514	0.489285	0.825852	1	0.0689464	2.1481	0.341621	-0.936462	0.349036	0.625168	-0.861699	0.388853	0.752744
	lanosterol	PWY.2941..L.lysine.biosynthesis.II	0.0107025	0.0586213	0.182571	0.855292	0.957915	1	-0.0327598	0.0569991	-0.574743	0.566042	0.856855	1	-0.0652819	0.0591478	-1.10371	0.271261	0.686459	1	0	0.83932	0.65727	-0.861692	0.388857	0.659719	-0.861692	0.388857	0.752744
	X___24608	PWY.6284..superpathway.of.unsaturated.fatty.acids.biosynthesis..E..coli.	0.022	0.0493661	0.44565	0.65636	0.884557	1	0.0484837	0.0548916	0.883262	0.378537	0.753794	1	0.00715921	0.0682496	0.104897	0.916691	0.980535	1	0	0.24725	0.883711	0.861689	0.388859	0.659719	0.861689	0.388859	0.752744
	trizma_acetate	P4.PWY..superpathway.of.L.lysine..L.threonine.and.L.methionine.biosynthesis.I	-0.0454499	0.0802937	-0.566046	0.571898	0.845939	1	-0.12558	0.0786702	-1.59629	0.11186	0.491778	1	0.201363	0.191118	1.0536	0.293568	0.704742	1	0.228946	2.59385	0.273371	-1.17676	0.239291	0.515685	-0.861679	0.388864	0.752749
	N_carbamoylsarcosine	PWY.6507..4.deoxy.L.threo.hex.4.enopyranuronate.degradation	-0.0485921	0.0632656	-0.768065	0.443213	0.772899	1	-0.0194324	0.062537	-0.310735	0.756294	0.93239	1	-0.0348325	0.0861308	-0.404414	0.686405	0.910623	1	0	0.107553	0.947644	-0.861672	0.388868	0.659723	-0.861672	0.388868	0.752752
	X___23507	PWY.7115..C4.photosynthetic.carbon.assimilation.cycle..NAD.ME.type	-0.0782424	0.132512	-0.590456	0.55546	0.837811	1	0.155976	0.0857057	1.8199	0.070165	0.412369	1	0.0124706	0.140082	0.0890232	0.929169	0.983801	1	0.17561	2.42604	0.297299	1.1147	0.264978	0.543411	0.861659	0.388875	0.752761
	X___11787	PWY.3001..superpathway.of.L.isoleucine.biosynthesis.I	0.0643331	0.150404	0.427735	0.669232	0.890194	1	-0.0396806	0.168605	-0.235347	0.814153	0.94975	1	-0.578	0.222409	-2.59882	0.0101572	0.195272	1	0.663303	5.94006	0.0513019	-1.02574	0.305014	0.58335	-0.861629	0.388892	0.752777
	butyrate_isobutyrate_4_0	PWY.7229..superpathway.of.adenosine.nucleotides.de.novo.biosynthesis.I	-0.388565	0.297431	-1.3064	0.192681	0.555848	1	0.196309	0.206266	0.951727	0.342252	0.729564	1	-0.651939	0.336709	-1.93621	0.0544623	0.385804	1	0.646693	5.6608	0.0589893	-0.837013	0.402585	0.671132	-0.861561	0.388929	0.752777
	thymine	GALACTUROCAT.PWY..D.galacturonate.degradation.I	0.13928	0.129192	1.07808	0.282098	0.650647	1	-0.0671569	0.0871821	-0.770306	0.441945	0.792319	1	0.209273	0.113953	1.83649	0.0680014	0.421468	1	0.52595	4.21897	0.121301	0.953602	0.340285	0.61715	0.861584	0.388917	0.752777
	sebacate_C10_DC	P105.PWY..TCA.cycle.IV..2.oxoglutarate.decarboxylase.	0.178861	0.101303	1.7656	0.0849097	0.387128	1	-0.109853	0.106649	-1.03004	0.305914	0.703231	1	0.292331	0.166437	1.7564	0.0888952	0.465186	1	0.652004	5.74719	0.0564954	1.2313	0.218213	0.491326	0.861634	0.388889	0.752777
	X___20185	PWY66.399..gluconeogenesis.III	-0.100797	0.0969365	-1.03983	0.299484	0.666397	1	0.155845	0.0870056	1.7912	0.0748193	0.422354	1	0.142968	0.0916024	1.56075	0.120465	0.519879	1	0.574724	4.70282	0.0952346	1.42224	0.154957	0.409073	0.861594	0.388911	0.752777
	N_alpha_acetylornithine	PWY.5897..superpathway.of.menaquinol.11.biosynthesis	0.0482861	0.0963728	0.501034	0.617795	0.868107	1	-0.0775914	0.0892451	-0.869418	0.386285	0.758417	1	-0.151545	0.120535	-1.25726	0.212836	0.633541	1	0	1.84535	0.397455	-0.861563	0.388928	0.659792	-0.861563	0.388928	0.752777
	N_alpha_acetylornithine	PWY.5898..superpathway.of.menaquinol.12.biosynthesis	0.0482861	0.0963728	0.501034	0.617795	0.868107	1	-0.0775914	0.0892451	-0.869418	0.386285	0.758417	1	-0.151545	0.120535	-1.25726	0.212836	0.633541	1	0	1.84535	0.397455	-0.861563	0.388928	0.659792	-0.861563	0.388928	0.752777
	N_alpha_acetylornithine	PWY.5899..superpathway.of.menaquinol.13.biosynthesis	0.0482861	0.0963728	0.501034	0.617795	0.868107	1	-0.0775914	0.0892451	-0.869418	0.386285	0.758417	1	-0.151545	0.120535	-1.25726	0.212836	0.633541	1	0	1.84535	0.397455	-0.861563	0.388928	0.659792	-0.861563	0.388928	0.752777
	X___24425	PWY.5384..sucrose.degradation.IV..sucrose.phosphorylase.	-0.163824	0.0588391	-2.78427	0.00580563	0.0986895	1	0.0566335	0.0488373	1.15964	0.247443	0.654706	1	-0.102682	0.082267	-1.24815	0.213672	0.634421	1	0.775297	8.90062	0.0116749	-1.32444	0.185356	0.450462	-0.861622	0.388896	0.752777
	tricarballylate	PWY.5910..superpathway.of.geranylgeranyldiphosphate.biosynthesis.I..via.mevalonate.	-0.180282	0.154337	-1.16811	0.247096	0.616614	1	-0.212848	0.17493	-1.21676	0.227064	0.635468	1	0.119373	0.164401	0.726109	0.470595	0.816227	1	0.186088	2.45727	0.292692	-0.956529	0.338805	0.615734	-0.861563	0.388928	0.752777
	X___25534	GALACTARDEG.PWY..D.galactarate.degradation.I	0.0442502	0.0688677	0.64254	0.52191	0.819768	1	-0.158422	0.0766469	-2.06691	0.0405209	0.331877	1	-0.0604779	0.0912423	-0.662828	0.509154	0.835613	1	0.485481	3.88712	0.143193	-1.11229	0.266012	0.544353	-0.861597	0.388909	0.752777
	X___25534	GLUCARGALACTSUPER.PWY..superpathway.of.D.glucarate.and.D.galactarate.degradation	0.0442502	0.0688677	0.64254	0.52191	0.819768	1	-0.158422	0.0766469	-2.06691	0.0405209	0.331877	1	-0.0604779	0.0912423	-0.662828	0.509154	0.835613	1	0.485481	3.88712	0.143193	-1.11229	0.266012	0.544353	-0.861597	0.388909	0.752777
	N_acetylmuramate	PWYG.321..mycolate.biosynthesis	-0.0155818	0.0564412	-0.276072	0.782743	0.933428	1	-0.148019	0.0782308	-1.89208	0.0597942	0.387741	1	0.0352419	0.0899042	0.391994	0.695556	0.913704	1	0.284014	2.79335	0.247418	-1.0082	0.313357	0.591564	-0.861629	0.388891	0.752777
	ornithine	PWY.241..C4.photosynthetic.carbon.assimilation.cycle..NADP.ME.type	0.146437	0.0699957	2.09208	0.0375091	0.262578	1	-0.0382198	0.0798997	-0.478347	0.632872	0.886224	1	0.0215975	0.092191	0.234269	0.815056	0.952637	1	0.37479	3.19893	0.202005	1.20896	0.226678	0.501468	0.861579	0.388919	0.752777
	pantetheine	PWY66.399..gluconeogenesis.III	-0.495378	0.098893	-5.00923	1.07106e-06	0.000468089	0.300982	0.0494595	0.0720877	0.686102	0.493468	0.821234	1	0.00541425	0.09177	0.058998	0.953024	0.989324	1	0.90741	21.6006	2.03937e-05	-1.99148	0.0464276	0.207738	-0.861584	0.388917	0.752777
	X10_hydroxystearate	PWY4FS.7..phosphatidylglycerol.biosynthesis.I..plastidic.	0.143955	0.0731678	1.96746	0.0502968	0.302929	1	-0.0248449	0.0813822	-0.305286	0.760431	0.933536	1	0.00387563	0.0819978	0.047265	0.962357	0.991204	1	0.288344	2.81035	0.245324	1.07516	0.282302	0.561162	0.861599	0.388908	0.752777
	X___25947	PWY.7210..pyrimidine.deoxyribonucleotides.biosynthesis.from.CTP	-0.0391949	0.142745	-0.274579	0.784159	0.933861	1	-0.11845	0.115091	-1.02919	0.305479	0.702892	1	-0.000832239	0.168217	-0.00494741	0.996063	0.999304	1	0	0.392301	0.821888	-0.861593	0.388911	0.659784	-0.861593	0.388911	0.752777
	lactate	PWY.6628..superpathway.of.L.phenylalanine.biosynthesis	-0.0035265	0.0604016	-0.0583843	0.953538	0.987476	1	0.101037	0.133092	0.75915	0.449116	0.796215	1	0.177098	0.119778	1.47855	0.143878	0.554378	1	0.0180935	2.03685	0.361163	0.853801	0.393215	0.663353	0.861542	0.38894	0.752792
	X___18278	PWY.7357..thiamin.formation.from.pyrithiamine.and.oxythiamine..yeast.	0.0222994	0.146552	0.152161	0.87919	0.965369	1	-0.0401509	0.11704	-0.343054	0.731876	0.923758	1	0.433046	0.169106	2.5608	0.0112924	0.203246	1	0.640441	5.56237	0.0619652	1.0659	0.286468	0.565176	0.861525	0.388949	0.752804
	N_methylproline	PWY.7197..pyrimidine.deoxyribonucleotide.phosphorylation	0.0818496	0.189223	0.432556	0.665731	0.888577	1	-0.0582705	0.237531	-0.245317	0.806435	0.947377	1	-0.609683	0.237208	-2.57025	0.0110051	0.201419	1	0.630024	5.40576	0.0670122	-1.2032	0.2289	0.504061	-0.861516	0.388954	0.752809
	X___25656	DENOVOPURINE2.PWY..superpathway.of.purine.nucleotides.de.novo.biosynthesis.II	0.410279	0.0926036	4.43049	1.43718e-05	0.00267993	1	-0.150635	0.145197	-1.03745	0.30064	0.69926	1	0.187952	0.188442	0.997398	0.319965	0.724528	1	0.813005	10.6955	0.00475891	3.31736	0.000908735	0.0184894	0.861485	0.388971	0.752837
	diacetylspermidine.	PWY.6387..UDP.N.acetylmuramoyl.pentapeptide.biosynthesis.I..meso.diaminopimelate.containing.	-0.297976	0.302285	-0.985744	0.325264	0.687311	1	0.240097	0.23372	1.02728	0.305385	0.702838	1	-1.02269	0.402035	-2.54378	0.0118362	0.207356	1	0.741498	7.73688	0.0208909	-0.872328	0.38303	0.655056	-0.861475	0.388976	0.752843
	gamma_tocopherol_beta_tocopherol	PWY4LZ.257..superpathway.of.fermentation..Chlamydomonas.reinhardtii.	0.127704	0.0499759	2.55531	0.0113271	0.142203	1	-0.243767	0.0577463	-4.22134	3.88565e-05	0.0096347	1	-0.214541	0.061387	-3.4949	0.000631774	0.0545631	1	0.933591	30.1164	2.8861e-07	-2.53914	0.0111127	0.0891547	-0.861433	0.389	0.752862
	N_N_N_trimethyl_5_aminovalerate	GLUCUROCAT.PWY..superpathway.of..beta..D.glucuronide.and.D.glucuronate.degradation	0.0970609	0.119646	0.811233	0.41805	0.75612	1	-0.0717327	0.103534	-0.692844	0.489132	0.818788	1	0.239557	0.122053	1.96272	0.051282	0.377105	1	0.481201	3.85506	0.145507	1.06553	0.286637	0.565326	0.86145	0.38899	0.752862
	X2_oxoarginine.	PWY.7115..C4.photosynthetic.carbon.assimilation.cycle..NAD.ME.type	-0.168734	0.0917426	-1.83921	0.0671625	0.346925	1	-0.103382	0.0728264	-1.41956	0.157184	0.557563	1	0.0886939	0.0896008	0.989878	0.323649	0.727116	1	0.555374	4.49816	0.105496	-1.37096	0.170387	0.430714	-0.861437	0.388998	0.752862
	glucuronate	PWY.6121..5.aminoimidazole.ribonucleotide.biosynthesis.I	-0.149542	0.162187	-0.922034	0.357449	0.713075	1	-0.0112902	0.167391	-0.0674482	0.946285	0.986685	1	-0.124738	0.242914	-0.513508	0.608247	0.879485	1	0	0.376308	0.828487	-0.861439	0.388996	0.659888	-0.861439	0.388996	0.752862
	X___25247	PWY.7208..superpathway.of.pyrimidine.nucleobases.salvage	0.0432001	0.291596	0.148151	0.88235	0.96646	1	-0.403999	0.236691	-1.70687	0.0892262	0.452117	1	0.108278	0.341522	0.317047	0.751588	0.933189	1	0.0751273	2.16246	0.339178	-0.934561	0.350014	0.626009	-0.861442	0.388994	0.752862
	X1_stearoyl_2_oleoyl_GPC_18_0_18_1	FASYN.ELONG.PWY..fatty.acid.elongation....saturated	-0.0356367	0.0728892	-0.488916	0.625369	0.871582	1	0.0741306	0.0793641	0.934056	0.35129	0.735776	1	0.169617	0.112826	1.50335	0.134605	0.541813	1	0.223954	2.57717	0.275661	0.891284	0.372777	0.646119	0.861385	0.389026	0.752901
	kynurenine	PWY.5121..superpathway.of.geranylgeranyl.diphosphate.biosynthesis.II..via.MEP.	0.0945556	0.0356783	2.65023	0.00862256	0.123254	1	-0.0560944	0.0557863	-1.00552	0.316018	0.711071	1	0.106589	0.0843207	1.26409	0.208025	0.629037	1	0.640528	5.56371	0.0619235	2.01718	0.043677	0.200716	0.861361	0.389039	0.752901
	N_acetyl_cadaverine	PWY.6595..superpathway.of.guanosine.nucleotides.degradation..plants.	0.111876	0.184969	0.604833	0.545949	0.832455	1	-0.00630144	0.130411	-0.0483196	0.961521	0.990584	1	0.237797	0.193942	1.22613	0.222572	0.643404	1	0	1.1296	0.568474	0.861362	0.389039	0.65993	0.861362	0.389039	0.752901
	hexadecasphinganine_d16_0.	PYRIDNUCSYN.PWY..NAD.biosynthesis.I..from.aspartate.	0.0557925	0.214672	0.259897	0.795169	0.937867	1	0.0395284	0.162043	0.243937	0.807501	0.947713	1	0.315132	0.258012	1.22138	0.223593	0.644456	1	0	0.87689	0.645039	0.86136	0.38904	0.65993	0.86136	0.38904	0.752901
	N_acetylmethionine	PWY66.400..glycolysis.VI..metazoan.	-0.10013	0.121026	-0.827339	0.40888	0.749734	1	0.101344	0.166639	0.608165	0.543689	0.846265	1	-0.163756	0.149476	-1.09553	0.274799	0.689414	1	0	1.51261	0.469398	-0.861352	0.389044	0.65993	-0.861352	0.389044	0.752901
	X10_hydroxystearate	PWY.6588..pyruvate.fermentation.to.acetone	0.0679529	0.07431	0.914451	0.361519	0.716335	1	0.00219466	0.0702708	0.0312314	0.975118	0.994164	1	0.0532986	0.0893064	0.596806	0.551525	0.855913	1	0	0.451427	0.797947	0.861363	0.389038	0.65993	0.861363	0.389038	0.752901
	X3_carboxy_4_methyl_5_pentyl_2_furanpropionate_3_CMPFP	PWY.5367..petroselinate.biosynthesis	0.235136	0.0655564	3.58677	0.000423746	0.0223452	1	0.0230178	0.0716126	0.321421	0.748342	0.929691	1	-0.0564572	0.0983294	-0.574164	0.567243	0.862587	1	0.748	7.93649	0.0189066	2.31548	0.0205868	0.129271	0.861391	0.389023	0.752901
	X___25546	PWY.5913..TCA.cycle.VI..obligate.autotrophs.	0.114129	0.0783095	1.45741	0.146344	0.494544	1	0.0166228	0.0986866	0.16844	0.866389	0.965477	1	-0.0576704	0.114606	-0.503204	0.615468	0.882275	1	0	1.66365	0.435253	0.86138	0.389029	0.659928	0.86138	0.389029	0.752901
	X___25475	PWY66.398..TCA.cycle.III..animals.	-0.233419	0.17267	-1.35182	0.185357	0.546972	1	-0.015455	0.131383	-0.117633	0.906739	0.976524	1	-0.0158048	0.236608	-0.0667974	0.947522	0.988146	1	0	1.10379	0.575857	-0.861354	0.389043	0.65993	-0.861354	0.389043	0.752901
	alpha_hydroxyisovalerate	PWY.6263..superpathway.of.menaquinol.8.biosynthesis.II	-0.0983123	0.196977	-0.499106	0.61939	0.86885	1	-0.59382	0.292599	-2.02947	0.0473511	0.35331	1	0.107553	0.237454	0.452942	0.652632	0.897467	1	0.434511	3.53676	0.170609	-1.01796	0.308698	0.586968	-0.861346	0.389048	0.752903
	linolenate_18_3n3_or_3n6	PWY.6168..flavin.biosynthesis.III..fungi.	-0.0616299	0.37958	-0.162363	0.871158	0.96281	1	0.0064047	0.277874	0.023049	0.981632	0.995706	1	1.15525	0.46997	2.45813	0.0149457	0.228925	1	0.607213	5.09181	0.0784019	0.988675	0.322822	0.600471	0.86134	0.389051	0.752903
	N_monomethylarginine	P124.PWY..Bifidobacterium.shunt	0.0314974	0.050465	0.624142	0.533178	0.825958	1	-0.0895941	0.056113	-1.59667	0.112113	0.492211	1	-0.0560043	0.0647413	-0.865048	0.3883	0.769195	1	0.278826	2.77325	0.249917	-0.956015	0.339065	0.615936	-0.861333	0.389055	0.752906
	X___12096	FUC.RHAMCAT.PWY..superpathway.of.fucose.and.rhamnose.degradation	0.220214	0.185122	1.18956	0.23571	0.605083	1	-0.293095	0.149706	-1.9578	0.0516039	0.366095	1	-0.457479	0.227251	-2.0131	0.0458464	0.360367	1	0.702309	6.71838	0.0347634	-1.60693	0.108069	0.3359	-0.861311	0.389067	0.752906
	N_monomethylarginine	PWY.5723..Rubisco.shunt	-0.0585829	0.0501509	-1.16813	0.246833	0.61646	1	0.156237	0.0632557	2.46993	0.0152071	0.221899	1	0.127794	0.0930214	1.37381	0.176965	0.595832	1	0.754044	8.13152	0.0171499	1.10495	0.26918	0.547484	0.861313	0.389066	0.752906
	X___24474	PWY.6124..inosine.5.phosphate.biosynthesis.II	0.0234801	0.158544	0.148098	0.882391	0.966466	1	0.428977	0.204812	2.09449	0.037331	0.321035	1	-0.111595	0.291633	-0.382656	0.702442	0.916293	1	0.388107	3.26855	0.195094	1.13432	0.256661	0.534707	0.861303	0.389071	0.752906
	N_methylalanine	PWY.7323..superpathway.of.GDP.mannose.derived.O.antigen.building.blocks.biosynthesis	-0.0700781	0.0788192	-0.889099	0.374852	0.726202	1	-0.0212623	0.091498	-0.23238	0.816457	0.950563	1	-0.0342463	0.127458	-0.268687	0.788491	0.944501	1	0	0.174807	0.916307	-0.861326	0.389059	0.659943	-0.861326	0.389059	0.752906
	phenylacetate	PWY.6167..flavin.biosynthesis.II..archaea.	-0.0928282	0.076135	-1.21926	0.226517	0.595582	1	0.101375	0.170534	0.59446	0.565411	0.856521	1	-0.0255346	0.141431	-0.180545	0.858306	0.965632	1	0	1.13071	0.568159	-0.861313	0.389066	0.65995	-0.861313	0.389066	0.752906
	X___23764	GLUCARDEG.PWY..D.glucarate.degradation.I	0.038486	0.0997471	0.385835	0.700472	0.902871	1	0.0671198	0.0759587	0.883636	0.378452	0.753716	1	-0.000647392	0.143204	-0.00452077	0.996405	0.999389	1	0	0.187858	0.910348	0.861304	0.389071	0.659951	0.861304	0.389071	0.752906
	X4_ureidobutyrate	BRANCHED.CHAIN.AA.SYN.PWY..superpathway.of.branched.amino.acid.biosynthesis	-0.0838087	0.192587	-0.435172	0.663833	0.887823	1	0.0281198	0.161147	0.174498	0.86163	0.964023	1	0.74806	0.269464	2.77611	0.00610375	0.156689	1	0.70912	6.87569	0.0321339	1.02514	0.305298	0.583629	0.861243	0.389104	0.752949
	X1_3_7_trimethylurate	PWY.5659..GDP.mannose.biosynthesis	0.142187	0.265583	0.535377	0.592891	0.856354	1	-0.0761789	0.186599	-0.40825	0.68348	0.906417	1	-0.558986	0.244158	-2.28944	0.0232548	0.275216	1	0.520017	4.16681	0.124505	-1.23614	0.216408	0.489206	-0.861255	0.389098	0.752949
	leucylglutamine.	PWY0.1296..purine.ribonucleosides.degradation	-0.117516	0.157601	-0.745654	0.456616	0.781363	1	0.0914325	0.118465	0.771813	0.441032	0.791589	1	0.37029	0.163316	2.26732	0.0246011	0.281213	1	0.569448	4.6452	0.0980182	1.28344	0.199338	0.468339	0.861245	0.389103	0.752949
	X___23764	PWY.5265..peptidoglycan.biosynthesis.II..staphylococci.	0.158244	0.144133	1.0979	0.275421	0.644295	1	0.0163746	0.134032	0.122169	0.90311	0.975589	1	0.0459961	0.167012	0.275406	0.784001	0.943343	1	0	0.554413	0.757898	0.861252	0.389099	0.659982	0.861252	0.389099	0.752949
	X___14416	PWY.5138..unsaturated..even.numbered.fatty.acid..beta..oxidation	0.0231775	0.108826	0.212978	0.831899	0.950128	1	-0.153551	0.098237	-1.56307	0.120377	0.505857	1	0.019158	0.151063	0.126822	0.899378	0.976311	1	0	1.7629	0.414182	-0.861238	0.389107	0.659984	-0.861238	0.389107	0.752949
	glucose	PWY.6305..putrescine.biosynthesis.IV	0.0634102	0.149387	0.424468	0.67161	0.89119	1	-0.0224406	0.0917205	-0.244663	0.806941	0.947514	1	0.251943	0.142903	1.76304	0.0796488	0.44743	1	0.234373	2.61224	0.270869	0.857969	0.39091	0.661411	0.861222	0.389116	0.752957
	AMP	PWY.5136..fatty.acid..beta..oxidation.II..peroxisome.	-0.0317437	0.0935748	-0.339233	0.73477	0.915467	1	-0.107847	0.0767969	-1.40431	0.161747	0.563363	1	0.0514222	0.100703	0.510634	0.610343	0.880371	1	0	1.60621	0.447936	-0.861223	0.389115	0.659991	-0.861223	0.389115	0.752957
	X___25076	PWY.7357..thiamin.formation.from.pyrithiamine.and.oxythiamine..yeast.	0.0176282	0.171083	0.103039	0.918019	0.977249	1	-0.0510796	0.157548	-0.324216	0.746074	0.928937	1	0.599545	0.227065	2.64041	0.00903363	0.186662	1	0.66582	5.98481	0.0501667	1.05009	0.293676	0.572246	0.861209	0.389123	0.752965
	N_monomethylarginine	PWY.6629..superpathway.of.L.tryptophan.biosynthesis	-0.0594104	0.0760286	-0.781422	0.43695	0.768931	1	0.114798	0.0782031	1.46795	0.145257	0.541637	1	0.119681	0.0938849	1.27477	0.209935	0.630767	1	0.395391	3.30792	0.19129	1.04047	0.29812	0.576776	0.861159	0.38915	0.753008
	coprostanol	PWY.5994..palmitate.biosynthesis.I..animals.and.fungi.	0.180969	0.121663	1.48746	0.140138	0.484819	1	-0.0913233	0.161761	-0.564556	0.57438	0.860973	1	0.0435021	0.185731	0.234221	0.815716	0.952827	1	0	1.84452	0.39762	0.861159	0.38915	0.660026	0.861159	0.38915	0.753008
	methylurea	PWY.6471..peptidoglycan.biosynthesis.IV..Enterococcus.faecium.	0.133452	0.188453	0.708146	0.47955	0.795558	1	-0.000598384	0.111163	-0.00538295	0.99571	0.999312	1	0.221094	0.185726	1.19044	0.235535	0.655782	1	0	1.17706	0.555144	0.861151	0.389155	0.66003	0.861151	0.389155	0.753011
	N_acetylputrescine	COMPLETE.ARO.PWY..superpathway.of.aromatic.amino.acid.biosynthesis	0.0384569	0.375377	0.102449	0.918487	0.977273	1	-0.0897598	0.397377	-0.225881	0.821498	0.952288	1	-1.2149	0.608048	-1.99804	0.0472705	0.364973	1	0.386248	3.25865	0.196062	-0.891638	0.372587	0.645958	-0.861125	0.389169	0.753027
	myristate_14_0	PWY.6897..thiamin.salvage.II	-0.117333	0.186566	-0.628911	0.530013	0.824426	1	0.216641	0.195536	1.10793	0.269069	0.673687	1	0.384041	0.264092	1.45419	0.147695	0.559465	1	0.300324	2.85847	0.239493	0.937682	0.348408	0.624571	0.86112	0.389172	0.753027
	indole	PWY.3841..folate.transformations.II	-0.211275	0.186556	-1.1325	0.258568	0.628008	1	0.0917695	0.161934	0.56671	0.571474	0.859401	1	-0.335014	0.244838	-1.36831	0.17298	0.591081	1	0.253485	2.67912	0.261961	-0.892674	0.372032	0.64547	-0.861093	0.389187	0.753027
	X3_methyl_2_oxobutyrate	PWY.5022..4.aminobutanoate.degradation.V	-0.0211878	0.0659517	-0.321262	0.748356	0.920429	1	0.050663	0.0677815	0.747445	0.455686	0.800175	1	0.0742906	0.0680989	1.09092	0.277104	0.691051	1	0	1.11049	0.573931	0.861106	0.38918	0.660056	0.861106	0.38918	0.753027
	X___12101	GLUCONEO.PWY..gluconeogenesis.I	-0.0950893	0.148687	-0.639527	0.523098	0.820476	1	0.239252	0.16506	1.44949	0.148588	0.546141	1	0.160183	0.168478	0.950765	0.343043	0.739755	1	0.212362	2.53924	0.280939	0.935266	0.349651	0.62572	0.861129	0.389167	0.753027
	X___25417	GLUCUROCAT.PWY..superpathway.of..beta..D.glucuronide.and.D.glucuronate.degradation	-0.20319	0.155022	-1.31072	0.191227	0.554109	1	0.010055	0.111345	0.0903048	0.928126	0.981992	1	-0.0920257	0.171869	-0.535443	0.593032	0.873191	1	0	1.27134	0.52958	-0.861101	0.389183	0.660057	-0.861101	0.389183	0.753027
	isoursodeoxycholate	ARGININE.SYN4.PWY..L.ornithine.de.novo..biosynthesis	-0.176583	0.0695271	-2.53977	0.0117957	0.145639	1	0.021797	0.122942	0.177295	0.859439	0.963419	1	0.0316222	0.108878	0.290437	0.771838	0.939521	1	0.448324	3.62532	0.16322	-1.7149	0.0863631	0.296402	-0.861113	0.389176	0.753027
	cysteine	PWY.6630..superpathway.of.L.tyrosine.biosynthesis	-0.0136349	0.0315246	-0.432515	0.666475	0.888908	1	-0.0793041	0.0685237	-1.15732	0.249817	0.65708	1	-0.00932296	0.067993	-0.137116	0.891579	0.97436	1	0	0.803756	0.669062	-0.861111	0.389177	0.660055	-0.861111	0.389177	0.753027
	X___24829	HSERMETANA.PWY..L.methionine.biosynthesis.III	0.054231	0.141358	0.383642	0.701588	0.903268	1	0.111744	0.127944	0.873381	0.383383	0.756671	1	0.0189555	0.207676	0.0912741	0.92738	0.983398	1	0	0.176824	0.915384	0.861093	0.389187	0.66006	0.861093	0.389187	0.753027
	X___25546	PWY.5005..biotin.biosynthesis.II	0.0760557	0.0739394	1.02862	0.304863	0.671076	1	-0.185078	0.110714	-1.67168	0.0963058	0.465079	1	-0.188198	0.112051	-1.67957	0.0951941	0.476768	1	0.66177	5.91314	0.051997	-0.872011	0.383203	0.655186	-0.861073	0.389198	0.753037
	X___17919	THISYN.PWY..superpathway.of.thiamin.diphosphate.biosynthesis.I	-0.154152	0.0635892	-2.42419	0.0160918	0.171387	1	0.0703596	0.0726287	0.968757	0.333711	0.723832	1	-0.0933442	0.0846767	-1.10236	0.271828	0.686852	1	0.639699	5.55092	0.0623209	-1.57464	0.115341	0.348405	-0.861077	0.389195	0.753037
	X2_hydroxylaurate	PWY.7388..octanoyl..acyl.carrier.protein..biosynthesis..mitochondria..yeast.	0.0151117	0.0322448	0.468655	0.639762	0.877451	1	-0.123269	0.0466613	-2.64179	0.00883076	0.173934	1	-0.0152969	0.0555563	-0.275341	0.783389	0.943276	1	0.667034	6.00661	0.0496227	-1.12601	0.26016	0.538346	-0.861054	0.389209	0.753048
	oxalate__ethanedioate	PWY.6876..isopropanol.biosynthesis	0.00809374	0.116897	0.0692384	0.945154	0.98495	1	-0.156519	0.0963001	-1.62532	0.109516	0.487967	1	0.0173427	0.0986677	0.175768	0.861385	0.966539	1	0	1.93593	0.379854	-0.861058	0.389206	0.660081	-0.861058	0.389206	0.753048
	X___17960	METHGLYUT.PWY..superpathway.of.methylglyoxal.degradation	0.0270032	0.0833961	0.323795	0.746648	0.919846	1	-0.0521424	0.0689851	-0.75585	0.450705	0.797138	1	-0.0904298	0.0871805	-1.03727	0.301628	0.711109	1	0	1.01068	0.6033	-0.861047	0.389212	0.660087	-0.861047	0.389212	0.753049
	TMP	PWY.5913..TCA.cycle.VI..obligate.autotrophs.	0.00487881	0.10127	0.0481763	0.961617	0.989851	1	-0.119497	0.0881571	-1.3555	0.176622	0.581553	1	-0.00197789	0.112045	-0.0176526	0.985937	0.997069	1	0	1.09865	0.57734	-0.86103	0.389221	0.660088	-0.86103	0.389221	0.753062
	tyrosine	GLYOXYLATE.BYPASS..glyoxylate.cycle	-0.0229738	0.030083	-0.76368	0.447423	0.77541	1	0.0535408	0.0257101	2.08248	0.0397517	0.329476	1	0.0281292	0.0370064	0.760116	0.450981	0.805979	1	0.468872	3.76557	0.152166	1.31611	0.188136	0.454112	0.861019	0.389228	0.753069
	glutamate	PWY.5100..pyruvate.fermentation.to.acetate.and.lactate.II	-0.00781236	0.0783533	-0.0997068	0.920661	0.978017	1	0.00351353	0.0745111	0.0471544	0.962432	0.990882	1	0.241991	0.108657	2.22711	0.0272225	0.292814	1	0.506207	4.05028	0.131975	0.960159	0.336975	0.614009	0.860992	0.389242	0.753072
	X___15853	PWY.5173..superpathway.of.acetyl.CoA.biosynthesis	0.065214	0.0599724	1.0874	0.278903	0.647696	1	-0.146462	0.0751135	-1.94987	0.0530073	0.369964	1	-0.117128	0.0723855	-1.61811	0.108583	0.50098	1	0.67705	6.19291	0.0452091	-1.18736	0.235088	0.511038	-0.860997	0.38924	0.753072
	X___25853	OANTIGEN.PWY..O.antigen.building.blocks.biosynthesis..E..coli.	-0.00602541	0.10437	-0.0577312	0.954011	0.987611	1	0.0517998	0.0916422	0.565239	0.572472	0.860013	1	0.186682	0.151657	1.23095	0.220003	0.640774	1	0	1.09676	0.577885	0.860992	0.389242	0.66011	0.860992	0.389242	0.753072
	X___12798	BRANCHED.CHAIN.AA.SYN.PWY..superpathway.of.branched.amino.acid.biosynthesis	0.0946701	0.212644	0.445204	0.656578	0.884668	1	0.0673808	0.14039	0.479955	0.631724	0.885818	1	0.16358	0.250918	0.651926	0.515309	0.838727	1	0	0.112259	0.945417	0.860995	0.389241	0.66011	0.860995	0.389241	0.753072
	X___25530	TRPSYN.PWY..L.tryptophan.biosynthesis	-0.113195	0.195766	-0.578216	0.563667	0.842059	1	0.280148	0.173241	1.6171	0.107252	0.48409	1	0.114877	0.252331	0.455263	0.649488	0.896326	1	0.116903	2.26476	0.322266	0.944378	0.344976	0.621412	0.861003	0.389236	0.753072
	hyocholate	PWY.6737..starch.degradation.V	0.168642	0.229851	0.733702	0.463855	0.785774	1	-0.157262	0.23582	-0.666875	0.505532	0.826976	1	-0.768727	0.30466	-2.52323	0.0125245	0.212273	1	0.668597	6.03494	0.0489248	-1.14663	0.251534	0.528985	-0.860981	0.389249	0.753074
	pyridoxine__Vitamin_B6	PWY.5989..stearate.biosynthesis.II..bacteria.and.plants.	0.091088	0.0857095	1.06275	0.28899	0.656753	1	0.138616	0.0875792	1.58275	0.114895	0.496957	1	-0.0749132	0.0918764	-0.815369	0.415982	0.786022	1	0.352282	3.08776	0.213551	1.10074	0.271012	0.549486	0.860985	0.389247	0.753074
	methylmalonate__MMA	PWY.7315..dTDP.N.acetylthomosamine.biosynthesis	-0.0151628	0.0626236	-0.242126	0.808911	0.942246	1	-0.049512	0.055494	-0.892205	0.373508	0.750293	1	-0.0210462	0.074586	-0.282173	0.778285	0.941435	1	0	0.193001	0.90801	-0.860974	0.389252	0.660124	-0.860974	0.389252	0.753076
	glutaminylleucine	P621.PWY..nylon.6.oligomer.degradation	-0.0299575	0.0480078	-0.624013	0.533855	0.826273	1	0.0689852	0.0685594	1.00621	0.31665	0.71159	1	0.095711	0.0607994	1.57421	0.119027	0.517583	1	0.344523	3.05121	0.217489	0.910371	0.362627	0.637267	0.860947	0.389267	0.753086
	N6_carboxyethyllysine	ALLANTOINDEG.PWY..superpathway.of.allantoin.degradation.in.yeast	0.0425854	0.104984	0.405637	0.686674	0.89721	1	-0.129329	0.171436	-0.754388	0.454461	0.799363	1	-0.177915	0.125637	-1.4161	0.16511	0.581781	1	0	1.99777	0.368291	-0.860939	0.389271	0.66014	-0.860939	0.389271	0.753086
	oleoyl_linoleoyl_glycerol_18_1_18_2__2_	GLUDEG.I.PWY..GABA.shunt	0.0807128	0.102614	0.786564	0.432477	0.76595	1	-0.0523588	0.114778	-0.456175	0.648799	0.892451	1	0.143601	0.122434	1.17288	0.242794	0.662063	1	0	1.4612	0.48162	0.860945	0.389268	0.66014	0.860945	0.389268	0.753086
	X___12906	PWY.5189..tetrapyrrole.biosynthesis.II..from.glycine.	0.00634595	0.0577917	0.109807	0.912672	0.975772	1	-0.0584754	0.0735717	-0.794808	0.428015	0.784118	1	-0.0650147	0.068582	-0.947984	0.345178	0.741406	1	0	0.801229	0.669908	-0.860943	0.389269	0.66014	-0.860943	0.389269	0.753086
	X6_hydroxynicotinate	THISYNARA.PWY..superpathway.of.thiamin.diphosphate.biosynthesis.III..eukaryotes.	-0.00437133	0.121003	-0.0361257	0.971213	0.992149	1	0.308252	0.15239	2.02278	0.0442736	0.34434	1	-0.0319653	0.200233	-0.159641	0.873349	0.969758	1	0.34002	3.03039	0.219765	1.04309	0.296906	0.575598	0.860955	0.389263	0.753086
	N_acetylmethionine	PWY.7111..pyruvate.fermentation.to.isobutanol..engineered.	-0.0516052	0.179047	-0.288222	0.773429	0.930022	1	0.114768	0.241669	0.474896	0.635319	0.887196	1	-0.686184	0.255915	-2.6813	0.00803948	0.176907	1	0.660248	5.88665	0.0526903	-1.26938	0.204307	0.474657	-0.860921	0.389281	0.75309
	diglycerol	ANAEROFRUCAT.PWY..homolactic.fermentation	-0.26708	0.224849	-1.18782	0.2361	0.60546	1	-0.0945962	0.210512	-0.449363	0.653601	0.894185	1	0.0818752	0.281391	0.290966	0.771424	0.939394	1	0	0.956303	0.619928	-0.860926	0.389279	0.660142	-0.860926	0.389279	0.75309
	N_acetyl_beta_glucosaminylamine	PWY.5845..superpathway.of.menaquinol.9.biosynthesis	-0.0149953	0.146917	-0.102067	0.91912	0.977501	1	0.125402	0.102572	1.22257	0.224832	0.633119	1	0.00727835	0.164814	0.044161	0.964996	0.992024	1	0	0.765855	0.681862	0.860925	0.38928	0.660142	0.860925	0.38928	0.75309
	X2_aminophenol	DENOVOPURINE2.PWY..superpathway.of.purine.nucleotides.de.novo.biosynthesis.II	0.034185	0.0818369	0.417722	0.676529	0.893001	1	-0.0423412	0.0964754	-0.438881	0.661169	0.897434	1	-0.321287	0.143658	-2.23648	0.0265983	0.290366	1	0.568079	4.63047	0.0987428	-0.859343	0.390151	0.660751	-0.860898	0.389294	0.753102
	N_acetylaspartate_NAA	PWY.6470..peptidoglycan.biosynthesis.V...beta..lactam.resistance.	-0.165489	0.116061	-1.42588	0.155219	0.506847	1	-0.11469	0.113426	-1.01114	0.313084	0.708777	1	0.134514	0.150449	0.894081	0.372558	0.759736	1	0.250404	2.6681	0.263408	-1.08942	0.275971	0.554498	-0.86089	0.389299	0.753102
	ceramide_d18_2_24_1__d18_1_24_2.	PWY.6612..superpathway.of.tetrahydrofolate.biosynthesis	0.112984	0.0792066	1.42645	0.155183	0.506818	1	0.0372394	0.0964052	0.38628	0.699743	0.912488	1	-0.0858419	0.117966	-0.727683	0.468147	0.814909	1	0	1.97233	0.373004	0.860902	0.389292	0.660158	0.860902	0.389292	0.753102
	N_acetylaspartate_NAA	PWY.2723..trehalose.degradation.V	0.0271689	0.076135	0.356851	0.721566	0.910279	1	0.0725466	0.0843546	0.860019	0.390824	0.761412	1	0.026441	0.103018	0.256663	0.797766	0.947309	1	0	0.191713	0.908594	0.860894	0.389296	0.660158	0.860894	0.389296	0.753102
	palmitoyl_sphingomyelin_d18_1_16_0	PWY.6531..mannitol.cycle	0.0257825	0.0890528	0.289519	0.772696	0.929805	1	0.0273746	0.0975284	0.280683	0.779305	0.93898	1	0.141262	0.128305	1.10099	0.273494	0.68814	1	0	0.633662	0.728454	0.860878	0.389305	0.660165	0.860878	0.389305	0.753105
	N_carbamoylsarcosine	PWY.6121..5.aminoimidazole.ribonucleotide.biosynthesis.I	-0.117911	0.151743	-0.777047	0.437906	0.769644	1	-0.0730009	0.131433	-0.555421	0.579156	0.862854	1	-0.0130932	0.200236	-0.0653888	0.94794	0.988156	1	0	0.175458	0.916009	-0.860879	0.389305	0.660165	-0.860879	0.389305	0.753105
	argininate.	ILEUSYN.PWY..L.isoleucine.biosynthesis.I..from.threonine.	-0.0158143	0.16216	-0.0975226	0.922394	0.978639	1	0.126666	0.192337	0.658563	0.510847	0.829597	1	-0.918681	0.231099	-3.97526	0.000102901	0.0216281	1	0.854844	13.7783	0.0010188	-1.57088	0.11621	0.349773	-0.860857	0.389317	0.753107
	argininate.	VALSYN.PWY..L.valine.biosynthesis	-0.0158143	0.16216	-0.0975226	0.922394	0.978639	1	0.126666	0.192337	0.658563	0.510847	0.829597	1	-0.918681	0.231099	-3.97526	0.000102901	0.0216281	1	0.854844	13.7783	0.0010188	-1.57088	0.11621	0.349773	-0.860857	0.389317	0.753107
	protoporphyrin_IX	COMPLETE.ARO.PWY..superpathway.of.aromatic.amino.acid.biosynthesis	-0.454039	0.325058	-1.39679	0.163782	0.51856	1	0.214283	0.273392	0.783794	0.433981	0.787421	1	-0.624464	0.414151	-1.50782	0.133415	0.540115	1	0.492655	3.94209	0.139311	-0.946987	0.343646	0.620235	-0.860857	0.389317	0.753107
	gamma_glutamylleucine	PWY.6731..starch.degradation.III	0.0674452	0.0470259	1.43421	0.15302	0.503853	1	0.105449	0.0539246	1.95548	0.0519549	0.367146	1	-0.0727894	0.0670293	-1.08593	0.279141	0.692776	1	0.560495	4.55058	0.102767	1.58416	0.113158	0.34468	0.860857	0.389317	0.753107
	X___25716	PWY0.862...5Z..dodec.5.enoate.biosynthesis	-0.0100921	0.0467983	-0.21565	0.829453	0.949334	1	-0.0773111	0.0615589	-1.25589	0.210477	0.618831	1	-0.00633373	0.0673638	-0.0940227	0.925201	0.98282	1	0	0.891535	0.640332	-0.86085	0.389321	0.660188	-0.86085	0.389321	0.753109
	X___25709	PWY.6282..palmitoleate.biosynthesis.I..from..5Z..dodec.5.enoate.	0.0968785	0.0703189	1.3777	0.16964	0.526757	1	-0.0634901	0.083638	-0.759106	0.448595	0.796022	1	0.0865555	0.0894827	0.967288	0.334774	0.734365	1	0.181154	2.44246	0.294867	0.983611	0.325307	0.602796	0.860838	0.389327	0.753117
	X3_4_hydroxyphenyllactate_HPLA	PWY.6519..8.amino.7.oxononanoate.biosynthesis.I	-0.0957497	0.0807535	-1.1857	0.237007	0.606342	1	-0.00180199	0.141164	-0.0127652	0.989827	0.997843	1	0.0165117	0.134162	0.123073	0.902197	0.977091	1	0	0.680173	0.711709	-0.860831	0.389331	0.660202	-0.860831	0.389331	0.753119
	X___23655	PWY.5138..unsaturated..even.numbered.fatty.acid..beta..oxidation	0.159684	0.179987	0.887199	0.377699	0.728112	1	-0.386989	0.173398	-2.23179	0.0272773	0.282773	1	-0.248619	0.240324	-1.03451	0.303796	0.712684	1	0.599742	4.99677	0.0822175	-1.357	0.174781	0.436532	-0.860791	0.389353	0.753125
	methionine_sulfone	PWY.6876..isopropanol.biosynthesis	-0.00419874	0.183871	-0.0228352	0.981898	0.995119	1	-0.057466	0.153311	-0.374831	0.709153	0.915611	1	-0.0987704	0.11024	-0.895961	0.375771	0.761936	1	0	0.202781	0.90358	-0.860805	0.389346	0.660206	-0.860805	0.389346	0.753125
	X___17349	PWY.7198..pyrimidine.deoxyribonucleotides.de.novo.biosynthesis.IV	-0.0248039	0.0984216	-0.252017	0.801247	0.939786	1	-0.10328	0.132475	-0.779617	0.436439	0.788876	1	-0.102724	0.169504	-0.606028	0.545295	0.852909	1	0	0.297623	0.861732	-0.860791	0.389353	0.660214	-0.860791	0.389353	0.753125
	X2_oxoarginine.	PWY.6167..flavin.biosynthesis.II..archaea.	-0.119382	0.0954651	-1.25053	0.214942	0.582263	1	-0.0571106	0.239931	-0.23803	0.816665	0.950643	1	0.0802157	0.16255	0.493484	0.62635	0.886757	1	0	1.12301	0.570351	-0.860819	0.389338	0.660204	-0.860819	0.389338	0.753125
	TMP	PWY.6803..phosphatidylcholine.acyl.editing	0.25132	0.102131	2.46077	0.0168622	0.175596	1	-0.0514466	0.0913934	-0.562914	0.57482	0.861158	1	0.0569963	0.133377	0.427333	0.671487	0.905021	1	0.592737	4.91083	0.0858277	1.2822	0.199772	0.468895	0.860799	0.389349	0.753125
	X___23919	PWY.7210..pyrimidine.deoxyribonucleotides.biosynthesis.from.CTP	-0.0310437	0.0815345	-0.380742	0.704135	0.903975	1	-0.0409208	0.0460094	-0.889401	0.375582	0.751793	1	-0.00469768	0.0667695	-0.0703566	0.944063	0.987269	1	0	0.199954	0.904858	-0.86081	0.389343	0.660206	-0.86081	0.389343	0.753125
	X___25838	PWY.7400..L.arginine.biosynthesis.IV..archaebacteria.	-0.178693	0.234284	-0.76272	0.446389	0.774701	1	-0.129622	0.179031	-0.724023	0.469801	0.808114	1	0.00625003	0.223353	0.0279827	0.977708	0.995007	1	0	0.365743	0.832875	-0.860808	0.389344	0.660206	-0.860808	0.389344	0.753125
	cysteine	PWY.7332..superpathway.of.UDP.N.acetylglucosamine.derived.O.antigen.building.blocks.biosynthesis	-0.0184987	0.0750067	-0.246628	0.806822	0.941529	1	-0.0846858	0.0573982	-1.47541	0.14493	0.541225	1	0.0124169	0.0539356	0.230218	0.818669	0.953808	1	0	1.54972	0.460769	-0.860779	0.38936	0.660217	-0.860779	0.38936	0.753132
	theanine	GLUTORN.PWY..L.ornithine.biosynthesis	-0.269414	0.23174	-1.16257	0.246173	0.615816	1	0.0767284	0.181929	0.42175	0.673609	0.902667	1	-0.17816	0.192811	-0.924014	0.356759	0.74937	1	0	1.64232	0.439921	-0.860769	0.389365	0.66022	-0.860769	0.389365	0.753138
	tryptophan	PWY0.162..superpathway.of.pyrimidine.ribonucleotides.de.novo.biosynthesis	-0.00634739	0.0479967	-0.132246	0.894902	0.970118	1	0.0184669	0.0584807	0.315778	0.752464	0.931137	1	0.134056	0.075237	1.78178	0.0765296	0.441041	1	0.20777	2.52452	0.283014	0.876023	0.381018	0.653199	0.86075	0.389376	0.753154
	N_propionylmethionine	PWY.7332..superpathway.of.UDP.N.acetylglucosamine.derived.O.antigen.building.blocks.biosynthesis	0.0657321	0.157781	0.416603	0.679839	0.894178	1	-0.233646	0.153282	-1.52428	0.132289	0.523519	1	-0.0481939	0.122211	-0.394348	0.694656	0.913422	1	0	1.91165	0.384494	-0.860731	0.389386	0.660251	-0.860731	0.389386	0.753168
	leu_val_val	PWY.5910..superpathway.of.geranylgeranyldiphosphate.biosynthesis.I..via.mevalonate.	-0.315705	0.174205	-1.81226	0.0746367	0.36425	1	0.176607	0.162371	1.08767	0.279814	0.682854	1	-0.347063	0.196989	-1.76184	0.083191	0.454203	1	0.661946	5.91622	0.0519171	-1.28654	0.198255	0.467009	-0.860706	0.3894	0.753179
	phytanate	PWY.6595..superpathway.of.guanosine.nucleotides.degradation..plants.	0.0398825	0.0884147	0.451084	0.652399	0.882965	1	-0.0962816	0.0774588	-1.243	0.215674	0.623917	1	-0.0721405	0.112626	-0.640533	0.523058	0.842229	1	0	1.418	0.492137	-0.860709	0.389399	0.660261	-0.860709	0.389399	0.753179
	X___25676	PWY.241..C4.photosynthetic.carbon.assimilation.cycle..NADP.ME.type	-0.0634779	0.0592333	-1.07166	0.284978	0.653209	1	-0.0369328	0.0877873	-0.420708	0.674374	0.902972	1	0.0265081	0.0930243	0.284959	0.77602	0.940739	1	0	0.665829	0.716831	-0.860707	0.389399	0.660261	-0.860707	0.389399	0.753179
	X3_5_cytidylyluridine.	PWY.5747..2.methylcitrate.cycle.II	0.21928	0.0779321	2.81374	0.00808169	0.119084	1	-0.0810456	0.0790682	-1.02501	0.308939	0.705445	1	0.225555	0.193763	1.16407	0.258093	0.675453	1	0.746957	7.90378	0.0192183	1.55533	0.119868	0.355681	0.860687	0.38941	0.753189
	threonate	PWY.5265..peptidoglycan.biosynthesis.II..staphylococci.	-0.0322938	0.0985911	-0.327553	0.744074	0.918936	1	0.186593	0.0998766	1.86824	0.065855	0.402044	1	0.0193199	0.0867833	0.222622	0.824625	0.955525	1	0.255989	2.68813	0.260783	0.979305	0.327429	0.604916	0.860691	0.389408	0.753189
	N_monomethylarginine	PWY.6969..TCA.cycle.V..2.oxoglutarate.ferredoxin.oxidoreductase.	-0.0562401	0.0803771	-0.699703	0.484968	0.798932	1	-0.00194025	0.0805687	-0.0240819	0.980817	0.995519	1	-0.0904958	0.105073	-0.861269	0.390752	0.770964	1	0	0.491179	0.782243	-0.86068	0.389414	0.660271	-0.86068	0.389414	0.753192
	X12_dehydrocholate	PEPTIDOGLYCANSYN.PWY..peptidoglycan.biosynthesis.I..meso.diaminopimelate.containing.	-0.291754	0.323904	-0.900741	0.36864	0.721421	1	0.425879	0.404886	1.05185	0.293992	0.694465	1	-1.54703	0.45404	-3.40725	0.000815169	0.0619588	1	0.812064	10.6419	0.00488801	-1.69856	0.0894018	0.302165	-0.860666	0.389422	0.753194
	X___25076	ARGSYN.PWY..L.arginine.biosynthesis.I..via.L.ornithine.	-0.118589	0.178146	-0.665685	0.50626	0.810823	1	0.0816706	0.160335	0.509376	0.610986	0.877212	1	0.571391	0.209198	2.73134	0.00695778	0.165182	1	0.691754	6.48833	0.039001	1.29402	0.195659	0.463807	0.860663	0.389424	0.753194
	methionine_sulfoxide	PWY.5030..L.histidine.degradation.III	-0.0401008	0.0310242	-1.29256	0.197524	0.56175	1	-0.00585857	0.0451257	-0.129828	0.896821	0.973649	1	0.0280784	0.0595907	0.471188	0.638111	0.891962	1	0	1.16884	0.557428	-0.86067	0.38942	0.660271	-0.86067	0.38942	0.753194
	N_methylalanine	PWY66.399..gluconeogenesis.III	-0.276067	0.124143	-2.22379	0.0271099	0.223159	1	0.404915	0.0861457	4.70035	4.91551e-06	0.00256555	1	0.415831	0.123635	3.36339	0.000953664	0.0662762	1	0.912923	22.9683	1.02922e-05	3.92207	8.77905e-05	0.00383526	0.860624	0.389445	0.753211
	beta_alanine	PWY66.400..glycolysis.VI..metazoan.	-0.0244022	0.081918	-0.297886	0.766053	0.927268	1	0.0150822	0.153961	0.0979608	0.92205	0.980295	1	-0.213129	0.143692	-1.48323	0.139821	0.548885	1	0	1.55767	0.458941	-0.860609	0.389453	0.660293	-0.860609	0.389453	0.753211
	X___25532	PWY.5686..UMP.biosynthesis	-0.421205	0.200872	-2.09688	0.0370647	0.260952	1	-0.23288	0.206943	-1.12533	0.261641	0.667352	1	0.269987	0.268311	1.00625	0.315694	0.721134	1	0.53542	4.30496	0.116195	-1.53975	0.123621	0.361624	-0.8606	0.389458	0.753211
	X___25043	CITRULBIO.PWY..L.citrulline.biosynthesis	0.000151193	0.0498572	0.00303253	0.997583	0.999481	1	0.0465125	0.0610816	0.761481	0.447185	0.795117	1	0.0640536	0.0705312	0.908159	0.365072	0.755154	1	0	0.663993	0.71749	0.860594	0.389462	0.660295	0.860594	0.389462	0.753211
	X___25490	CENTFERM.PWY..pyruvate.fermentation.to.butanoate	-0.0642792	0.0998066	-0.644037	0.520185	0.818853	1	-0.0232879	0.0953828	-0.244152	0.807359	0.947666	1	-0.0655363	0.105363	-0.622003	0.534804	0.848299	1	0	0.120605	0.94148	-0.860626	0.389444	0.660289	-0.860626	0.389444	0.753211
	X3_hydroxybenzoate	RHAMCAT.PWY..L.rhamnose.degradation.I	0.036688	0.0749097	0.489763	0.624755	0.87128	1	0.0322417	0.0645759	0.499283	0.618068	0.880021	1	0.0471011	0.0907621	0.518951	0.604458	0.87783	1	0	0.0178311	0.991124	0.860598	0.389459	0.660295	0.860598	0.389459	0.753211
	X6_oxolithocholate	PENTOSE.P.PWY..pentose.phosphate.pathway	-0.059287	0.0686203	-0.863985	0.388477	0.735226	1	-0.0980077	0.123888	-0.791101	0.429718	0.785095	1	0.0655508	0.139498	0.469906	0.639011	0.89232	1	0	0.852485	0.652958	-0.860603	0.389456	0.660294	-0.860603	0.389456	0.753211
	methylphosphate	PWY.6891..thiazole.biosynthesis.II..Bacillus.	0.0230037	0.0973203	0.236371	0.81335	0.943714	1	0.0683364	0.0810219	0.843431	0.399933	0.766995	1	0.0353868	0.104054	0.34008	0.734269	0.927261	1	0	0.14224	0.93135	0.860618	0.389449	0.660289	0.860618	0.389449	0.753211
	X___24608	FUCCAT.PWY..fucose.degradation	-0.0423736	0.0464254	-0.912725	0.362323	0.716921	1	-0.0107099	0.0417106	-0.256767	0.797604	0.944808	1	-0.0196472	0.0606542	-0.323921	0.746394	0.93147	1	0	0.263237	0.876676	-0.86063	0.389442	0.660289	-0.86063	0.389442	0.753211
	glycosyl_N_palmitoyl_sphingosine_d18_1_16_0	PWY.6612..superpathway.of.tetrahydrofolate.biosynthesis	0.0842857	0.0740153	1.13876	0.256065	0.625705	1	0.00624273	0.0931969	0.0669843	0.946668	0.986733	1	0.0116181	0.0951073	0.122158	0.902967	0.977247	1	0	0.575503	0.749948	0.860627	0.389443	0.660289	0.860627	0.389443	0.753211
	X___17978	PWY.6284..superpathway.of.unsaturated.fatty.acids.biosynthesis..E..coli.	-0.0097572	0.0490995	-0.198723	0.842693	0.953697	1	-0.0670459	0.0563809	-1.18916	0.236294	0.644171	1	-0.0040997	0.076129	-0.053852	0.957172	0.990086	1	0	0.715829	0.699133	-0.860618	0.389448	0.660289	-0.860618	0.389448	0.753211
	stearoylcarnitine__C18	PWY66.389..phytol.degradation	-0.0400615	0.0782329	-0.51208	0.6101	0.864262	1	-0.0190971	0.040191	-0.475159	0.63566	0.887269	1	-0.0581046	0.0871417	-0.666784	0.5076	0.834855	1	0	0.19199	0.908468	-0.860588	0.389465	0.660296	-0.860588	0.389465	0.753211
	X___25477	PWY.6519..8.amino.7.oxononanoate.biosynthesis.I	-0.0650587	0.0601244	-1.08207	0.280396	0.649245	1	0.13008	0.0682693	1.90539	0.0580448	0.383489	1	0.143207	0.0865716	1.6542	0.0999657	0.485474	1	0.676868	6.18943	0.045288	1.16118	0.245569	0.522589	0.860571	0.389474	0.753215
	X___23737	PWY.2942..L.lysine.biosynthesis.III	0.577645	0.191994	3.00866	0.0029072	0.0677469	1	-0.173782	0.154491	-1.12486	0.26184	0.667483	1	0.225219	0.20667	1.08975	0.277329	0.691258	1	0.789155	9.48562	0.0087141	1.42103	0.155309	0.409491	0.860579	0.38947	0.753215
	X___17969	PWY.5198..factor.420.biosynthesis	-0.0683019	0.0790441	-0.864099	0.390024	0.736505	1	0.198645	0.462799	0.429224	0.677852	0.904365	1	-0.0513147	0.138913	-0.3694	0.715209	0.920568	1	0	0.326777	0.849261	-0.86057	0.389475	0.660306	-0.86057	0.389475	0.753215
	X3_hydroxysebacate	PWY.7663..gondoate.biosynthesis..anaerobic.	0.0317599	0.0939177	0.338167	0.735538	0.915768	1	-0.0970828	0.105612	-0.919244	0.358948	0.740712	1	-0.102363	0.1024	-0.999638	0.318874	0.723593	1	0	1.21808	0.543873	-0.86056	0.389481	0.66031	-0.86056	0.389481	0.753221
	X___19931	PWY.7115..C4.photosynthetic.carbon.assimilation.cycle..NAD.ME.type	-0.0330082	0.0924111	-0.357188	0.721275	0.91023	1	0.0972838	0.0729141	1.33423	0.183541	0.589246	1	0.0296708	0.105161	0.282146	0.778177	0.941435	1	0	1.24681	0.536116	0.860544	0.389489	0.660313	0.860544	0.389489	0.753232
	X___25536	DAPLYSINESYN.PWY..L.lysine.biosynthesis.I	-0.145453	0.0751456	-1.93562	0.0541043	0.31363	1	-0.153178	0.0794833	-1.92718	0.0552224	0.376047	1	0.164868	0.127344	1.29467	0.197151	0.617434	1	0.610864	5.1396	0.076551	-1.9993	0.0455764	0.205501	-0.86053	0.389497	0.753242
	methionine_sulfone	CITRULBIO.PWY..L.citrulline.biosynthesis	0.0968003	0.0681858	1.41966	0.157039	0.509371	1	0.00148704	0.0748661	0.0198626	0.984171	0.99642	1	-0.0099786	0.0865589	-0.115281	0.908358	0.978523	1	0	1.28861	0.525027	0.860519	0.389503	0.660325	0.860519	0.389503	0.753248
	N_acetyl_1_methylhistidine.	PWY0.1241..ADP.L.glycero..beta..D.manno.heptose.biosynthesis	-0.0650516	0.0674083	-0.965039	0.335708	0.695934	1	-0.0302041	0.0856468	-0.352659	0.724698	0.92108	1	-0.00125844	0.0956171	-0.0131612	0.989518	0.997917	1	0	0.315356	0.854125	-0.860514	0.389506	0.660325	-0.860514	0.389506	0.753248
	X1_oleoyl_GPE_18_1	PWY.6895..superpathway.of.thiamin.diphosphate.biosynthesis.II	0.153115	0.0686774	2.22948	0.0267398	0.221456	1	0.0370233	0.0940266	0.393753	0.694163	0.910297	1	-0.0707124	0.102568	-0.689422	0.491623	0.827071	1	0.423485	3.46912	0.176478	1.46008	0.144269	0.393588	0.860506	0.38951	0.753252
	galactonate	PWY.2941..L.lysine.biosynthesis.II	-0.0458751	0.0697129	-0.658057	0.511143	0.81361	1	0.141274	0.0968145	1.45922	0.145905	0.542416	1	0.0954139	0.0820561	1.16279	0.246526	0.665173	1	0.347192	3.06369	0.216137	0.922366	0.356338	0.631652	0.86049	0.389519	0.753259
	kynurenate	P23.PWY..reductive.TCA.cycle.I	0.0518239	0.280712	0.184616	0.854292	0.957539	1	0.208757	0.246926	0.845424	0.403785	0.769355	1	0.146188	0.356625	0.40992	0.685099	0.910164	1	0	0.176416	0.91557	0.86049	0.389519	0.66033	0.86049	0.389519	0.753259
	indole	PWY0.881..superpathway.of.fatty.acid.biosynthesis.I..E..coli.	0.265919	0.135685	1.95982	0.0582552	0.324546	1	-0.220173	0.177268	-1.24204	0.219795	0.627993	1	0.187794	0.098123	1.91387	0.067636	0.420617	1	0.617305	5.22609	0.073311	1.95457	0.0506339	0.21866	0.860483	0.389523	0.753261
	X___19232	PWY.7254..TCA.cycle.VII..acetate.producers.	-0.0412061	0.079783	-0.516477	0.60763	0.863002	1	-0.0586361	0.0659031	-0.889732	0.375906	0.752074	1	0.0204041	0.116595	0.175	0.862088	0.966698	1	0	0.348585	0.840051	-0.860472	0.389529	0.66034	-0.860472	0.389529	0.753266
	X___23748	P108.PWY..pyruvate.fermentation.to.propanoate.I	0.106696	0.0765837	1.3932	0.165012	0.520278	1	-0.0277848	0.0966679	-0.287425	0.774087	0.937237	1	0.0125565	0.115125	0.109068	0.913295	0.97975	1	0	1.29511	0.523325	0.860469	0.389531	0.66034	0.860469	0.389531	0.753266
	valine	PWY.5100..pyruvate.fermentation.to.acetate.and.lactate.II	0.0579387	0.0785638	0.737473	0.461564	0.784536	1	-0.101537	0.0786044	-1.29175	0.197762	0.605103	1	-0.120466	0.0933949	-1.28985	0.198814	0.619197	1	0.306552	2.88414	0.236438	-0.996028	0.319237	0.597229	-0.860452	0.38954	0.753269
	arabinose	PWY.5667..CDP.diacylglycerol.biosynthesis.I	0.265347	0.168928	1.57077	0.11757	0.448565	1	0.411859	0.15581	2.64334	0.00878663	0.173549	1	-0.306819	0.243192	-1.26163	0.208769	0.629669	1	0.681395	6.27737	0.0433398	2.18378	0.0289785	0.158068	0.860447	0.389543	0.753269
	N_acetylmethionine_sulfoxide	PWY.5971..palmitate.biosynthesis.II..bacteria.and.plants.	0.0140823	0.0416657	0.337983	0.735751	0.915829	1	0.0424549	0.0996827	0.4259	0.670799	0.901509	1	0.123226	0.103556	1.18995	0.237163	0.657338	1	0	0.97122	0.615322	0.86045	0.389541	0.660354	0.86045	0.389541	0.753269
	X3_4_hydroxyphenyllactate_HPLA	ANAEROFRUCAT.PWY..homolactic.fermentation	0.00317833	0.222569	0.0142802	0.988619	0.997061	1	0.802509	0.309963	2.58905	0.0102488	0.186187	1	-0.0701243	0.310079	-0.22615	0.821351	0.954616	1	0.62356	5.31293	0.0701961	1.20067	0.229881	0.50512	0.860455	0.389538	0.753269
	X10_hydroxystearate	METHGLYUT.PWY..superpathway.of.methylglyoxal.degradation	-0.0626198	0.0835194	-0.749764	0.45484	0.780125	1	-0.0347101	0.0738311	-0.470128	0.63882	0.888521	1	-0.0247321	0.106063	-0.233183	0.816004	0.952858	1	0	0.0971914	0.952566	-0.860435	0.389549	0.660359	-0.860435	0.389549	0.753276
	X1_pentadecanoylglycerol_15_0	PWY.7198..pyrimidine.deoxyribonucleotides.de.novo.biosynthesis.IV	-0.0816351	0.0565519	-1.44354	0.150188	0.500147	1	0.0732072	0.109977	0.665658	0.506315	0.827442	1	0.00176686	0.0966935	0.0182728	0.985442	0.996968	1	0	1.78691	0.409239	-0.860427	0.389554	0.660359	-0.860427	0.389554	0.753279
	N_acetylmuramate	THISYN.PWY..superpathway.of.thiamin.diphosphate.biosynthesis.I	-0.279228	0.0801723	-3.48284	0.000590677	0.0271211	1	-0.0270783	0.118594	-0.228327	0.8196	0.951653	1	0.0682466	0.129415	0.527345	0.598626	0.875286	1	0.692625	6.50671	0.0386444	-2.44002	0.0146864	0.10565	-0.860413	0.389561	0.753289
	X2_oxindole_3_acetate	PWY.5083..NAD.NADH.phosphorylation.and.dephosphorylation	0.0300478	0.0945431	0.317821	0.751151	0.92154	1	-0.143297	0.0982377	-1.45868	0.146488	0.543247	1	-0.0467249	0.129576	-0.360599	0.7192	0.921992	1	0	1.61848	0.445196	-0.860407	0.389565	0.660366	-0.860407	0.389565	0.75329
	eicosapentaenoate_EPA__20_5n3	PWY.4981..L.proline.biosynthesis.II..from.arginine.	-0.0640217	0.096103	-0.666178	0.505948	0.810636	1	0.0424957	0.128571	0.330523	0.741313	0.927258	1	-0.150733	0.132692	-1.13596	0.257536	0.675054	1	0	1.10316	0.576038	-0.860393	0.389572	0.660369	-0.860393	0.389572	0.7533
	X4_hydroxycyclohexylcarboxylic_acid	PWY4LZ.257..superpathway.of.fermentation..Chlamydomonas.reinhardtii.	0.0791863	0.0619143	1.27897	0.202341	0.567826	1	-0.196472	0.0598341	-3.28361	0.00123636	0.0679784	1	-0.119722	0.0845956	-1.41523	0.159174	0.574437	1	0.811368	10.6027	0.00498498	-1.95399	0.0507019	0.218822	-0.860383	0.389578	0.753306
	trigonelline_N_methylnicotinate	PWY.5505..L.glutamate.and.L.glutamine.biosynthesis	-0.159024	0.103351	-1.53868	0.12532	0.461234	1	-0.114569	0.143751	-0.796995	0.426329	0.783152	1	0.11613	0.142643	0.814129	0.416738	0.786402	1	0.209898	2.53132	0.282053	-1.065	0.286878	0.565491	-0.860361	0.38959	0.753319
	X___17303	PWY.3781..aerobic.respiration.I..cytochrome.c.	-0.25883	0.155804	-1.66126	0.101266	0.419339	1	0.0561134	0.221668	0.253141	0.801157	0.945851	1	0.272661	0.454402	0.600044	0.554608	0.857213	1	0.078807	2.1711	0.337716	-1.00639	0.314229	0.592424	-0.860365	0.389588	0.753319
	alanine	PWY.7663..gondoate.biosynthesis..anaerobic.	-0.0102287	0.0257111	-0.397834	0.691112	0.899099	1	0.0746924	0.0419446	1.78074	0.0762984	0.425704	1	0.0229641	0.0350613	0.65497	0.513352	0.837858	1	0.341666	3.03797	0.218934	0.848714	0.396041	0.66581	0.860339	0.389602	0.753337
	maltose	PWY0.42..2.methylcitrate.cycle.I	-0.0500747	0.111925	-0.447395	0.658032	0.885298	1	-0.178064	0.134236	-1.3265	0.189388	0.595888	1	0.220057	0.257189	0.855623	0.405667	0.779914	1	0	1.95169	0.376875	-0.860333	0.389606	0.6604	-0.860333	0.389606	0.753339
	X12_ketolithocholate	PWY.841..superpathway.of.purine.nucleotides.de.novo.biosynthesis.I	0.486693	0.186734	2.60634	0.00973143	0.13153	1	-0.194707	0.20045	-0.971351	0.332417	0.722885	1	0.305875	0.283739	1.07802	0.282527	0.695962	1	0.686152	6.37252	0.0413262	1.58939	0.111973	0.342711	0.860322	0.389612	0.753344
	X___23752	COBALSYN.PWY..adenosylcobalamin.salvage.from.cobinamide.I	0.167112	0.171915	0.972058	0.332013	0.693076	1	0.0193088	0.136327	0.141636	0.887495	0.97117	1	0.0911971	0.188677	0.483351	0.629454	0.888071	1	0	0.458471	0.795141	0.860299	0.389624	0.660427	0.860299	0.389624	0.753364
	cystine	POLYAMSYN.PWY..superpathway.of.polyamine.biosynthesis.I	-0.132705	0.0792048	-1.67546	0.095208	0.407908	1	0.261341	0.0788783	3.31321	0.00108366	0.0639194	1	0.227384	0.105773	2.14973	0.0330699	0.317236	1	0.859806	14.266	0.000798328	2.03468	0.0418833	0.195928	0.860293	0.389627	0.753364
	heptadecasphingosine_d17_1	PWY.6385..peptidoglycan.biosynthesis.III..mycobacteria.	-9.63621e-05	0.303701	-0.000317293	0.999747	0.999957	1	0.0902016	0.24258	0.371843	0.710359	0.915933	1	0.517467	0.382706	1.35213	0.178089	0.597026	1	0	1.22645	0.541601	0.86027	0.38964	0.660434	0.86027	0.38964	0.753364
	X___25506	PWY.7197..pyrimidine.deoxyribonucleotide.phosphorylation	0.108527	0.102681	1.05694	0.291617	0.659196	1	-0.412235	0.180576	-2.28289	0.0233708	0.264881	1	-0.20429	0.179035	-1.14106	0.255421	0.673282	1	0.720094	7.14525	0.028082	-0.696755	0.485956	0.734358	-0.86028	0.389635	0.753364
	imidazole_lactate	ARGININE.SYN4.PWY..L.ornithine.de.novo..biosynthesis	-0.0042893	0.04621	-0.092822	0.926131	0.979717	1	-0.13079	0.101566	-1.28774	0.199184	0.606523	1	-0.0755535	0.100463	-0.752051	0.453067	0.807178	1	0	1.49238	0.47417	-0.860283	0.389633	0.660433	-0.860283	0.389633	0.753364
	X7_ketodeoxycholate	PWY.5840..superpathway.of.menaquinol.7.biosynthesis	-0.438771	0.17981	-2.44019	0.0172143	0.17757	1	0.103614	0.361839	0.286354	0.775171	0.937596	1	0.0844941	0.306004	0.276121	0.783388	0.943276	1	0.384284	3.24825	0.197084	-1.69249	0.0905521	0.304492	-0.860276	0.389637	0.753364
	azelate_C9_DC	PWY.3781..aerobic.respiration.I..cytochrome.c.	0.0536407	0.122771	0.436915	0.663557	0.887749	1	0.185548	0.180688	1.0269	0.309223	0.705581	1	-0.0183337	0.280615	-0.0653339	0.948498	0.988203	1	0	0.509612	0.775067	0.860271	0.38964	0.660434	0.860271	0.38964	0.753364
	butyric_acid	PWY.7323..superpathway.of.GDP.mannose.derived.O.antigen.building.blocks.biosynthesis	-0.0216901	0.0796781	-0.272221	0.785689	0.934493	1	-0.0148366	0.0932083	-0.159177	0.873675	0.967407	1	0.38216	0.120534	3.17055	0.00180168	0.0909051	1	0.773706	8.83804	0.012046	1.1462	0.251714	0.529225	0.860205	0.389676	0.753371
	N_acetylglutamate	PWY.4242..pantothenate.and.coenzyme.A.biosynthesis.III	-0.0820596	0.174974	-0.468981	0.639514	0.877341	1	0.021454	0.189905	0.112972	0.910153	0.977328	1	0.777603	0.262116	2.96664	0.00343426	0.12173	1	0.746717	7.89629	0.0192904	1.06648	0.286208	0.564926	0.860232	0.389661	0.753371
	X5_hydroxyhexanoate	PWY.5918..superpathay.of.heme.biosynthesis.from.glutamate	0.122003	0.125903	0.969018	0.334997	0.695365	1	-0.158434	0.125068	-1.26679	0.207706	0.616011	1	-0.391448	0.182284	-2.14746	0.0354906	0.326314	1	0.659258	5.86954	0.0531429	-1.13393	0.256824	0.534895	-0.860255	0.389649	0.753371
	N_N_dimethylalanine	PWY.6305..putrescine.biosynthesis.IV	-0.0917935	0.224066	-0.409672	0.682416	0.895493	1	0.0760819	0.186554	0.407827	0.68379	0.906494	1	0.365677	0.232278	1.57431	0.117233	0.514747	1	0.0266632	2.05479	0.357939	0.870521	0.384016	0.655819	0.86023	0.389662	0.753371
	alpha_ketoglutarate	PWY0.1296..purine.ribonucleosides.degradation	0.263965	0.196392	1.34407	0.180211	0.540519	1	0.246054	0.142166	1.73075	0.0848617	0.443325	1	-0.178015	0.185474	-0.95978	0.338498	0.736941	1	0.485716	3.88891	0.143066	1.35436	0.175622	0.437693	0.860219	0.389668	0.753371
	X3_formylindole	PWY.7228..superpathway.of.guanosine.nucleotides.de.novo.biosynthesis.I	0.0666561	0.0711439	0.93692	0.349754	0.706922	1	-0.219737	0.0804326	-2.73194	0.00679602	0.155144	1	-0.10765	0.114901	-0.936892	0.35012	0.744929	1	0.724532	7.26036	0.0265114	-1.39953	0.161653	0.41875	-0.860243	0.389655	0.753371
	lanosterol	PWY.7046..4.coumarate.degradation..anaerobic.	-0.0103016	0.0517944	-0.198894	0.842581	0.953666	1	-0.0319866	0.0618659	-0.517031	0.605906	0.875018	1	-0.0576355	0.0665024	-0.866668	0.387825	0.768948	1	0	0.317977	0.853006	-0.860242	0.389656	0.660449	-0.860242	0.389656	0.753371
	X___17749	PWY.7111..pyruvate.fermentation.to.isobutanol..engineered.	0.360984	0.20371	1.77205	0.0776716	0.371366	1	0.151708	0.171086	0.886737	0.376163	0.752251	1	-0.219521	0.253835	-0.864818	0.388329	0.769221	1	0.372499	3.18724	0.203188	1.21947	0.222664	0.49664	0.860226	0.389665	0.753371
	N_methyl_GABA	PWY.5791..1.4.dihydroxy.2.naphthoate.biosynthesis.II..plants.	-0.0163239	0.114615	-0.142424	0.887122	0.967771	1	-0.0379576	0.056087	-0.676763	0.499807	0.824248	1	-0.0555657	0.0966767	-0.574758	0.567298	0.862587	1	0	0.0686875	0.966239	-0.860204	0.389676	0.660459	-0.860204	0.389676	0.753371
	N_methyl_GABA	PWY.5837..1.4.dihydroxy.2.naphthoate.biosynthesis.I	-0.0163239	0.114615	-0.142424	0.887122	0.967771	1	-0.0379576	0.056087	-0.676763	0.499807	0.824248	1	-0.0555657	0.0966767	-0.574758	0.567298	0.862587	1	0	0.0686875	0.966239	-0.860204	0.389676	0.660459	-0.860204	0.389676	0.753371
	deoxycholate	FAO.PWY..fatty.acid..beta..oxidation.I	0.0173918	0.109124	0.159376	0.873524	0.963531	1	0.110483	0.0803377	1.37523	0.170569	0.574698	1	-0.052287	0.121816	-0.429228	0.668361	0.903607	1	0	1.36093	0.506382	0.860211	0.389673	0.660459	0.860211	0.389673	0.753371
	arginine	PWY.6630..superpathway.of.L.tyrosine.biosynthesis	0.0692975	0.132752	0.522006	0.60304	0.860988	1	0.226125	0.179702	1.25834	0.211115	0.619587	1	-0.0664734	0.19496	-0.340958	0.734795	0.927463	1	0	1.23213	0.540065	0.860245	0.389654	0.660449	0.860245	0.389654	0.753371
	eicosenoylcarnitine_C20_1.	PWY66.409..superpathway.of.purine.nucleotide.salvage	0.130966	0.0802385	1.63221	0.103981	0.424732	1	-0.0579505	0.0718337	-0.806731	0.420717	0.779724	1	0.0889589	0.0757197	1.17485	0.24177	0.661182	1	0.434502	3.53671	0.170614	1.07632	0.281783	0.560514	0.860183	0.389688	0.753389
	X___24973	PWY.6387..UDP.N.acetylmuramoyl.pentapeptide.biosynthesis.I..meso.diaminopimelate.containing.	0.031094	0.172771	0.179973	0.857328	0.958522	1	-0.0390085	0.166986	-0.233603	0.815505	0.950241	1	0.605878	0.262551	2.30765	0.0221956	0.270036	1	0.561834	4.56448	0.102055	0.920728	0.357193	0.632429	0.86017	0.389695	0.753396
	X___25492	PWY.7400..L.arginine.biosynthesis.IV..archaebacteria.	0.17731	0.260757	0.679982	0.497179	0.80584	1	0.033313	0.172192	0.193464	0.846769	0.959911	1	0.170241	0.224577	0.75805	0.449447	0.80497	1	0	0.334561	0.845962	0.860164	0.389698	0.660491	0.860164	0.389698	0.753396
	dehydroepiandrosterone_sulfate_DHEA_S	ANAGLYCOLYSIS.PWY..glycolysis.III..from.glucose.	-0.581977	0.408117	-1.42601	0.155182	0.506818	1	0.026755	0.346645	0.0771827	0.938547	0.984763	1	-0.102901	0.530564	-0.193946	0.846444	0.962044	1	0	1.33719	0.512429	-0.860162	0.3897	0.660491	-0.860162	0.3897	0.753396
	glycodeoxycholate	P124.PWY..Bifidobacterium.shunt	0.0066736	0.0785283	0.0849834	0.932352	0.981497	1	-0.0821283	0.0701598	-1.17059	0.243329	0.65069	1	-0.0296594	0.100722	-0.294468	0.76878	0.938564	1	0	0.72435	0.696161	-0.860153	0.389705	0.660493	-0.860153	0.389705	0.7534
	X___21342	PWY.6549..L.glutamine.biosynthesis.III	0.0264171	0.0331221	0.797567	0.425923	0.761864	1	0.0493594	0.0320164	1.54169	0.1246	0.512205	1	-0.0302208	0.0387005	-0.780889	0.435954	0.797272	1	0.219375	2.56205	0.277752	1.02988	0.303066	0.581551	0.860147	0.389708	0.753401
	creatinine	ANAEROFRUCAT.PWY..homolactic.fermentation	-0.560425	0.429485	-1.30488	0.193206	0.556329	1	0.409225	0.444163	0.92134	0.357856	0.739986	1	-1.05487	0.554362	-1.90286	0.0587107	0.398281	1	0.580372	4.76612	0.0922676	-1.18588	0.235671	0.511738	-0.860088	0.389741	0.753446
	N_2_hydroxypalmitoyl_sphingosine_d18_1_16_02OH	PWY.622..starch.biosynthesis	0.0489633	0.0551107	0.888453	0.375381	0.726536	1	-0.114089	0.0721441	-1.58141	0.115836	0.498538	1	-0.135081	0.0885549	-1.5254	0.129225	0.533676	1	0.583341	4.80008	0.0907141	-0.903851	0.366074	0.640359	-0.86009	0.38974	0.753446
	ectoine	PWY.1269..CMP.3.deoxy.D.manno.octulosonate.biosynthesis.I	0.152549	0.0562962	2.70976	0.0072314	0.112061	1	-0.0453556	0.0583107	-0.777826	0.437496	0.789472	1	0.0442292	0.0651477	0.678907	0.498137	0.830147	1	0.666109	5.98998	0.050037	1.55524	0.11989	0.35573	0.8601	0.389734	0.753446
	undecanoate_11_0	PWY.6876..isopropanol.biosynthesis	-0.043453	0.123064	-0.353092	0.725921	0.911881	1	-0.0863958	0.0898817	-0.961218	0.340433	0.728443	1	0.00353152	0.138452	0.0255071	0.979781	0.995526	1	0	0.309517	0.856622	-0.860085	0.389742	0.660519	-0.860085	0.389742	0.753446
	isoursodeoxycholate	PWY.6609..adenine.and.adenosine.salvage.III	0.327625	0.285105	1.14914	0.251657	0.62105	1	0.201079	0.249099	0.807227	0.420385	0.779555	1	-0.264132	0.355694	-0.742582	0.458736	0.80982	1	0	1.78385	0.409867	0.860069	0.389751	0.660522	0.860069	0.389751	0.753453
	X4_hydroxyphenylpyruvate	P122.PWY..heterolactic.fermentation	0.0803893	0.0718736	1.11848	0.268502	0.637742	1	0.0253652	0.0848199	0.299048	0.765829	0.934989	1	-0.00305225	0.085006	-0.0359063	0.971531	0.993622	1	0	0.601996	0.740079	0.860072	0.389749	0.660522	0.860072	0.389749	0.753453
	homocysteine	PWY.5177..glutaryl.CoA.degradation	-0.0206709	0.103539	-0.199643	0.841931	0.953388	1	-0.080375	0.0805074	-0.998355	0.319189	0.713329	1	-0.0135321	0.123769	-0.109334	0.913065	0.979681	1	0	0.308815	0.856923	-0.860063	0.389754	0.660524	-0.860063	0.389754	0.753454
	glucuronate	ARGORNPROST.PWY..arginine..ornithine.and.proline.interconversion	-0.086885	0.05554	-1.56437	0.11932	0.451661	1	-0.0687507	0.0811605	-0.847095	0.398073	0.766019	1	0.0735722	0.0842009	0.873769	0.383807	0.766615	1	0.241581	2.63706	0.267528	-1.13632	0.255822	0.533684	-0.860042	0.389766	0.753472
	X___23188	METH.ACETATE.PWY..methanogenesis.from.acetate	0.0422773	0.102868	0.410988	0.681453	0.894989	1	-0.0297489	0.111293	-0.267302	0.789496	0.942213	1	0.256292	0.147463	1.738	0.0840103	0.456012	1	0.184283	2.45183	0.293489	0.89955	0.36836	0.642268	0.86	0.389789	0.753479
	methionine_sulfoxide	PWY.241..C4.photosynthetic.carbon.assimilation.cycle..NADP.ME.type	-0.0754287	0.0408218	-1.84776	0.0658995	0.343834	1	-0.153725	0.0543274	-2.8296	0.0050857	0.135731	1	0.10051	0.0747781	1.34411	0.180693	0.600156	1	0.736529	7.59097	0.022472	-2.37414	0.0175899	0.117691	-0.860012	0.389782	0.753479
	spermidine	PWY0.42..2.methylcitrate.cycle.I	0.0473194	0.110487	0.428282	0.671723	0.89119	1	-0.177952	0.11403	-1.56057	0.123556	0.510733	1	-0.434737	0.379978	-1.14411	0.270507	0.685767	1	0.318846	2.93619	0.230363	-0.995799	0.319348	0.597318	-0.860027	0.389774	0.753479
	X___25676	PWY.5304..superpathway.of.sulfur.oxidation..Acidianus.ambivalens.	0.0354256	0.054245	0.653067	0.514346	0.815438	1	0.000259196	0.0582732	0.00444794	0.996456	0.999481	1	0.0574681	0.0661083	0.869301	0.385961	0.767878	1	0	0.442662	0.801451	0.859965	0.389809	0.660566	0.859965	0.389809	0.753479
	nicotinamide	PWY.7208..superpathway.of.pyrimidine.nucleobases.salvage	0.0025132	0.0744078	0.033776	0.973084	0.992616	1	-0.0857159	0.0896466	-0.956154	0.340021	0.72827	1	-0.0827544	0.111312	-0.743445	0.458215	0.80956	1	0	0.728501	0.694717	-0.859989	0.389795	0.660565	-0.859989	0.389795	0.753479
	carnitine	DAPLYSINESYN.PWY..L.lysine.biosynthesis.I	0.0531232	0.0983253	0.54028	0.589511	0.854656	1	0.174158	0.0936227	1.86022	0.0641657	0.398012	1	-0.0956566	0.128798	-0.742686	0.458673	0.809776	1	0.315385	2.92135	0.23208	1.17581	0.239669	0.516085	0.85997	0.389805	0.753479
	palmitoleate_16_1n7	PWY.7282..4.amino.2.methyl.5.phosphomethylpyrimidine.biosynthesis..yeast.	-0.029479	0.0584423	-0.504412	0.614491	0.866531	1	0.167805	0.0880213	1.90642	0.0579055	0.383142	1	0.0575875	0.0880116	0.654317	0.51383	0.838118	1	0.437733	3.55703	0.168889	0.871752	0.383343	0.655241	0.859966	0.389808	0.753479
	galacturonate	PWY0.1297..superpathway.of.purine.deoxyribonucleosides.degradation	0.0691212	0.105753	0.653608	0.514001	0.815219	1	-0.145696	0.0945144	-1.54152	0.124633	0.512235	1	-0.0639194	0.102248	-0.625143	0.532715	0.847268	1	0.13268	2.30595	0.315696	-0.942521	0.345926	0.622263	-0.860009	0.389784	0.753479
	N_oleoyl_sphingosine_d18_1_18_1.	PWY.6124..inosine.5.phosphate.biosynthesis.II	0.261595	0.261812	0.999174	0.31873	0.682007	1	0.0159543	0.216527	0.0736829	0.941328	0.98534	1	0.156688	0.299999	0.522294	0.60213	0.87688	1	0	0.536979	0.764533	0.859994	0.389792	0.660564	0.859994	0.389792	0.753479
	calystegine_A3	KETOGLUCONMET.PWY..ketogluconate.metabolism	-0.154529	0.109594	-1.41002	0.163697	0.518484	1	-0.0505739	0.08924	-0.566717	0.572229	0.859878	1	0.0473257	0.104677	0.452111	0.653184	0.89768	1	0	1.77419	0.411851	-0.859962	0.38981	0.660566	-0.859962	0.38981	0.753479
	glycerophosphoserine.	PWY.7204..pyridoxal.5.phosphate.salvage.II..plants.	0.0295236	0.104558	0.282366	0.779602	0.932247	1	-0.192732	0.124286	-1.55071	0.125981	0.514132	1	-0.153731	0.351008	-0.437971	0.666921	0.903043	1	0	1.93668	0.379714	-0.859985	0.389797	0.660565	-0.859985	0.389797	0.753479
	X___25854	GALACTUROCAT.PWY..D.galacturonate.degradation.I	0.0319718	0.178371	0.179243	0.8579	0.958697	1	0.115951	0.142906	0.811381	0.418024	0.778192	1	0.0928297	0.215425	0.430914	0.667068	0.903106	1	0	0.136609	0.933976	0.859968	0.389806	0.660566	0.859968	0.389806	0.753479
	X___25477	POLYISOPRENSYN.PWY..polyisoprenoid.biosynthesis..E..coli.	-0.0043031	0.057245	-0.0751699	0.94015	0.983547	1	0.0849598	0.0640375	1.32672	0.185983	0.591963	1	0.0221124	0.080958	0.273134	0.785092	0.943621	1	0	1.10089	0.576694	0.859973	0.389804	0.660566	0.859973	0.389804	0.753479
	palmitate_16_0	PWY.622..starch.biosynthesis	0.115523	0.06315	1.82934	0.0688606	0.35114	1	-0.0104107	0.0659834	-0.157777	0.874839	0.967767	1	-0.0144762	0.0856669	-0.168982	0.866034	0.967747	1	0.17297	2.41829	0.298452	0.990776	0.321795	0.59953	0.859986	0.389797	0.753479
	X7_ketodeoxycholate	PWY66.398..TCA.cycle.III..animals.	-0.0286794	0.39232	-0.0731023	0.942153	0.984071	1	0.624588	0.437692	1.427	0.158596	0.559307	1	0.066183	0.641312	0.103199	0.919012	0.981123	1	0	1.31271	0.518738	0.860008	0.389784	0.660555	0.860008	0.389784	0.753479
	adipate	PWY.3841..folate.transformations.II	0.0647232	0.223926	0.289039	0.772804	0.929846	1	-0.0821082	0.265377	-0.309402	0.757301	0.932576	1	0.644273	0.315171	2.0442	0.0424405	0.350371	1	0.406436	3.36948	0.185493	0.994263	0.320095	0.597982	0.859933	0.389826	0.753485
	glutaminylleucine	PWY.5464..superpathway.of.cytosolic.glycolysis..plants...pyruvate.dehydrogenase.and.TCA.cycle	0.124206	0.122313	1.01547	0.312761	0.67717	1	-0.171578	0.117359	-1.46199	0.146703	0.543508	1	-0.166085	0.0955987	-1.73731	0.0869272	0.461443	1	0.521944	4.18361	0.123464	-1.41536	0.156963	0.41184	-0.859942	0.389821	0.753485
	X___24556	PWY.5138..unsaturated..even.numbered.fatty.acid..beta..oxidation	0.0719941	0.0875085	0.822709	0.413181	0.752925	1	-0.111281	0.0776612	-1.43291	0.154196	0.553311	1	-0.107081	0.0905975	-1.18194	0.240488	0.660073	1	0.324263	2.95973	0.227668	-1.08043	0.279951	0.558601	-0.859935	0.389825	0.753485
	X1_2_dilinoleoyl_digalactosylglycerol_18_2_18_2.	HEXITOLDEGSUPER.PWY..superpathway.of.hexitol.degradation..bacteria.	-0.227169	0.117372	-1.93546	0.0541281	0.313693	1	0.0621472	0.129983	0.478117	0.63304	0.886289	1	-0.0387019	0.148855	-0.259997	0.795175	0.946622	1	0.2968	2.84414	0.241214	-1.09456	0.273708	0.552203	-0.85994	0.389822	0.753485
	sphinganine	GLYCOLYSIS..glycolysis.I..from.glucose.6.phosphate.	0.018205	0.146088	0.124617	0.900933	0.972141	1	0.177377	0.150957	1.17501	0.241226	0.648675	1	0.0270357	0.182891	0.147824	0.882653	0.972344	1	0	0.678547	0.712287	0.859936	0.389824	0.660576	0.859936	0.389824	0.753485
	laurate_12_0	POLYAMINSYN3.PWY..superpathway.of.polyamine.biosynthesis.II	-0.116033	0.145914	-0.795213	0.427618	0.762897	1	0.0501435	0.140916	0.35584	0.722551	0.92036	1	0.686382	0.203632	3.3707	0.00106671	0.0702345	1	0.811165	10.5912	0.00501349	1.23666	0.216212	0.48892	0.85992	0.389833	0.753486
	X___23748	FASYN.ELONG.PWY..fatty.acid.elongation....saturated	0.0890007	0.0698068	1.27496	0.203616	0.569362	1	-0.160812	0.0957185	-1.68006	0.0943532	0.461218	1	-0.251148	0.116449	-2.15671	0.0324329	0.314663	1	0.758522	8.28234	0.0159042	-0.903973	0.366009	0.640309	-0.859913	0.389837	0.753486
	X___23581	PWY.5989..stearate.biosynthesis.II..bacteria.and.plants.	-0.0469169	0.0831451	-0.564278	0.573106	0.846472	1	-0.277987	0.0801136	-3.46991	0.000624895	0.0476758	1	0.0747693	0.098618	0.758171	0.44938	0.80497	1	0.763966	8.47335	0.0144556	-2.1119	0.0346946	0.175417	-0.859912	0.389838	0.753486
	X___23657	PWY.6628..superpathway.of.L.phenylalanine.biosynthesis	-0.0515755	0.122839	-0.419861	0.675325	0.892563	1	-0.249042	0.196397	-1.26806	0.20701	0.615138	1	0.0155489	0.188272	0.0825875	0.934422	0.984859	1	0	1.05162	0.591077	-0.859916	0.389836	0.660586	-0.859916	0.389836	0.753486
	N1_._N8_acetylspermidine	DAPLYSINESYN.PWY..L.lysine.biosynthesis.I	-0.00424127	0.135454	-0.0313116	0.975047	0.993263	1	-0.0533206	0.120407	-0.442837	0.658311	0.896301	1	-0.243949	0.191559	-1.27349	0.204542	0.625359	1	0	1.07946	0.582905	-0.859889	0.38985	0.660599	-0.859889	0.38985	0.753505
	X13_HODE_._9_HODE	PWY.5747..2.methylcitrate.cycle.II	0.110246	0.161301	0.683478	0.498937	0.806691	1	0.0570741	0.112263	0.508396	0.612797	0.877892	1	0.0884608	0.296498	0.298352	0.768512	0.938494	1	0	0.0752478	0.963075	0.859869	0.389861	0.660613	0.859869	0.389861	0.753521
	dihomolinoleate_20_2n6	MET.SAM.PWY..superpathway.of.S.adenosyl.L.methionine.biosynthesis	0.229413	0.129079	1.7773	0.076801	0.369386	1	0.0424887	0.137259	0.309551	0.757191	0.932551	1	-0.112352	0.181475	-0.619104	0.536658	0.849123	1	0.209182	2.52903	0.282377	1.05304	0.292324	0.570858	0.859854	0.389869	0.753532
	propionic_acid	PWY.6590..superpathway.of.Clostridium.acetobutylicum.acidogenic.fermentation	-0.177769	0.0848507	-2.09508	0.037244	0.261623	1	0.0861545	0.0810242	1.06332	0.288907	0.690109	1	-0.156414	0.105725	-1.47945	0.140939	0.550388	1	0.666246	5.99244	0.0499755	-1.31009	0.190166	0.456829	-0.859842	0.389876	0.75354
	glucuronate	PWY0.845..superpathway.of.pyridoxal.5.phosphate.biosynthesis.and.salvage	-0.0262187	0.0425686	-0.615917	0.538617	0.828713	1	-0.0620334	0.0679813	-0.912507	0.362514	0.743024	1	0.00495967	0.0693842	0.0714812	0.943103	0.987001	1	0	0.477814	0.787488	-0.859837	0.389879	0.660621	-0.859837	0.389879	0.75354
	homocitrulline	PYRIDNUCSYN.PWY..NAD.biosynthesis.I..from.aspartate.	0.146642	0.228381	0.642093	0.521433	0.819484	1	0.0247012	0.167149	0.14778	0.882648	0.969891	1	0.281229	0.290494	0.968105	0.334336	0.734015	1	0	0.632056	0.729039	0.859822	0.389887	0.660621	0.859822	0.389887	0.753551
	X___25492	PWY66.400..glycolysis.VI..metazoan.	-0.176541	0.179029	-0.986107	0.325091	0.687257	1	-0.0799434	0.141601	-0.564569	0.572927	0.860236	1	0.00473154	0.165554	0.0285801	0.977232	0.994866	1	0	0.55268	0.758555	-0.859815	0.389891	0.660621	-0.859815	0.389891	0.753553
	X___16391	PWY.6527..stachyose.degradation	-0.0300376	0.13008	-0.230916	0.817579	0.945346	1	-0.0928853	0.106748	-0.870139	0.385148	0.757766	1	-0.0410815	0.131623	-0.312116	0.755326	0.934586	1	0	0.168616	0.919148	-0.859804	0.389897	0.660626	-0.859804	0.389897	0.753559
	N_acetylglucosaminylasparagine	PWY.3001..superpathway.of.L.isoleucine.biosynthesis.I	0.0936867	0.171724	0.545566	0.585877	0.852912	1	-0.0185681	0.171197	-0.10846	0.913727	0.978253	1	0.263366	0.217308	1.21195	0.227175	0.647543	1	0	1.03901	0.594816	0.85978	0.38991	0.660641	0.85978	0.38991	0.75358
	X___17877	PWY.6163..chorismate.biosynthesis.from.3.dehydroquinate	-0.0510168	0.170591	-0.299059	0.765157	0.926948	1	0.0294094	0.170785	0.172201	0.863433	0.96461	1	0.504437	0.215911	2.33632	0.0206141	0.262242	1	0.550627	4.45064	0.108033	1.06152	0.288456	0.567055	0.859732	0.389937	0.753581
	X___13874	PWY.4981..L.proline.biosynthesis.II..from.arginine.	-0.0327133	0.0910964	-0.359106	0.719837	0.909496	1	0.0159793	0.0647351	0.246842	0.805256	0.947105	1	-0.145466	0.0869575	-1.67284	0.0961566	0.478475	1	0.101122	2.225	0.328737	-0.873655	0.382306	0.654373	-0.859695	0.389957	0.753581
	X___18410	PWY.922..mevalonate.pathway.I	0.515816	0.260522	1.97994	0.0517006	0.3068	1	-0.191104	0.163407	-1.1695	0.245397	0.652702	1	0.377787	0.228282	1.65491	0.102996	0.490901	1	0.722128	7.19756	0.0273571	0.910521	0.362548	0.637222	0.859688	0.389961	0.753581
	X___23738	PWY.5994..palmitate.biosynthesis.I..animals.and.fungi.	0.0136858	0.107698	0.127077	0.899143	0.971482	1	0.025131	0.0948933	0.264834	0.792002	0.943067	1	0.206409	0.147945	1.39517	0.168784	0.586082	1	0	1.2936	0.52372	0.859758	0.389922	0.660653	0.859758	0.389922	0.753581
	X3_hydroxylaurate	GLCMANNANAUT.PWY..superpathway.of.N.acetylglucosamine..N.acetylmannosamine.and.N.acetylneuraminate.degradation	0.167623	0.0930226	1.80196	0.0728226	0.359978	1	-0.0660572	0.0788361	-0.837905	0.402977	0.768889	1	0.108055	0.0921602	1.17247	0.24261	0.661987	1	0.518656	4.15503	0.125241	1.08111	0.279647	0.558343	0.859682	0.389964	0.753581
	tricarballylate	PWY.7219..adenosine.ribonucleotides.de.novo.biosynthesis	-0.115209	0.307421	-0.37476	0.708174	0.905377	1	0.311722	0.313868	0.993163	0.321693	0.715154	1	0.456208	0.431844	1.05642	0.292242	0.703696	1	0	1.50377	0.471477	0.85969	0.38996	0.660664	0.85969	0.38996	0.753581
	X2_methylmalonylcarnitine_C4_DC	PWY.7228..superpathway.of.guanosine.nucleotides.de.novo.biosynthesis.I	-0.00671748	0.0874451	-0.0768194	0.938832	0.983237	1	0.069549	0.0966798	0.719375	0.472656	0.809711	1	0.12455	0.121259	1.02714	0.305787	0.714462	1	0	0.839345	0.657262	0.859698	0.389955	0.660664	0.859698	0.389955	0.753581
	X2_3_dihydroxyisovalerate	ARG.POLYAMINE.SYN..superpathway.of.arginine.and.polyamine.biosynthesis	-0.0791615	0.0688803	-1.14926	0.251647	0.62105	1	-0.0913388	0.0713258	-1.28059	0.201738	0.609325	1	0.0684383	0.0815836	0.838873	0.402792	0.778216	1	0.230902	2.60045	0.272471	-1.03148	0.302314	0.580788	-0.859769	0.389917	0.753581
	oleoyl_linoleoyl_glycerol_18_1_18_2__2_	PWY.5464..superpathway.of.cytosolic.glycolysis..plants...pyruvate.dehydrogenase.and.TCA.cycle	-0.0430573	0.223089	-0.193005	0.847416	0.95535	1	-0.127922	0.209577	-0.610383	0.542915	0.845884	1	-0.146605	0.217449	-0.674205	0.502501	0.832337	1	0	0.125279	0.939282	-0.859704	0.389952	0.660664	-0.859704	0.389952	0.753581
	D_urobilin	PWY.5103..L.isoleucine.biosynthesis.III	0.169828	0.328516	0.516956	0.605669	0.862169	1	-0.366645	0.280679	-1.30628	0.192786	0.599603	1	-0.246685	0.411326	-0.59973	0.549466	0.854934	1	0	1.59423	0.450627	-0.859681	0.389965	0.660664	-0.859681	0.389965	0.753581
	X7_ketocholesterol	PWY4LZ.257..superpathway.of.fermentation..Chlamydomonas.reinhardtii.	0.00279353	0.0423091	0.0660266	0.94742	0.98566	1	-0.0291173	0.0329731	-0.883061	0.378408	0.753674	1	-0.0286183	0.0481369	-0.59452	0.553104	0.856528	1	0	0.398542	0.819328	-0.859691	0.389959	0.660664	-0.859691	0.389959	0.753581
	X___24425	PRPP.PWY..superpathway.of.histidine..purine..and.pyrimidine.biosynthesis	-0.126743	0.106757	-1.18721	0.236352	0.605704	1	0.0151837	0.11101	0.136778	0.891336	0.972244	1	-0.0569735	0.14234	-0.400264	0.689465	0.911568	1	0	0.849295	0.654	-0.85971	0.389949	0.660664	-0.85971	0.389949	0.753581
	stigmastadienone	PYRIDNUCSYN.PWY..NAD.biosynthesis.I..from.aspartate.	0.1213	0.173659	0.698494	0.485553	0.799267	1	0.119957	0.134126	0.894366	0.372078	0.749361	1	-0.0605063	0.199674	-0.303025	0.762233	0.936783	1	0	0.640432	0.725992	0.859754	0.389925	0.660653	0.859754	0.389925	0.753581
	X5_2_Hydroxyethyl_4_methylthiazole	PWY.7288..fatty.acid..beta..oxidation..peroxisome..yeast.	-0.172178	0.230629	-0.74656	0.45897	0.78284	1	-0.0980597	0.108369	-0.904869	0.367754	0.746718	1	0.0332343	0.159788	0.20799	0.835929	0.958772	1	0	0.68024	0.711685	-0.859745	0.38993	0.660654	-0.859745	0.38993	0.753581
	X3_4_hydroxyphenyllactate_HPLA	PWY.5083..NAD.NADH.phosphorylation.and.dephosphorylation	-0.102871	0.072504	-1.41883	0.158437	0.511361	1	0.0205788	0.106197	0.19378	0.846578	0.959871	1	0.0186816	0.11243	0.166162	0.868383	0.968469	1	0	1.33917	0.511922	-0.859694	0.389958	0.660664	-0.859694	0.389958	0.753581
	caffeate	ARO.PWY..chorismate.biosynthesis.I	-0.368051	0.335461	-1.09715	0.273689	0.642861	1	-0.08744	0.264197	-0.330965	0.740978	0.927159	1	-0.0412736	0.325265	-0.126892	0.899172	0.976261	1	0	0.590308	0.744417	-0.859693	0.389959	0.660664	-0.859693	0.389959	0.753581
	valylleucine	PWY.7221..guanosine.ribonucleotides.de.novo.biosynthesis	-0.529544	0.24997	-2.11843	0.03518	0.25423	1	0.0149821	0.203728	0.0735398	0.941442	0.985351	1	0.0291081	0.283997	0.102495	0.918482	0.980921	1	0.404526	3.35867	0.186498	-1.07004	0.284603	0.563366	-0.85969	0.38996	0.753581
	X___25950	PWY0.1479..tRNA.processing	0.0770517	0.088763	0.868062	0.386246	0.733808	1	0.0572626	0.0939486	0.60951	0.54283	0.845855	1	-0.0109741	0.111703	-0.0982441	0.921855	0.981898	1	0	0.395581	0.820542	0.859712	0.389948	0.660664	0.859712	0.389948	0.753581
	prolylglycine	HOMOSER.METSYN.PWY..L.methionine.biosynthesis.I	-0.0200827	0.0742626	-0.270428	0.787066	0.935094	1	0.251216	0.0946808	2.65329	0.00854445	0.171606	1	0.00408048	0.110928	0.036785	0.970699	0.993465	1	0.635172	5.48203	0.0645049	1.27767	0.201367	0.471002	0.859713	0.389947	0.753581
	X___23653	PWY.7111..pyruvate.fermentation.to.isobutanol..engineered.	0.166027	0.152991	1.08521	0.278931	0.647726	1	0.0481953	0.129354	0.372585	0.709807	0.915766	1	-0.00445084	0.186728	-0.023836	0.981011	0.995758	1	0	0.577987	0.749017	0.859698	0.389955	0.660664	0.859698	0.389955	0.753581
	argininate.	COMPLETE.ARO.PWY..superpathway.of.aromatic.amino.acid.biosynthesis	-0.0630924	0.163575	-0.385709	0.700058	0.902739	1	0.159294	0.164805	0.966561	0.334797	0.724651	1	-0.892726	0.212224	-4.20652	4.14498e-05	0.013251	1	0.875131	16.0167	0.000332665	-1.66165	0.0965827	0.315703	-0.859537	0.390044	0.753585
	X___17749	GLUCOSE1PMETAB.PWY..glucose.and.glucose.1.phosphate.degradation	0.0097517	0.0515036	0.18934	0.850008	0.9561	1	-0.00224936	0.0480556	-0.0468074	0.962712	0.99091	1	-0.143057	0.0615582	-2.32393	0.0213413	0.266113	1	0.534316	4.29475	0.11679	-1.06955	0.284824	0.563632	-0.859613	0.390002	0.753585
	X___25537	PWY.6703..preQ0.biosynthesis	-0.172137	0.128687	-1.33764	0.182297	0.542942	1	0.0947613	0.0987964	0.959158	0.338509	0.727246	1	-0.358603	0.185217	-1.93612	0.0544729	0.385837	1	0.655856	5.81151	0.0547074	-0.803941	0.421431	0.686012	-0.859659	0.389977	0.753585
	X2_deoxyadenosine	PANTO.PWY..phosphopantothenate.biosynthesis.I	-0.260913	0.273594	-0.953649	0.341233	0.700324	1	0.278199	0.21544	1.2913	0.197929	0.605247	1	0.518742	0.276945	1.87309	0.0627337	0.408142	1	0.534055	4.29235	0.11693	1.33903	0.18056	0.444383	0.859568	0.390027	0.753585
	X1_2_dipalmitoyl_GPC_16_0_16_0	PWY.5464..superpathway.of.cytosolic.glycolysis..plants...pyruvate.dehydrogenase.and.TCA.cycle	-0.0837377	0.148452	-0.564072	0.57419	0.846972	1	0.135057	0.137586	0.98162	0.328522	0.720504	1	0.313946	0.213647	1.46946	0.146388	0.557718	1	0.2226	2.57268	0.27628	0.931874	0.351402	0.627157	0.859596	0.390012	0.753585
	X___25521	PWY.7210..pyrimidine.deoxyribonucleotides.biosynthesis.from.CTP	0.0919118	0.078656	1.16853	0.245143	0.614758	1	-0.230863	0.0769197	-3.00135	0.00327558	0.11003	1	-0.118457	0.0916013	-1.29318	0.199186	0.619619	1	0.772421	8.78817	0.0123502	-1.80491	0.0710892	0.265637	-0.859531	0.390047	0.753585
	theanine	PYRIDNUCSYN.PWY..NAD.biosynthesis.I..from.aspartate.	-0.340472	0.223188	-1.52549	0.12847	0.466432	1	0.136072	0.179629	0.757521	0.449527	0.796444	1	-0.299397	0.236412	-1.26642	0.207055	0.628	1	0.44174	3.58256	0.166747	-0.960322	0.336893	0.61393	-0.859601	0.390009	0.753585
	N_palmitoyl_heptadecasphingosine_d17_1_16_0.	PWY.6353..purine.nucleotides.degradation.II..aerobic.	0.123864	0.0822686	1.5056	0.133501	0.474235	1	0.156636	0.0790522	1.98143	0.0487773	0.358101	1	-0.109315	0.0993434	-1.10037	0.272698	0.687553	1	0.588068	4.85517	0.0882499	1.59642	0.110396	0.340018	0.859551	0.390037	0.753585
	linoleoyl_linolenoyl_glycerol_18_2_18_3__2_.	TCA..TCA.cycle.I..prokaryotic.	-0.00693372	0.170385	-0.0406944	0.967574	0.991259	1	0.0768364	0.143271	0.536301	0.592308	0.868569	1	0.224134	0.203782	1.09987	0.272952	0.687754	1	0	0.760112	0.683823	0.859583	0.390019	0.660697	0.859583	0.390019	0.753585
	X___13874	PWY.5913..TCA.cycle.VI..obligate.autotrophs.	0.0510973	0.070645	0.723297	0.47022	0.789917	1	-0.00431522	0.0553303	-0.0779901	0.937906	0.984573	1	0.0851795	0.0787889	1.08111	0.28117	0.694649	1	0	0.959017	0.619088	0.859665	0.389974	0.660668	0.859665	0.389974	0.753585
	gamma_glutamyl_alpha_lysine	PWY.6435..4.hydroxybenzoate.biosynthesis.V	-0.0210356	0.0907356	-0.231834	0.817632	0.945373	1	-0.0331905	0.103959	-0.319264	0.75148	0.930853	1	-0.131587	0.122461	-1.07452	0.293734	0.704888	1	0	0.571424	0.751479	-0.859561	0.390031	0.660701	-0.859561	0.390031	0.753585
	X___25010	PWY.6126..superpathway.of.adenosine.nucleotides.de.novo.biosynthesis.II	-0.216762	0.167929	-1.29079	0.198033	0.562475	1	-0.164236	0.13182	-1.24591	0.214087	0.622444	1	0.226498	0.225442	1.00468	0.316445	0.721746	1	0.285875	2.80063	0.246519	-1.19465	0.232223	0.507744	-0.859567	0.390028	0.753585
	X___25533	PWY.561..superpathway.of.glyoxylate.cycle.and.fatty.acid.degradation	0.0597665	0.138585	0.431263	0.668592	0.889849	1	-0.143461	0.129861	-1.10472	0.272512	0.676863	1	-0.141083	0.16754	-0.842085	0.407138	0.780842	1	0	1.37668	0.50241	-0.859549	0.390038	0.660705	-0.859549	0.390038	0.753585
	daidzein	PWY.6125..superpathway.of.guanosine.nucleotides.de.novo.biosynthesis.II	-0.154263	0.16907	-0.912425	0.362472	0.717005	1	0.0325648	0.18537	0.175675	0.860707	0.96381	1	-0.190649	0.240085	-0.794087	0.428233	0.793315	1	0	0.755151	0.685522	-0.859537	0.390044	0.660708	-0.859537	0.390044	0.753585
	arabinose	PWY.6737..starch.degradation.V	0.105904	0.190931	0.554672	0.579642	0.849909	1	0.260374	0.175685	1.48205	0.139721	0.534512	1	-0.163136	0.227562	-0.716885	0.474406	0.818214	1	0.0784989	2.17037	0.337839	0.920694	0.35721	0.632453	0.859659	0.389977	0.753585
	X4_acetamidobutanoate	P164.PWY..purine.nucleobases.degradation.I..anaerobic.	0.0452959	0.125334	0.361403	0.718122	0.908919	1	0.170655	0.100651	1.69551	0.0913806	0.455974	1	-0.108802	0.152292	-0.714432	0.475923	0.818905	1	0.171947	2.41531	0.298898	1.04904	0.294162	0.572774	0.859557	0.390033	0.753585
	glycosyl_N_palmitoyl_sphingosine_d18_1_16_0	PANTOSYN.PWY..pantothenate.and.coenzyme.A.biosynthesis.I	0.0751569	0.184287	0.407826	0.68377	0.895947	1	0.438029	0.204744	2.13939	0.0334853	0.306817	1	-0.136839	0.238756	-0.573135	0.567293	0.862587	1	0.442184	3.58541	0.166509	1.21918	0.222775	0.49673	0.859651	0.389981	0.753585
	X2_deoxyinosine	PWY.4041...gamma..glutamyl.cycle	0.61997	0.209955	2.95288	0.00346624	0.0746689	1	-0.0983384	0.130184	-0.755382	0.45081	0.797177	1	0.0874828	0.194292	0.450265	0.65308	0.89765	1	0.763544	8.45823	0.0145653	1.01715	0.309081	0.587308	0.859624	0.389996	0.753585
	galactonate	POLYAMINSYN3.PWY..superpathway.of.polyamine.biosynthesis.II	-0.0529522	0.0580772	-0.911756	0.363212	0.71744	1	0.00324118	0.119949	0.0270214	0.978485	0.994878	1	-0.0260946	0.0769688	-0.339029	0.735299	0.927672	1	0	0.208055	0.9012	-0.859601	0.390009	0.660692	-0.859601	0.390009	0.753585
	thymidine	GLYCOLYSIS.TCA.GLYOX.BYPASS..superpathway.of.glycolysis..pyruvate.dehydrogenase..TCA..and.glyoxylate.bypass	-0.186512	0.170287	-1.09528	0.278345	0.647253	1	-0.057956	0.0858965	-0.674719	0.501546	0.825101	1	0.0482454	0.160733	0.30016	0.765997	0.93774	1	0	1.00601	0.604712	-0.859642	0.389987	0.660681	-0.859642	0.389987	0.753585
	N_acetylphenylalanine	PWY.6608..guanosine.nucleotides.degradation.III	0.0761096	0.0793224	0.959496	0.338287	0.697922	1	0.0673467	0.116158	0.579786	0.562639	0.855276	1	-0.0370533	0.126595	-0.292691	0.770109	0.938878	1	0	0.603508	0.73952	0.859619	0.389999	0.660683	0.859619	0.389999	0.753585
	X2_pyrrolidinone	PWY.6270..isoprene.biosynthesis.I	0.0225191	0.0393099	0.572859	0.567317	0.843847	1	0.0263483	0.0438878	0.600357	0.549019	0.849033	1	0.0176834	0.0712368	0.248234	0.804262	0.949442	1	0	0.0114348	0.994299	0.859524	0.390051	0.660708	0.859524	0.390051	0.753585
	threonate	PWY.7220..adenosine.deoxyribonucleotides.de.novo.biosynthesis.II	-0.289818	0.108362	-2.67454	0.00800418	0.118564	1	0.0102903	0.106378	0.0967335	0.923024	0.980527	1	0.0339008	0.163049	0.207918	0.835536	0.958684	1	0.584091	4.80874	0.0903223	-1.54823	0.121566	0.358383	-0.85953	0.390048	0.753585
	threonate	PWY.7222..guanosine.deoxyribonucleotides.de.novo.biosynthesis.II	-0.289818	0.108362	-2.67454	0.00800418	0.118564	1	0.0102903	0.106378	0.0967335	0.923024	0.980527	1	0.0339008	0.163049	0.207918	0.835536	0.958684	1	0.584091	4.80874	0.0903223	-1.54823	0.121566	0.358383	-0.85953	0.390048	0.753585
	X___23438	P621.PWY..nylon.6.oligomer.degradation	-0.0199656	0.0204043	-0.978501	0.32988	0.69136	1	0.000901327	0.041584	0.0216749	0.982749	0.996055	1	-0.0066735	0.0406257	-0.164268	0.869897	0.9689	1	0	0.245961	0.884281	-0.859626	0.389995	0.660681	-0.859626	0.389995	0.753585
	dCMP	PWY.4702..phytate.degradation.I	0.178611	0.144115	1.23936	0.221237	0.589558	1	0.0275075	0.0929929	0.295802	0.768129	0.93564	1	0.0173163	0.132903	0.130293	0.897081	0.975626	1	0	0.901638	0.637106	0.859567	0.390028	0.6607	0.859567	0.390028	0.753585
	tyrosol	PWY.6628..superpathway.of.L.phenylalanine.biosynthesis	0.0199834	0.0435207	0.459171	0.646928	0.880724	1	0.0563964	0.0557482	1.01163	0.313567	0.709137	1	-0.0022603	0.0665836	-0.0339469	0.973019	0.994009	1	0	0.496498	0.780165	0.859583	0.390019	0.660697	0.859583	0.390019	0.753585
	cysteinylglycine	PWY0.1296..purine.ribonucleosides.degradation	0.137305	0.133246	1.03046	0.303845	0.670116	1	0.0506877	0.107395	0.471972	0.637402	0.887915	1	-0.00478163	0.143561	-0.0333073	0.973468	0.994088	1	0	0.546884	0.760756	0.859553	0.390036	0.660705	0.859553	0.390036	0.753585
	tryptamine	SER.GLYSYN.PWY..superpathway.of.L.serine.and.glycine.biosynthesis.I	0.56563	0.36657	1.54303	0.124157	0.45955	1	-0.0424684	0.371572	-0.114294	0.909106	0.977099	1	-0.0140287	0.440266	-0.0318642	0.974617	0.994323	1	0	1.65604	0.436912	0.859644	0.389985	0.660681	0.859644	0.389985	0.753585
	putrescine	PWY.6595..superpathway.of.guanosine.nucleotides.degradation..plants.	0.0216814	0.0936225	0.231583	0.81709	0.94516	1	0.143272	0.119425	1.19968	0.232026	0.640313	1	0.0045742	0.17388	0.0263067	0.979057	0.995362	1	0	0.754698	0.685677	0.859567	0.390028	0.6607	0.859567	0.390028	0.753585
	X___25096	PWY.7220..adenosine.deoxyribonucleotides.de.novo.biosynthesis.II	0.139227	0.091164	1.52721	0.128041	0.465702	1	-0.0183734	0.0944265	-0.194579	0.845897	0.959656	1	-0.00232189	0.135253	-0.017167	0.986323	0.997156	1	0	1.63176	0.442249	0.859522	0.390053	0.660708	0.859522	0.390053	0.753585
	X___25096	PWY.7222..guanosine.deoxyribonucleotides.de.novo.biosynthesis.II	0.139227	0.091164	1.52721	0.128041	0.465702	1	-0.0183734	0.0944265	-0.194579	0.845897	0.959656	1	-0.00232189	0.135253	-0.017167	0.986323	0.997156	1	0	1.63176	0.442249	0.859522	0.390053	0.660708	0.859522	0.390053	0.753585
	X___25500	PWY.2723..trehalose.degradation.V	0.109821	0.0506387	2.16871	0.0312448	0.239653	1	-0.0468713	0.0664729	-0.705118	0.481569	0.814693	1	0.0414121	0.077832	0.532071	0.59541	0.874166	1	0.433657	3.53143	0.171064	1.3972	0.162354	0.419769	0.859509	0.39006	0.753593
	indole_3_carboxylate	PWY.5747..2.methylcitrate.cycle.II	-0.116409	0.0677871	-1.71727	0.0950265	0.407489	1	-0.109445	0.0579448	-1.88877	0.063126	0.395592	1	0.250917	0.167784	1.49548	0.150403	0.562903	1	0.544661	4.39233	0.111229	-2.08821	0.0367791	0.18166	-0.859483	0.390074	0.753595
	norvaline	ARG.POLYAMINE.SYN..superpathway.of.arginine.and.polyamine.biosynthesis	-0.0324305	0.0443447	-0.731327	0.465327	0.78666	1	-0.0113581	0.0833965	-0.136194	0.891797	0.972361	1	-0.0369767	0.0743895	-0.497069	0.619823	0.884157	1	0	0.0617265	0.969608	-0.859499	0.390065	0.660714	-0.859499	0.390065	0.753595
	fucose	PWY0.1297..superpathway.of.purine.deoxyribonucleosides.degradation	0.033072	0.0338223	0.977815	0.329167	0.69073	1	-0.183393	0.0398259	-4.60488	6.99611e-06	0.00322448	1	-0.0178242	0.0370659	-0.48088	0.63122	0.888802	1	0.888523	17.9409	0.000127114	-2.10984	0.0348725	0.175936	-0.859494	0.390068	0.753595
	X___12543	GLYCOGENSYNTH.PWY..glycogen.biosynthesis.I..from.ADP.D.Glucose.	0.790547	0.393396	2.00954	0.0456132	0.288879	1	-0.0574539	0.311516	-0.184433	0.853839	0.961871	1	0.0313703	0.429096	0.0731079	0.941804	0.986615	1	0.352367	3.08817	0.213507	0.994715	0.319875	0.597762	0.85949	0.39007	0.753595
	X___26020	GLUCOSE1PMETAB.PWY..glucose.and.glucose.1.phosphate.degradation	0.0338906	0.08071	0.419906	0.674981	0.892384	1	0.0741951	0.0750388	0.988756	0.323931	0.717058	1	0.00160637	0.0853723	0.018816	0.98501	0.996833	1	0	0.415602	0.812369	0.859484	0.390074	0.660714	0.859484	0.390074	0.753595
	X___25952	P4.PWY..superpathway.of.L.lysine..L.threonine.and.L.methionine.biosynthesis.I	0.165108	0.109172	1.51237	0.131773	0.47147	1	-0.0934513	0.139249	-0.671107	0.502856	0.82576	1	0.0826571	0.166032	0.497839	0.619245	0.883968	1	0.0665428	2.14257	0.342568	0.918102	0.358566	0.633658	0.859476	0.390078	0.753597
	X___23728	PWY.6163..chorismate.biosynthesis.from.3.dehydroquinate	0.198181	0.237296	0.835163	0.404467	0.747031	1	0.127905	0.202416	0.63189	0.528097	0.83835	1	-0.0914194	0.38249	-0.239011	0.811378	0.951713	1	0	0.41522	0.812524	0.85947	0.390081	0.660719	0.85947	0.390081	0.753598
	X13_HODE_._9_HODE	P122.PWY..heterolactic.fermentation	0.133874	0.179375	0.746337	0.458825	0.782749	1	-0.0866809	0.107096	-0.809374	0.421165	0.779968	1	-0.328373	0.16693	-1.96713	0.0559602	0.390359	1	0.442386	3.58671	0.166401	-1.2227	0.221444	0.495229	-0.859416	0.390111	0.7536
	X___25958	TEICHOICACID.PWY..teichoic.acid..poly.glycerol..biosynthesis	-0.104498	0.119743	-0.872691	0.383719	0.732191	1	0.0946053	0.0757758	1.24849	0.213161	0.621497	1	0.199124	0.126079	1.57936	0.11608	0.5131	1	0.389835	3.2778	0.194194	1.23972	0.215081	0.487596	0.859451	0.390092	0.7536
	docosadienoate_22_2n6	PWY0.42..2.methylcitrate.cycle.I	0.168507	0.143825	1.17161	0.251225	0.620664	1	-0.3439	0.138721	-2.47908	0.0158176	0.22578	1	-0.514799	0.330916	-1.55568	0.140627	0.55007	1	0.751153	8.03708	0.0179792	-1.37897	0.167904	0.4273	-0.859427	0.390105	0.7536
	uridine	PWY.4984..urea.cycle	-0.328186	0.0649939	-5.04949	8.93519e-07	0.000420586	0.25109	0.0992181	0.0659639	1.50413	0.134009	0.526167	1	-0.109388	0.0792117	-1.38095	0.169138	0.586322	1	0.906148	21.3101	2.35811e-05	-2.89078	0.00384282	0.0464825	-0.859445	0.390095	0.7536
	lactate	PWY.6147..6.hydroxymethyl.dihydropterin.diphosphate.biosynthesis.I	0.08711	0.0698072	1.24787	0.213322	0.580396	1	0.0433759	0.118635	0.365625	0.71499	0.917442	1	-0.0937703	0.133212	-0.703917	0.482436	0.822152	1	0	1.44777	0.484865	0.859408	0.390115	0.660747	0.859408	0.390115	0.7536
	X___23738	PWY.5505..L.glutamate.and.L.glutamine.biosynthesis	-0.0344735	0.0535016	-0.644344	0.520023	0.818759	1	0.149367	0.0696526	2.14446	0.0331128	0.305491	1	0.0528754	0.0780644	0.677331	0.499139	0.830791	1	0.5483	4.42772	0.109278	1.02223	0.306673	0.584857	0.85942	0.390109	0.7536
	X3_carboxy_4_methyl_5_pentyl_2_furanpropionate_3_CMPFP	PWY.6519..8.amino.7.oxononanoate.biosynthesis.I	-0.0270487	0.0710478	-0.380712	0.703781	0.903894	1	-0.164529	0.0845431	-1.9461	0.0529283	0.36974	1	0.0617873	0.107708	0.573654	0.566974	0.862504	1	0.335262	3.00871	0.222161	-1.1192	0.263055	0.54116	-0.859426	0.390106	0.7536
	histidine_betaine__hercynine.	P164.PWY..purine.nucleobases.degradation.I..anaerobic.	-0.144849	0.186414	-0.777031	0.437919	0.769644	1	-0.0407302	0.185953	-0.219035	0.826824	0.954037	1	-0.115954	0.231495	-0.500892	0.617084	0.882897	1	0	0.164018	0.921264	-0.859435	0.390101	0.66074	-0.859435	0.390101	0.7536
	theophylline	COBALSYN.PWY..adenosylcobalamin.salvage.from.cobinamide.I	0.0106539	0.151479	0.0703327	0.943988	0.984597	1	0.163856	0.139838	1.17176	0.242538	0.65001	1	0.0287901	0.153434	0.187639	0.851379	0.963623	1	0	0.674551	0.713712	0.859435	0.3901	0.66074	0.859435	0.3901	0.7536
	pantothenate__Vitamin_B5	PWY.5030..L.histidine.degradation.III	-0.166292	0.0506273	-3.28462	0.0011889	0.0403839	1	0.012072	0.060623	0.199133	0.842342	0.958894	1	0.00815803	0.071929	0.113418	0.909833	0.978923	1	0.698386	6.63098	0.0363162	-2.0519	0.0401793	0.191181	-0.859435	0.390101	0.7536
	threonine	PWY.5897..superpathway.of.menaquinol.11.biosynthesis	-0.0221624	0.0535604	-0.413783	0.680198	0.89437	1	-0.064832	0.0555662	-1.16675	0.245532	0.652827	1	0.00612415	0.0573243	0.106833	0.915227	0.980094	1	0	0.805361	0.668526	-0.859405	0.390117	0.660747	-0.859405	0.390117	0.7536
	threonine	PWY.5898..superpathway.of.menaquinol.12.biosynthesis	-0.0221624	0.0535604	-0.413783	0.680198	0.89437	1	-0.064832	0.0555662	-1.16675	0.245532	0.652827	1	0.00612415	0.0573243	0.106833	0.915227	0.980094	1	0	0.805361	0.668526	-0.859405	0.390117	0.660747	-0.859405	0.390117	0.7536
	threonine	PWY.5899..superpathway.of.menaquinol.13.biosynthesis	-0.0221624	0.0535604	-0.413783	0.680198	0.89437	1	-0.064832	0.0555662	-1.16675	0.245532	0.652827	1	0.00612415	0.0573243	0.106833	0.915227	0.980094	1	0	0.805361	0.668526	-0.859405	0.390117	0.660747	-0.859405	0.390117	0.7536
	acisoga	PWY.6897..thiamin.salvage.II	0.187124	0.140806	1.32895	0.185143	0.546696	1	0.0443482	0.132386	0.334992	0.737942	0.926167	1	-0.0552493	0.175276	-0.315213	0.752978	0.933767	1	0	1.23912	0.538181	0.859396	0.390122	0.660748	0.859396	0.390122	0.753604
	X___25831	PWY.5345..superpathway.of.L.methionine.biosynthesis..by.sulfhydrylation.	0.0258161	0.0602121	0.428752	0.668587	0.889849	1	-0.0841045	0.0549189	-1.53143	0.127418	0.516136	1	-0.0179858	0.0675163	-0.266392	0.790332	0.945088	1	0	1.86153	0.394252	-0.859387	0.390127	0.660751	-0.859387	0.390127	0.753609
	R_salsolinol	SO4ASSIM.PWY..sulfate.reduction.I..assimilatory.	0.0292984	0.0668734	0.438118	0.661796	0.886996	1	-0.155551	0.0651123	-2.38897	0.0179297	0.237533	1	-0.0171604	0.0781677	-0.219534	0.826556	0.956002	1	0.524412	4.20532	0.122131	-1.31984	0.186888	0.452483	-0.859382	0.39013	0.75361
	X2_8_quinolinediol	PWY.7286..7..3.amino.3.carboxypropyl..wyosine.biosynthesis	0.0559936	0.144968	0.386247	0.700352	0.902871	1	0.160523	0.491402	0.326663	0.750054	0.930304	1	0.27227	0.275176	0.98944	0.331928	0.732356	1	0	0.496369	0.780216	0.859371	0.390136	0.660751	0.859371	0.390136	0.753616
	argininate.	PWY.6703..preQ0.biosynthesis	-0.197435	0.107396	-1.83838	0.0672574	0.34717	1	0.127382	0.120791	1.05457	0.292752	0.69338	1	-0.295341	0.170412	-1.7331	0.0848493	0.45748	1	0.647876	5.67981	0.0584311	-1.34744	0.177838	0.440638	-0.859311	0.390169	0.75362
	X1_stearoyl_GPI_18_0	GLUCOSE1PMETAB.PWY..glucose.and.glucose.1.phosphate.degradation	-0.0346161	0.0567657	-0.609807	0.542646	0.830682	1	0.115653	0.0983532	1.1759	0.24098	0.648436	1	0.163855	0.107002	1.53133	0.127592	0.53139	1	0.447292	3.61855	0.163773	0.693551	0.487964	0.735701	0.859303	0.390173	0.75362
	X___23665	PWY.5138..unsaturated..even.numbered.fatty.acid..beta..oxidation	0.22899	0.0944908	2.42341	0.0176921	0.179926	1	0.114881	0.0666936	1.72253	0.0872642	0.447965	1	-0.121529	0.0996843	-1.21914	0.226125	0.646619	1	0.706126	6.80564	0.0332793	1.87635	0.0606074	0.242142	0.859317	0.390165	0.75362
	X4_hydroxyphenylpyruvate	PWYG.321..mycolate.biosynthesis	-0.0388205	0.041516	-0.935073	0.35074	0.707695	1	0.12245	0.0589173	2.07833	0.0388386	0.326467	1	0.0697573	0.0589572	1.18319	0.238397	0.658228	1	0.646761	5.66188	0.0589573	0.965335	0.334377	0.611612	0.859342	0.390152	0.75362
	X___25709	P42.PWY..incomplete.reductive.TCA.cycle	-0.155994	0.0642434	-2.42817	0.0160974	0.171394	1	0.0767345	0.0791108	0.969962	0.333404	0.723634	1	-0.0818677	0.0779115	-1.05078	0.295266	0.706075	1	0.619371	5.25446	0.0722785	-1.63905	0.101202	0.324034	-0.85934	0.390153	0.75362
	X3_hydroxystearate	HEME.BIOSYNTHESIS.II..heme.biosynthesis.I..aerobic.	0.143849	0.159943	0.899376	0.370435	0.722747	1	-0.218773	0.116113	-1.88414	0.0614677	0.391567	1	-0.152771	0.158768	-0.962229	0.338352	0.736864	1	0.423453	3.46893	0.176495	-1.34753	0.17781	0.440618	-0.859307	0.390171	0.75362
	palmitoyl_linoleoyl_glycerol_16_0_18_2__2_.	PWY.6606..guanosine.nucleotides.degradation.II	-0.213505	0.11901	-1.794	0.0740879	0.362888	1	-0.118184	0.108403	-1.09023	0.276784	0.680322	1	0.119525	0.132855	0.899663	0.36955	0.757938	1	0.4489	3.6291	0.162911	-1.25989	0.20771	0.478938	-0.859299	0.390176	0.75362
	X2_deoxyguanosine	RIBOSYN2.PWY..flavin.biosynthesis.I..bacteria.and.plants.	-0.597717	0.305145	-1.95879	0.0513098	0.305703	1	0.0592398	0.198433	0.298538	0.765567	0.934976	1	-0.108413	0.306619	-0.353576	0.724084	0.923578	1	0.38722	3.26382	0.195556	-0.88724	0.37495	0.647982	-0.859313	0.390168	0.75362
	X___24753	PWY.6471..peptidoglycan.biosynthesis.IV..Enterococcus.faecium.	0.323848	0.232359	1.39374	0.164701	0.51976	1	0.0661857	0.137194	0.482423	0.629978	0.884979	1	-0.0665372	0.225779	-0.2947	0.768583	0.938521	1	0	1.52368	0.466807	0.85931	0.39017	0.660761	0.85931	0.39017	0.75362
	X___21796	PWY.7539..6.hydroxymethyl.dihydropterin.diphosphate.biosynthesis.III..Chlamydia.	-0.0199411	0.0378653	-0.526634	0.598945	0.859246	1	-0.0360422	0.0498801	-0.722576	0.470694	0.808728	1	-0.0127426	0.0649889	-0.196073	0.844784	0.961569	1	0	0.0994581	0.951487	-0.859329	0.390159	0.660751	-0.859329	0.390159	0.75362
	X___25053	GLUCOSE1PMETAB.PWY..glucose.and.glucose.1.phosphate.degradation	-0.0888424	0.0724246	-1.22669	0.221307	0.589638	1	-0.0212053	0.0707849	-0.299574	0.764801	0.934736	1	0.0149265	0.0916498	0.162865	0.870823	0.969136	1	0	0.882592	0.643202	-0.859326	0.390161	0.660751	-0.859326	0.390161	0.75362
	X___24608	OANTIGEN.PWY..O.antigen.building.blocks.biosynthesis..E..coli.	0.117087	0.106017	1.10442	0.270533	0.639702	1	0.0398513	0.0901217	0.442194	0.658772	0.896467	1	-0.0213685	0.132231	-0.1616	0.871808	0.969372	1	0	0.702904	0.703665	0.859349	0.390148	0.660751	0.859349	0.390148	0.75362
	N_acetylglucosamine_N_acetylgalactosamine	PWY.6590..superpathway.of.Clostridium.acetobutylicum.acidogenic.fermentation	-0.0981749	0.0696807	-1.40892	0.160191	0.513734	1	-0.010685	0.0671248	-0.159181	0.873684	0.967407	1	0.0124052	0.0810038	0.153144	0.878473	0.971176	1	0	1.29542	0.523242	-0.859325	0.390161	0.660751	-0.859325	0.390161	0.75362
	X___12096	PWY.6803..phosphatidylcholine.acyl.editing	0.0745886	0.181753	0.410385	0.683035	0.895655	1	-0.308519	0.144751	-2.13138	0.0356386	0.314223	1	-0.0116593	0.212407	-0.0548915	0.956505	0.989998	1	0.354338	3.0976	0.212503	-1.27147	0.203563	0.473686	-0.859308	0.39017	0.75362
	gamma_glutamylserine	PWY.5840..superpathway.of.menaquinol.7.biosynthesis	0.0942705	0.12033	0.783433	0.436016	0.768335	1	0.0901542	0.0903448	0.99789	0.320627	0.714327	1	-0.0662088	0.129632	-0.510744	0.611374	0.880703	1	0	1.13203	0.567783	0.85929	0.39018	0.660771	0.85929	0.39018	0.753624
	histamine	PWY.5104..L.isoleucine.biosynthesis.IV	-0.249236	0.207217	-1.20278	0.230263	0.599664	1	0.125112	0.160322	0.78038	0.435995	0.788605	1	-0.357113	0.21337	-1.67368	0.0959999	0.478262	1	0.492478	3.94072	0.139407	-0.957165	0.338484	0.615439	-0.859253	0.390201	0.753638
	X___25111	PWY.6803..phosphatidylcholine.acyl.editing	0.0543935	0.111413	0.488216	0.627237	0.872382	1	-0.0939898	0.0866162	-1.08513	0.28061	0.683448	1	-0.238048	0.217646	-1.09374	0.28078	0.694367	1	0	1.87379	0.391844	-0.859265	0.390194	0.660781	-0.859265	0.390194	0.753638
	indoleacetate	PWY.6612..superpathway.of.tetrahydrofolate.biosynthesis	0.0553559	0.109646	0.504859	0.614173	0.866398	1	0.0400835	0.105352	0.380472	0.704041	0.913888	1	0.0688157	0.112586	0.611228	0.542141	0.851433	1	0	0.0349163	0.982693	0.859258	0.390198	0.660781	0.859258	0.390198	0.753638
	gluconate	PWY0.1319..CDP.diacylglycerol.biosynthesis.II	0.0980411	0.176892	0.554242	0.579936	0.850053	1	0.108805	0.205895	0.52845	0.597708	0.871306	1	0.0977927	0.249395	0.392119	0.69545	0.913671	1	0	0.00186216	0.999069	0.859266	0.390194	0.660781	0.859266	0.390194	0.753638
	X___25958	PWY.5994..palmitate.biosynthesis.I..animals.and.fungi.	-0.24257	0.0985422	-2.46158	0.0155983	0.168531	1	0.0465258	0.091946	0.506012	0.614614	0.878518	1	-0.0496355	0.148193	-0.334938	0.738994	0.929041	1	0.570511	4.6567	0.0974566	-1.33076	0.183267	0.447647	-0.859254	0.390201	0.753638
	N_acetylarginine	PWY.7663..gondoate.biosynthesis..anaerobic.	0.0126249	0.0570598	0.221258	0.825083	0.947892	1	-0.0535204	0.102337	-0.522983	0.601498	0.873041	1	-0.163182	0.0966545	-1.6883	0.0931443	0.47325	1	0.195726	2.48671	0.288414	-0.828326	0.407486	0.675024	-0.859245	0.390205	0.753639
	X2_deoxyguanosine	PWY.5005..biotin.biosynthesis.II	-0.0763871	0.112581	-0.67851	0.49821	0.806329	1	-0.0363497	0.102621	-0.354213	0.723589	0.920741	1	-0.0562195	0.119409	-0.470817	0.638479	0.892089	1	0	0.069223	0.965981	-0.859237	0.39021	0.660793	-0.859237	0.39021	0.753639
	X1_methyladenine	PWY.7046..4.coumarate.degradation..anaerobic.	0.0315852	0.0595665	0.530252	0.596621	0.858159	1	0.0985747	0.0840242	1.17317	0.242612	0.650099	1	-0.0408056	0.108249	-0.376961	0.706858	0.917595	1	0	1.06131	0.588221	0.859237	0.39021	0.660793	0.859237	0.39021	0.753639
	X1_1_enyl_oleoyl_GPE_P_18_1.	PWY.3001..superpathway.of.L.isoleucine.biosynthesis.I	0.135374	0.218285	0.620172	0.53574	0.827337	1	-0.169772	0.215518	-0.787743	0.431673	0.786456	1	-0.602807	0.305413	-1.97375	0.0499937	0.373017	1	0.488001	3.90626	0.14183	-0.997282	0.318628	0.596603	-0.859225	0.390216	0.753647
	ornithine	PWY.6113..superpathway.of.mycolate.biosynthesis	-0.0755755	0.076174	-0.992143	0.322396	0.684982	1	0.204371	0.101156	2.02035	0.0451887	0.34707	1	0.149262	0.111933	1.33349	0.185735	0.605442	1	0.656806	5.82761	0.0542689	1.00834	0.31329	0.591516	0.859203	0.390229	0.753652
	X___25709	COBALSYN.PWY..adenosylcobalamin.salvage.from.cobinamide.I	0.0129701	0.170905	0.0758904	0.93957	0.983416	1	0.0715872	0.143968	0.497245	0.619504	0.880595	1	0.159123	0.172242	0.923832	0.356853	0.749454	1	0	0.368251	0.831831	0.859201	0.39023	0.660814	0.859201	0.39023	0.753652
	X___25475	PWY.6123..inosine.5.phosphate.biosynthesis.I	-0.518912	0.184919	-2.80616	0.00543024	0.095264	1	0.110041	0.139446	0.789133	0.430861	0.785853	1	-0.115084	0.184107	-0.625093	0.532729	0.847268	1	0.728811	7.37494	0.0250353	-1.23007	0.218669	0.491912	-0.859207	0.390226	0.753652
	X3_aminoisobutyrate	PWY0.862...5Z..dodec.5.enoate.biosynthesis	-0.1056	0.0624653	-1.69054	0.0922863	0.402192	1	0.0576033	0.121404	0.474475	0.635628	0.887269	1	0.0677098	0.151902	0.445745	0.656345	0.899044	1	0.0779234	2.16902	0.338068	-1.05485	0.291494	0.570045	-0.8592	0.39023	0.753652
	X___25508	BRANCHED.CHAIN.AA.SYN.PWY..superpathway.of.branched.amino.acid.biosynthesis	-0.129725	0.296022	-0.438228	0.66162	0.886878	1	0.096828	0.341377	0.283639	0.776946	0.93816	1	1.28161	0.510542	2.51029	0.0129756	0.215699	1	0.655757	5.80984	0.0547531	0.874196	0.382012	0.65414	0.859184	0.390239	0.753665
	X2_hydroxymyristate	TEICHOICACID.PWY..teichoic.acid..poly.glycerol..biosynthesis	0.109481	0.10281	1.06489	0.288016	0.655835	1	0.00767179	0.0968619	0.0792034	0.936942	0.984373	1	0.0546172	0.159387	0.34267	0.732263	0.926442	1	0	0.519525	0.771235	0.859159	0.390253	0.660846	0.859159	0.390253	0.753687
	X___23919	PWY.5676..acetyl.CoA.fermentation.to.butanoate.II	0.119941	0.0872691	1.37438	0.170621	0.527994	1	-0.0034351	0.0577684	-0.0594632	0.952637	0.988213	1	0.0572836	0.109704	0.522163	0.602225	0.876888	1	0	1.42698	0.489931	0.859149	0.390258	0.660849	0.859149	0.390258	0.753691
	pseudouridine	PWY.6545..pyrimidine.deoxyribonucleotides.de.novo.biosynthesis.III	-0.131514	0.0814308	-1.61504	0.107632	0.431108	1	-0.0501521	0.0859404	-0.583569	0.560098	0.854224	1	0.111952	0.130727	0.856381	0.392979	0.772227	1	0.204288	2.51347	0.284581	-1.08112	0.279643	0.558343	-0.859137	0.390265	0.753699
	myristoleate_14_1n5	PWY.6969..TCA.cycle.V..2.oxoglutarate.ferredoxin.oxidoreductase.	-0.181536	0.100206	-1.81163	0.0716223	0.357463	1	0.109717	0.107005	1.02534	0.30675	0.703819	1	-0.260507	0.155823	-1.67181	0.0970827	0.47996	1	0.636884	5.50788	0.0636765	-1.27295	0.203034	0.473054	-0.85911	0.39028	0.753702
	arachidonate_20_4n6	PWYG.321..mycolate.biosynthesis	-0.0347645	0.0799223	-0.434978	0.66399	0.88787	1	0.121197	0.115703	1.04749	0.296025	0.695904	1	0.184566	0.132914	1.38861	0.166779	0.583713	1	0.208895	2.52811	0.282506	0.828588	0.407338	0.674908	0.859126	0.390271	0.753702
	X___23188	HEMESYN2.PWY..heme.biosynthesis.II..anaerobic.	0.0162518	0.0601007	0.270409	0.787106	0.935106	1	0.118727	0.0759469	1.56329	0.119566	0.504708	1	-0.0224443	0.0774335	-0.289853	0.772311	0.939637	1	0	1.86292	0.393978	0.859115	0.390277	0.660855	0.859115	0.390277	0.753702
	X___13874	CALVIN.PWY..Calvin.Benson.Bassham.cycle	-0.0362881	0.211316	-0.171724	0.863801	0.960642	1	0.17047	0.124686	1.36719	0.172929	0.577601	1	-0.0611245	0.220674	-0.27699	0.782117	0.942836	1	0	1.23735	0.538658	0.859118	0.390276	0.660855	0.859118	0.390276	0.753702
	X2_hydroxyheptanoate.	PWY66.399..gluconeogenesis.III	-0.0739434	0.0912316	-0.810502	0.418468	0.756391	1	-0.0449841	0.0636929	-0.706266	0.48087	0.814269	1	-0.00193184	0.0717369	-0.0269295	0.978548	0.995174	1	0	0.418363	0.811248	-0.85912	0.390274	0.660855	-0.85912	0.390274	0.753702
	sphingosine	PWY.6859..all.trans.farnesol.biosynthesis	-0.0887552	0.0863056	-1.02838	0.30505	0.671182	1	0.164888	0.0784432	2.102	0.0367335	0.318601	1	0.13515	0.0983705	1.37389	0.171387	0.589042	1	0.621476	5.28369	0.0712299	1.44218	0.149253	0.400786	0.859076	0.390298	0.75372
	hexadecasphinganine_d16_0.	REDCITCYC..TCA.cycle.VIII..helicobacter.	-0.192928	0.120993	-1.59454	0.115593	0.444959	1	0.103609	0.133881	0.773885	0.441498	0.791953	1	-0.283415	0.216523	-1.30894	0.199597	0.620075	1	0.446294	3.61203	0.164308	-1.11479	0.264942	0.543378	-0.859073	0.3903	0.75372
	X___25491	PWY.7220..adenosine.deoxyribonucleotides.de.novo.biosynthesis.II	-0.0918787	0.0909604	-1.0101	0.31348	0.67781	1	-0.102583	0.0826549	-1.2411	0.215857	0.624178	1	0.113423	0.122493	0.925952	0.355754	0.748623	1	0.161838	2.38617	0.303284	-1.01579	0.309731	0.587933	-0.859074	0.3903	0.75372
	X___25491	PWY.7222..guanosine.deoxyribonucleotides.de.novo.biosynthesis.II	-0.0918787	0.0909604	-1.0101	0.31348	0.67781	1	-0.102583	0.0826549	-1.2411	0.215857	0.624178	1	0.113423	0.122493	0.925952	0.355754	0.748623	1	0.161838	2.38617	0.303284	-1.01579	0.309731	0.587933	-0.859074	0.3903	0.75372
	N_delta_acetylornithine	PWY.7282..4.amino.2.methyl.5.phosphomethylpyrimidine.biosynthesis..yeast.	-0.0808435	0.0447148	-1.80798	0.0720131	0.358263	1	0.0778777	0.0673485	1.15634	0.248802	0.656259	1	-0.142647	0.0694462	-2.05406	0.0415671	0.347633	1	0.656125	5.81606	0.0545831	-1.73465	0.0828025	0.28941	-0.859059	0.390308	0.753724
	cysteine_sulfinic_acid	METHANOGENESIS.PWY..methanogenesis.from.H2.and.CO2	0.0471676	0.0458493	1.02875	0.306481	0.672196	1	-0.226965	0.131505	-1.7259	0.108039	0.485389	1	-0.129736	0.0911263	-1.4237	0.165989	0.582792	1	0.666838	6.00308	0.0497104	-0.246742	0.805108	0.918681	-0.859055	0.39031	0.753724
	lactosyl_N_palmitoyl_sphingosine_d18_1_16_0	P23.PWY..reductive.TCA.cycle.I	0.00970679	0.180745	0.0537044	0.957389	0.988571	1	0.50676	0.29761	1.70277	0.0977388	0.467581	1	-0.00684374	0.415581	-0.0164679	0.986982	0.99729	1	0.0710575	2.15299	0.340789	0.865783	0.386609	0.657918	0.859058	0.390309	0.753724
	X8_hydroxyguanine	PWY.7560..methylerythritol.phosphate.pathway.II	-0.0223056	0.0507875	-0.439195	0.660946	0.886534	1	0.105136	0.0523411	2.00867	0.0460581	0.349534	1	0.0214697	0.0772609	0.277886	0.781448	0.942623	1	0.354426	3.09802	0.212458	1.09857	0.271954	0.550423	0.859044	0.390316	0.753731
	X___23665	ARGSYN.PWY..L.arginine.biosynthesis.I..via.L.ornithine.	-0.224466	0.21326	-1.05255	0.29362	0.660992	1	0.155709	0.133505	1.16632	0.244716	0.652061	1	0.477211	0.172655	2.76395	0.00632574	0.159115	1	0.696633	6.59267	0.0370187	1.87481	0.0608194	0.242657	0.85902	0.390329	0.753739
	tyrosine	PWY.7456..mannan.degradation	-0.0446901	0.0355541	-1.25696	0.210027	0.576578	1	0.0587333	0.0383169	1.53283	0.126809	0.515161	1	0.13947	0.0577525	2.41497	0.0168228	0.240352	1	0.765893	8.54312	0.01396	1.10384	0.269664	0.547988	0.859017	0.390331	0.753739
	gamma_glutamylalanine	RUMP.PWY..formaldehyde.oxidation.I	0.0541166	0.0400829	1.35012	0.178405	0.538094	1	0.00651804	0.0524257	0.124329	0.901222	0.975046	1	-0.0202752	0.0603993	-0.335686	0.737653	0.928462	1	0	1.21304	0.545246	0.859023	0.390328	0.660909	0.859023	0.390328	0.753739
	X___24931	PWY.6507..4.deoxy.L.threo.hex.4.enopyranuronate.degradation	0.0348344	0.141442	0.24628	0.805679	0.941113	1	-0.370847	0.117466	-3.15707	0.00181487	0.0827634	1	0.0100051	0.156528	0.0639187	0.949108	0.988375	1	0.681884	6.28702	0.043131	-1.93514	0.0529727	0.224413	-0.859019	0.39033	0.753739
	guanidinoacetate	PWY66.389..phytol.degradation	-0.0586643	0.100027	-0.586485	0.559311	0.839802	1	0.0835271	0.0907911	0.919992	0.359686	0.741188	1	0.293789	0.159757	1.83897	0.0711311	0.428873	1	0.446895	3.61595	0.163986	0.977852	0.328147	0.605628	0.858974	0.390355	0.753744
	gamma_glutamylhistidine	PWY66.409..superpathway.of.purine.nucleotide.salvage	-0.156253	0.0644621	-2.42396	0.0161116	0.171485	1	0.0672359	0.0642989	1.04568	0.29689	0.696537	1	-0.0999762	0.079462	-1.25816	0.210132	0.630989	1	0.687297	6.39584	0.0408471	-1.46838	0.142001	0.390321	-0.858991	0.390345	0.753744
	X___25492	PWY.6121..5.aminoimidazole.ribonucleotide.biosynthesis.I	0.268317	0.255976	1.04821	0.295607	0.662746	1	-0.0509494	0.183133	-0.27821	0.781106	0.939584	1	0.276906	0.261015	1.06088	0.290214	0.701984	1	0	1.56375	0.457547	0.858996	0.390343	0.660919	0.858996	0.390343	0.753744
	dihomolinoleate_20_2n6	PANTO.PWY..phosphopantothenate.biosynthesis.I	0.131207	0.216478	0.606096	0.545031	0.832063	1	0.0110559	0.212452	0.0520393	0.958544	0.989784	1	0.211635	0.240804	0.878867	0.380685	0.764743	1	0	0.404631	0.816837	0.858974	0.390355	0.660919	0.858974	0.390355	0.753744
	X2_methylmalonylcarnitine_C4_DC	PWY.5897..superpathway.of.menaquinol.11.biosynthesis	0.00651825	0.126842	0.0513887	0.959151	0.989067	1	0.138507	0.0937355	1.47764	0.142021	0.537489	1	-0.0271727	0.108667	-0.250055	0.803278	0.949059	1	0	1.51074	0.469838	0.858975	0.390354	0.660919	0.858975	0.390354	0.753744
	X2_methylmalonylcarnitine_C4_DC	PWY.5898..superpathway.of.menaquinol.12.biosynthesis	0.00651825	0.126842	0.0513887	0.959151	0.989067	1	0.138507	0.0937355	1.47764	0.142021	0.537489	1	-0.0271727	0.108667	-0.250055	0.803278	0.949059	1	0	1.51074	0.469838	0.858975	0.390354	0.660919	0.858975	0.390354	0.753744
	X2_methylmalonylcarnitine_C4_DC	PWY.5899..superpathway.of.menaquinol.13.biosynthesis	0.00651825	0.126842	0.0513887	0.959151	0.989067	1	0.138507	0.0937355	1.47764	0.142021	0.537489	1	-0.0271727	0.108667	-0.250055	0.803278	0.949059	1	0	1.51074	0.469838	0.858975	0.390354	0.660919	0.858975	0.390354	0.753744
	X6_oxopiperidine_2_carboxylate	PWY.4984..urea.cycle	0.0223621	0.0337213	0.663145	0.507893	0.811694	1	0.0236834	0.033768	0.701357	0.483835	0.815831	1	0.000588041	0.0451137	0.0130346	0.989616	0.997957	1	0	0.193992	0.90756	0.858976	0.390354	0.660919	0.858976	0.390354	0.753744
	X___25854	PWY.6803..phosphatidylcholine.acyl.editing	-0.0160099	0.14208	-0.112683	0.910671	0.975165	1	0.162007	0.126341	1.2823	0.202858	0.610617	1	0.0245449	0.23696	0.103583	0.918031	0.980858	1	0	0.929896	0.628168	0.858965	0.39036	0.66092	0.858965	0.39036	0.753747
	X___24425	P461.PWY..hexitol.fermentation.to.lactate..formate..ethanol.and.acetate	0.0564125	0.0634631	0.888902	0.374961	0.72629	1	-0.069614	0.0610245	-1.14075	0.255212	0.66197	1	-0.188726	0.0890569	-2.11916	0.0355035	0.326337	1	0.624094	5.32047	0.0699316	-1.12332	0.261301	0.539552	-0.858939	0.390374	0.753765
	thiamin__Vitamin_B1	PWY.5505..L.glutamate.and.L.glutamine.biosynthesis	-0.0505883	0.0758256	-0.667166	0.505365	0.810169	1	0.103032	0.106878	0.964019	0.336114	0.725724	1	0.229163	0.125063	1.83237	0.0686874	0.423117	1	0.506451	4.05228	0.131843	0.824474	0.40967	0.676797	0.858937	0.390375	0.753765
	X___11612	METSYN.PWY..L.homoserine.and.L.methionine.biosynthesis	0.0997147	0.11455	0.870492	0.384912	0.733049	1	0.0332767	0.0997534	0.33359	0.739003	0.926526	1	0.0334943	0.100324	0.333863	0.738885	0.92899	1	0	0.242736	0.885708	0.858934	0.390377	0.660941	0.858934	0.390377	0.753765
	X3_methyladipate	PWYG.321..mycolate.biosynthesis	0.515498	0.151467	3.40336	0.000786161	0.0319117	1	-0.142496	0.138287	-1.03044	0.303936	0.701729	1	0.168203	0.186346	0.902641	0.368001	0.756951	1	0.805738	10.2954	0.00581287	1.77879	0.0752745	0.274524	0.858914	0.390388	0.753781
	N_acetylalanine	PWY.5304..superpathway.of.sulfur.oxidation..Acidianus.ambivalens.	0.0371649	0.067738	0.548656	0.583758	0.851892	1	-0.023462	0.0416076	-0.563887	0.573469	0.860521	1	0.129271	0.0588374	2.19708	0.0294256	0.302412	1	0.556388	4.50845	0.104955	0.968357	0.332866	0.610049	0.858908	0.390391	0.753783
	lignoceroylcarnitine__C24.	PWY.7388..octanoyl..acyl.carrier.protein..biosynthesis..mitochondria..yeast.	-0.00227501	0.0379658	-0.0599226	0.95227	0.987094	1	0.0031496	0.0420978	0.0748163	0.940428	0.985172	1	0.10935	0.0544515	2.00821	0.0462045	0.361564	1	0.371119	3.18025	0.2039	0.928353	0.353225	0.628845	0.858897	0.390397	0.753789
	glycerophosphorylcholine__GPC	PWY.6123..inosine.5.phosphate.biosynthesis.I	-0.171109	0.236877	-0.722353	0.470789	0.790284	1	0.258827	0.236845	1.09281	0.275641	0.679258	1	-1.14022	0.320049	-3.56265	0.000473831	0.0471623	1	0.838618	12.3929	0.0020366	-1.4197	0.155696	0.409948	-0.858809	0.390446	0.753826
	X2_hydroxy_4_methylthiobutanoic_acid	GLUTORN.PWY..L.ornithine.biosynthesis	0.345539	0.259327	1.33245	0.183993	0.545299	1	-0.399269	0.284115	-1.4053	0.161304	0.562734	1	-0.956107	0.281777	-3.39314	0.000855562	0.0632384	1	0.829644	11.7401	0.00282273	-1.87712	0.0605022	0.241912	-0.858821	0.39044	0.753826
	N_acetylglutamine	PWY.724..superpathway.of.L.lysine..L.threonine.and.L.methionine.biosynthesis.II	0.129898	0.123064	1.05553	0.292259	0.659749	1	-0.132512	0.126346	-1.0488	0.295391	0.69548	1	0.431113	0.152592	2.82527	0.00527645	0.146433	1	0.754262	8.13874	0.0170881	1.43441	0.151456	0.403857	0.858837	0.39043	0.753826
	N_stearoyl_sphinganine_d18_0_18_0.	TRNA.CHARGING.PWY..tRNA.charging	-0.0233926	0.233001	-0.100397	0.920114	0.977817	1	-0.00242844	0.178296	-0.0136203	0.989145	0.997619	1	0.594354	0.261651	2.27155	0.0243381	0.279928	1	0.516206	4.13399	0.126566	1.01796	0.308699	0.586968	0.85882	0.39044	0.753826
	X2_aminoheptanoate	TCA..TCA.cycle.I..prokaryotic.	-0.140271	0.116091	-1.20829	0.228156	0.597305	1	0.184928	0.0845082	2.18828	0.0297316	0.293026	1	0.26117	0.138063	1.89167	0.0602457	0.401986	1	0.698454	6.63248	0.036289	1.7873	0.0738887	0.271527	0.858782	0.390461	0.753826
	X1_stearoyl_GPC_18_0	PWY.4702..phytate.degradation.I	-0.0439319	0.10348	-0.424546	0.673065	0.891611	1	0.0974703	0.10983	0.887467	0.377423	0.75299	1	0.252764	0.169336	1.49268	0.144482	0.555002	1	0.173868	2.42092	0.29806	0.880338	0.378676	0.651184	0.858791	0.390456	0.753826
	indolepropionate	SO4ASSIM.PWY..sulfate.reduction.I..assimilatory.	-0.0998056	0.0624264	-1.59877	0.111524	0.437958	1	-0.134488	0.0628548	-2.13967	0.0337287	0.307805	1	0.102985	0.0867106	1.18768	0.236984	0.657209	1	0.619703	5.25905	0.0721126	-1.81267	0.0698823	0.262972	-0.858775	0.390465	0.753826
	fumarate	PWY.5136..fatty.acid..beta..oxidation.II..peroxisome.	-0.0542513	0.0725513	-0.747765	0.455431	0.780505	1	0.0267922	0.0772044	0.347029	0.728927	0.922666	1	-0.106187	0.090346	-1.17534	0.241684	0.661137	1	0	1.32343	0.515966	-0.858824	0.390437	0.661014	-0.858824	0.390437	0.753826
	X___25556	PWY.5022..4.aminobutanoate.degradation.V	-0.0771659	0.06323	-1.2204	0.223787	0.592705	1	0.0208765	0.0560108	0.372722	0.709756	0.915766	1	-0.0555394	0.0704508	-0.788344	0.431774	0.795224	1	0	1.51223	0.469486	-0.85881	0.390446	0.661014	-0.85881	0.390446	0.753826
	myristoleate_14_1n5	PWY.4981..L.proline.biosynthesis.II..from.arginine.	0.106021	0.0972876	1.08977	0.276927	0.64579	1	-0.0332753	0.102556	-0.324458	0.745893	0.928869	1	0.0764958	0.10876	0.703344	0.482782	0.822415	1	0	1.05006	0.591538	0.858779	0.390462	0.661029	0.858779	0.390462	0.753826
	prolylglycine	HEXITOLDEGSUPER.PWY..superpathway.of.hexitol.degradation..bacteria.	0.0501168	0.0911687	0.549715	0.583035	0.851456	1	0.334854	0.122951	2.72348	0.00697601	0.157111	1	-0.0946683	0.138612	-0.682974	0.495537	0.829021	1	0.6621	5.9189	0.0518473	1.50568	0.13215	0.375064	0.858775	0.390465	0.753826
	piperidine	GALACT.GLUCUROCAT.PWY..superpathway.of.hexuronide.and.hexuronate.degradation	0.0864678	0.138887	0.622576	0.534165	0.826472	1	-0.195846	0.122404	-1.6	0.11104	0.490496	1	-0.0933067	0.168019	-0.555333	0.579389	0.867845	1	0.144352	2.33741	0.310769	-0.958426	0.337848	0.614857	-0.858809	0.390446	0.753826
	N_methylproline	PWY.7219..adenosine.ribonucleotides.de.novo.biosynthesis	-0.434058	0.447798	-0.969316	0.333376	0.694065	1	-0.0216404	0.414302	-0.0522335	0.958389	0.989758	1	-0.27972	0.544259	-0.513948	0.607941	0.879432	1	0	0.468869	0.791018	-0.858821	0.390439	0.661014	-0.858821	0.390439	0.753826
	pyridoxamine	PWY.5103..L.isoleucine.biosynthesis.III	-0.114791	0.134776	-0.851712	0.395234	0.740332	1	-0.0985324	0.14155	-0.696098	0.487083	0.817554	1	0.079104	0.221045	0.357864	0.720879	0.92251	1	0	0.60048	0.74064	-0.858808	0.390446	0.661014	-0.858808	0.390446	0.753826
	palmitoleate_16_1n7	PWY.2941..L.lysine.biosynthesis.II	0.0343265	0.0714632	0.480339	0.631431	0.874062	1	0.10069	0.0807441	1.24702	0.213692	0.622004	1	-0.025155	0.0869877	-0.289178	0.772793	0.939789	1	0	1.13191	0.567816	0.858775	0.390465	0.661029	0.858775	0.390465	0.753826
	tryptophan	PWY.7204..pyridoxal.5.phosphate.salvage.II..plants.	-0.0397616	0.0380982	-1.04366	0.304979	0.671172	1	-0.0023565	0.0420975	-0.0559772	0.955537	0.988982	1	-0.0315043	0.108016	-0.291662	0.774074	0.940233	1	0	0.439934	0.802545	-0.858776	0.390464	0.661029	-0.858776	0.390464	0.753826
	X___23728	PWY.5030..L.histidine.degradation.III	0.000667492	0.0674874	0.00989061	0.992118	0.997756	1	0.14099	0.0840392	1.67767	0.0948253	0.462174	1	-0.0322244	0.127446	-0.252848	0.800691	0.94825	1	0.0482582	2.10141	0.349691	0.881586	0.378001	0.650554	0.858847	0.390425	0.753826
	X3_hydroxybutyrate_BHBA	POLYISOPRENSYN.PWY..polyisoprenoid.biosynthesis..E..coli.	0.0143072	0.0547926	0.261116	0.794255	0.937575	1	0.0865197	0.0718904	1.20349	0.230084	0.638346	1	0.00411842	0.0867921	0.0474515	0.962211	0.991174	1	0	0.781214	0.676646	0.858848	0.390425	0.661001	0.858848	0.390425	0.753826
	X7_methylguanine	PWY.5918..superpathay.of.heme.biosynthesis.from.glutamate	-0.0778104	0.118007	-0.659373	0.511251	0.813633	1	0.0641736	0.0887616	0.722989	0.471105	0.808944	1	0.389913	0.166043	2.34826	0.0219141	0.269024	1	0.621575	5.28506	0.0711808	1.08938	0.275985	0.554513	0.858755	0.390476	0.753831
	X___17438	NAGLIPASYN.PWY..lipid.IVA.biosynthesis	0.0303382	0.0564322	0.537605	0.591466	0.855667	1	-0.069467	0.058213	-1.19332	0.234089	0.642257	1	-0.0610534	0.0663737	-0.919843	0.359075	0.750891	1	0	1.82169	0.402184	-0.858758	0.390474	0.661035	-0.858758	0.390474	0.753831
	X3_hydroxymargaroylglycine	PWY.7228..superpathway.of.guanosine.nucleotides.de.novo.biosynthesis.I	-0.0252365	0.0924458	-0.272987	0.785101	0.934279	1	0.460491	0.143728	3.2039	0.00155226	0.0758932	1	-0.0117608	0.159335	-0.0738115	0.941246	0.986469	1	0.767588	8.60541	0.0135319	1.31892	0.187195	0.4529	0.858759	0.390473	0.753831
	X___25661	PWY.6608..guanosine.nucleotides.degradation.III	0.159117	0.0774878	2.05344	0.0411273	0.274527	1	-0.0552728	0.0618698	-0.893373	0.372612	0.749669	1	0.102195	0.0897913	1.13814	0.256637	0.674382	1	0.615479	5.20128	0.0742262	1.05301	0.292338	0.570878	0.858743	0.390482	0.753834
	X___23278	PWY.6167..flavin.biosynthesis.II..archaea.	-0.123013	0.0963718	-1.27644	0.205687	0.57167	1	0.162696	0.202298	0.804237	0.439961	0.790953	1	-0.0500853	0.158924	-0.315152	0.755488	0.934635	1	0	1.63798	0.440878	-0.858744	0.390482	0.661042	-0.858744	0.390482	0.753834
	N6_N6_N6_trimethyllysine	COMPLETE.ARO.PWY..superpathway.of.aromatic.amino.acid.biosynthesis	-0.0417314	0.240526	-0.1735	0.862406	0.960177	1	0.0380547	0.235855	0.161348	0.871964	0.967001	1	-0.726997	0.34516	-2.10626	0.0366161	0.330529	1	0.44889	3.62904	0.162916	-0.929209	0.352781	0.628427	-0.858735	0.390486	0.753837
	glycerol	PWY.6892..thiazole.biosynthesis.I..E..coli.	-0.0295952	0.169343	-0.174765	0.861413	0.95983	1	0.0174318	0.121115	0.143928	0.885685	0.970728	1	0.41529	0.19526	2.12686	0.0348412	0.323885	1	0.449104	3.63045	0.162801	0.971769	0.331166	0.608502	0.858722	0.390494	0.753841
	N_N_N_trimethyl_alanylproline_betaine_TMAP	PWY.6629..superpathway.of.L.tryptophan.biosynthesis	-0.106033	0.180202	-0.588408	0.557981	0.839066	1	-0.499913	0.248196	-2.01419	0.0466753	0.351423	1	0.224717	0.320251	0.70169	0.487039	0.824754	1	0.413187	3.40824	0.181932	-1.21955	0.222635	0.496607	-0.858727	0.390491	0.753841
	glycerophosphoethanolamine	GALACTARDEG.PWY..D.galactarate.degradation.I	-0.0137849	0.0664019	-0.207598	0.835941	0.951436	1	-0.0546482	0.0611955	-0.89301	0.373331	0.750105	1	-0.033406	0.104567	-0.31947	0.750119	0.93268	1	0	0.205255	0.902463	-0.858703	0.390504	0.66107	-0.858703	0.390504	0.753849
	glycerophosphoethanolamine	GLUCARGALACTSUPER.PWY..superpathway.of.D.glucarate.and.D.galactarate.degradation	-0.0137849	0.0664019	-0.207598	0.835941	0.951436	1	-0.0546482	0.0611955	-0.89301	0.373331	0.750105	1	-0.033406	0.104567	-0.31947	0.750119	0.93268	1	0	0.205255	0.902463	-0.858703	0.390504	0.66107	-0.858703	0.390504	0.753849
	X3_5_adenylyladenosine.	PWY.5100..pyruvate.fermentation.to.acetate.and.lactate.II	0.0022374	0.228151	0.00980667	0.992184	0.997787	1	0.22326	0.168433	1.32551	0.186342	0.592301	1	-0.0431978	0.248888	-0.173563	0.862411	0.96683	1	0	1.04983	0.591606	0.858695	0.390509	0.66107	0.858695	0.390509	0.753849
	m_tyramine	GLYCOL.GLYOXDEG.PWY..superpathway.of.glycol.metabolism.and.degradation	0.0268008	0.172352	0.1555	0.877229	0.964803	1	-0.159551	0.126078	-1.2655	0.209831	0.618131	1	-0.00316256	0.235587	-0.0134242	0.989437	0.997902	1	0	0.888475	0.641313	-0.858698	0.390507	0.66107	-0.858698	0.390507	0.753849
	N_delta_acetylornithine	PWY.6588..pyruvate.fermentation.to.acetone	-0.211912	0.0498602	-4.25014	3.2009e-05	0.00453593	1	0.1108	0.0570203	1.94317	0.0534975	0.371266	1	-0.156222	0.061063	-2.55838	0.0114938	0.20448	1	0.897593	19.5299	5.74288e-05	-2.97572	0.00292301	0.0392003	-0.858685	0.390514	0.753849
	X1_palmitoyl_GPG_16_0.	OANTIGEN.PWY..O.antigen.building.blocks.biosynthesis..E..coli.	-0.134219	0.192825	-0.696068	0.487069	0.80008	1	0.125791	0.196405	0.640466	0.522519	0.835672	1	-0.543021	0.253663	-2.14072	0.0336889	0.319686	1	0.539977	4.34761	0.113744	-1.06291	0.287823	0.566483	-0.858683	0.390515	0.753849
	X___13728	GLYCOLYSIS..glycolysis.I..from.glucose.6.phosphate.	0.0493909	0.134855	0.366252	0.714505	0.907682	1	-0.0786037	0.160023	-0.491202	0.62376	0.882495	1	0.308311	0.152991	2.01523	0.0454202	0.359453	1	0.381781	3.2351	0.198384	1.09611	0.273031	0.551588	0.85867	0.390523	0.753849
	X2_hydroxyglutarate	PWY.4984..urea.cycle	0.0147876	0.0529162	0.279453	0.780145	0.93245	1	-0.0517599	0.0570203	-0.907746	0.365024	0.744954	1	-0.0597105	0.0621538	-0.96069	0.338097	0.73672	1	0	1.08769	0.580511	-0.858679	0.390518	0.661073	-0.858679	0.390518	0.753849
	X___23733	PWY0.781..aspartate.superpathway	0.0155102	0.078479	0.197635	0.843501	0.953932	1	-0.220132	0.101006	-2.1794	0.0303638	0.295695	1	-0.00224487	0.139367	-0.0161077	0.987168	0.997343	1	0.446019	3.61023	0.164455	-1.08575	0.277589	0.556123	-0.858675	0.39052	0.753849
	thiamin__Vitamin_B1	PWY.4242..pantothenate.and.coenzyme.A.biosynthesis.III	0.50592	0.297595	1.70003	0.0904371	0.398281	1	-0.207043	0.223074	-0.928139	0.354326	0.737517	1	0.510393	0.346332	1.47371	0.142367	0.552388	1	0.605869	5.07446	0.0790853	0.921362	0.356861	0.632137	0.858605	0.390558	0.753893
	adipate	FAO.PWY..fatty.acid..beta..oxidation.I	0.0912551	0.0689409	1.32367	0.187037	0.549134	1	-0.339171	0.09692	-3.4995	0.000572296	0.045648	1	-0.103934	0.095321	-1.09036	0.277271	0.691221	1	0.849685	13.3054	0.00129053	-1.37188	0.1701	0.430391	-0.858606	0.390558	0.753893
	campesterol	PWY.6519..8.amino.7.oxononanoate.biosynthesis.I	-0.133608	0.0735796	-1.81583	0.070746	0.355428	1	-0.0216036	0.0906787	-0.238243	0.811916	0.94911	1	0.0658158	0.107447	0.612544	0.541011	0.850982	1	0.213007	2.54132	0.280647	-1.0899	0.275758	0.554288	-0.858609	0.390556	0.753893
	X___12798	PWY.7115..C4.photosynthetic.carbon.assimilation.cycle..NAD.ME.type	-0.0693619	0.0882096	-0.78633	0.432476	0.76595	1	-0.0409861	0.0533228	-0.768641	0.44295	0.792797	1	0.0198894	0.092247	0.21561	0.829551	0.956767	1	0	0.518398	0.771669	-0.858611	0.390555	0.661114	-0.858611	0.390555	0.753893
	stearate_18_0	ALLANTOINDEG.PWY..superpathway.of.allantoin.degradation.in.yeast	0.0443081	0.165262	0.268109	0.789676	0.936011	1	0.189973	0.156315	1.21532	0.230444	0.638725	1	-0.0256039	0.196411	-0.130359	0.896988	0.975594	1	0	0.82868	0.660776	0.858607	0.390557	0.661114	0.858607	0.390557	0.753893
	pimelate_C7_DC	PWY.841..superpathway.of.purine.nucleotides.de.novo.biosynthesis.I	0.40889	0.117779	3.47167	0.000614565	0.0277243	1	-0.155577	0.12279	-1.26702	0.206459	0.614521	1	0.194465	0.144593	1.34492	0.180413	0.599818	1	0.82011	11.1179	0.00385276	2.08534	0.0370381	0.182413	0.858577	0.390574	0.753894
	LAHSA_18_2_OH_18_0.	PWY.6731..starch.degradation.III	-0.052521	0.108064	-0.48602	0.627467	0.872473	1	-0.0124676	0.107324	-0.116169	0.907638	0.976736	1	-0.113525	0.121122	-0.937279	0.350028	0.74486	1	0	0.391024	0.822413	-0.85859	0.390567	0.661117	-0.85859	0.390567	0.753894
	X___25855	PWY0.881..superpathway.of.fatty.acid.biosynthesis.I..E..coli.	0.21749	0.265238	0.819981	0.417938	0.75608	1	0.0490284	0.162115	0.30243	0.763531	0.93434	1	0.110957	0.21313	0.520606	0.607411	0.879228	1	0	0.297705	0.861696	0.85858	0.390572	0.661117	0.85858	0.390572	0.753894
	theobromine	GLUTORN.PWY..L.ornithine.biosynthesis	0.0746313	0.272928	0.273447	0.784748	0.934109	1	0.253569	0.168474	1.50509	0.133696	0.525759	1	-0.0824755	0.18624	-0.442845	0.658428	0.899878	1	0	1.79904	0.406766	0.858579	0.390573	0.661117	0.858579	0.390573	0.753894
	ursodeoxycholate	PWY.6609..adenine.and.adenosine.salvage.III	0.232153	0.324065	0.716379	0.474463	0.792598	1	0.10654	0.25849	0.412162	0.680611	0.905176	1	0.167716	0.438106	0.38282	0.70232	0.916245	1	0	0.0924777	0.954814	0.858574	0.390575	0.661117	0.858574	0.390575	0.753894
	X3_hydroxyoleate.	PWY.5863..superpathway.of.phylloquinol.biosynthesis	0.192742	0.235208	0.819452	0.415091	0.754055	1	-0.151999	0.117163	-1.29733	0.196927	0.60426	1	-0.0681059	0.207085	-0.328879	0.743243	0.930579	1	0	1.72554	0.421992	-0.858594	0.390565	0.661117	-0.858594	0.390565	0.753894
	X___12906	PWY.6270..isoprene.biosynthesis.I	0.0601764	0.0608229	0.98937	0.323555	0.685982	1	-0.0382943	0.0593143	-0.645617	0.519345	0.834069	1	0.154694	0.088735	1.74332	0.0831403	0.454094	1	0.431132	3.51575	0.17241	0.958691	0.337715	0.614729	0.858538	0.390595	0.753919
	X___23780	HEMESYN2.PWY..heme.biosynthesis.II..anaerobic.	0.0672892	0.0786037	0.856057	0.392924	0.738777	1	-0.277737	0.0756288	-3.67238	0.000308393	0.0319986	1	-0.051062	0.0798202	-0.639712	0.523292	0.842333	1	0.807712	10.401	0.00551369	-2.05606	0.0397765	0.190029	-0.858533	0.390598	0.753919
	X3_hydroxysuberate	PWY.6471..peptidoglycan.biosynthesis.IV..Enterococcus.faecium.	0.00839132	0.0842167	0.0996397	0.920715	0.978037	1	0.0627281	0.0677676	0.925637	0.355635	0.738482	1	0.0348022	0.0978448	0.355688	0.722515	0.923082	1	0	0.256168	0.879779	0.858532	0.390599	0.661145	0.858532	0.390599	0.753919
	carotene_diol__1	KETOGLUCONMET.PWY..ketogluconate.metabolism	0.00616191	0.0804841	0.0765606	0.939228	0.983332	1	-0.190915	0.0836119	-2.28335	0.0246147	0.270745	1	0.0143743	0.0905306	0.158779	0.874496	0.970081	1	0.473894	3.80151	0.149455	-1.20136	0.229613	0.504827	-0.858534	0.390597	0.753919
	X___16946	NONMEVIPP.PWY..methylerythritol.phosphate.pathway.I	-0.0852872	0.0657571	-1.297	0.19597	0.559849	1	-0.0141846	0.0752057	-0.188611	0.850609	0.96101	1	0.0467688	0.117185	0.399103	0.690334	0.911913	1	0	1.14005	0.565511	-0.858501	0.390616	0.661157	-0.858501	0.390616	0.753946
	X___17349	PWY.724..superpathway.of.L.lysine..L.threonine.and.L.methionine.biosynthesis.II	-0.0632457	0.281889	-0.224363	0.822668	0.947103	1	0.10123	0.282501	0.358335	0.720427	0.919618	1	-0.814152	0.346562	-2.34922	0.0199349	0.258856	1	0.556385	4.50841	0.104957	-1.09049	0.275495	0.554018	-0.858484	0.390625	0.753953
	R_salsolinol	PWY.7242..D.fructuronate.degradation	0.0661692	0.1158	0.571408	0.568267	0.844238	1	-0.0609022	0.0931133	-0.654066	0.513747	0.831165	1	-0.180161	0.121107	-1.48762	0.138671	0.547366	1	0.076997	2.16684	0.338436	-0.894697	0.370949	0.644457	-0.858477	0.390629	0.753953
	myo_inositol	PWY66.422..D.galactose.degradation.V..Leloir.pathway.	-0.12911	0.16557	-0.779788	0.436294	0.768543	1	0.00745476	0.167453	0.0445184	0.96453	0.991319	1	-0.175827	0.212562	-0.827178	0.409269	0.781985	1	0	0.557295	0.756807	-0.858476	0.39063	0.661173	-0.858476	0.39063	0.753953
	histidine_betaine__hercynine.	PWY.7237..myo...chiro..and.scillo.inositol.degradation	0.0589458	0.26509	0.222362	0.824225	0.947661	1	0.117329	0.194796	0.602317	0.547616	0.848361	1	0.191534	0.28904	0.662654	0.508471	0.835235	1	0	0.114352	0.944428	0.85848	0.390627	0.661173	0.85848	0.390627	0.753953
	lysine	PWY.7664..oleate.biosynthesis.IV..anaerobic.	-0.0039282	0.0210649	-0.186481	0.852233	0.956886	1	-0.124022	0.0446204	-2.77948	0.00591152	0.144996	1	0.0153912	0.03801	0.404925	0.686042	0.910519	1	0.708582	6.863	0.0323384	-1.03016	0.302934	0.581431	-0.858465	0.390636	0.753959
	X___24699	PWY.6167..flavin.biosynthesis.II..archaea.	-0.0295287	0.128061	-0.230583	0.818258	0.945533	1	-0.495971	0.367286	-1.35036	0.206666	0.614767	1	-0.0746953	0.136563	-0.546968	0.589669	0.872016	1	0	1.43888	0.487026	-0.858459	0.390639	0.661185	-0.858459	0.390639	0.753961
	N_N_dimethylalanine	PWY.6163..chorismate.biosynthesis.from.3.dehydroquinate	-0.376428	0.374732	-1.00453	0.31615	0.679917	1	0.354878	0.337796	1.05057	0.294578	0.69492	1	1.22162	0.45638	2.67677	0.00814451	0.177806	1	0.728352	7.36246	0.025192	1.38398	0.166364	0.425388	0.858443	0.390648	0.753962
	X3_hydroxysebacate	HEXITOLDEGSUPER.PWY..superpathway.of.hexitol.degradation..bacteria.	0.101463	0.14189	0.715079	0.475267	0.79307	1	-0.135166	0.126545	-1.06813	0.286628	0.688227	1	-0.216224	0.159037	-1.35958	0.175732	0.594442	1	0.21847	2.55908	0.278165	-0.970368	0.331863	0.609122	-0.85845	0.390644	0.753962
	ethylmalonate	PWY.5189..tetrapyrrole.biosynthesis.II..from.glycine.	0.0129426	0.0622572	0.207889	0.835527	0.95131	1	-0.104781	0.0810589	-1.29265	0.198174	0.605399	1	-0.0684499	0.10064	-0.680145	0.497816	0.830014	1	0	1.43983	0.486794	-0.858446	0.390646	0.661192	-0.858446	0.390646	0.753962
	cytidine	ARO.PWY..chorismate.biosynthesis.I	-0.347143	0.225922	-1.53656	0.125735	0.461905	1	0.500219	0.212093	2.35849	0.0192022	0.244635	1	0.804077	0.335167	2.39904	0.0174948	0.244707	1	0.819532	11.0823	0.00392207	1.6114	0.107093	0.334288	0.858423	0.390659	0.753973
	X___23655	PWY.6531..mannitol.cycle	-0.066858	0.141631	-0.472059	0.637764	0.876656	1	-0.0702811	0.153424	-0.458084	0.647495	0.891909	1	-0.101103	0.175995	-0.574464	0.566919	0.862496	1	0	0.0257997	0.987183	-0.858423	0.390659	0.661203	-0.858423	0.390659	0.753973
	alanylleucine	PWY.7210..pyrimidine.deoxyribonucleotides.biosynthesis.from.CTP	-0.0165493	0.066445	-0.249067	0.803778	0.940566	1	0.023222	0.0640521	0.362549	0.717585	0.918457	1	0.18322	0.0953749	1.92105	0.0578211	0.395714	1	0.343317	3.04561	0.218099	0.915595	0.35988	0.634841	0.858412	0.390665	0.753979
	tetradecadienoate_14_2.	PWY.1861..formaldehyde.assimilation.II..RuMP.Cycle.	-0.126987	0.0803325	-1.58077	0.115287	0.44436	1	0.0857665	0.0530715	1.61606	0.107549	0.484516	1	-0.252812	0.0737936	-3.42594	0.000767259	0.0603246	1	0.866799	15.0149	0.000548972	-1.35373	0.175822	0.437982	-0.858399	0.390672	0.753982
	phenyllactate__PLA	PWY.5367..petroselinate.biosynthesis	0.0842591	0.0730451	1.15352	0.250116	0.61955	1	-0.0325431	0.102233	-0.318324	0.750685	0.930496	1	0.0464093	0.11281	0.411395	0.681729	0.908788	1	0	0.864333	0.649101	0.858402	0.390671	0.661218	0.858402	0.390671	0.753982
	X2_3_dihydroxyisovalerate	PWY.7211..superpathway.of.pyrimidine.deoxyribonucleotides.de.novo.biosynthesis	-0.404903	0.114789	-3.52737	0.000505021	0.0247328	1	0.0950134	0.104896	0.905787	0.366044	0.745671	1	-0.0910995	0.131916	-0.690587	0.490767	0.826717	1	0.807858	10.409	0.00549186	-1.82502	0.0679979	0.25886	-0.858384	0.39068	0.753993
	N_acetylglutamate	PWY.7115..C4.photosynthetic.carbon.assimilation.cycle..NAD.ME.type	-0.0743978	0.0737348	-1.00899	0.31403	0.678319	1	0.0878025	0.0707398	1.2412	0.215883	0.624197	1	0.247582	0.107934	2.29382	0.0230319	0.274138	1	0.691224	6.47719	0.0392189	1.15891	0.246493	0.523534	0.858314	0.390719	0.75401
	X___25854	PWY0.166..superpathway.of.pyrimidine.deoxyribonucleotides.de.novo.biosynthesis..E..coli.	-0.551192	0.207921	-2.65097	0.00856714	0.12285	1	0.354411	0.226934	1.56173	0.119756	0.504979	1	-0.74184	0.323885	-2.29044	0.0232026	0.274976	1	0.826055	11.4979	0.00318616	-1.79301	0.0729708	0.269679	-0.858359	0.390694	0.75401
	X___25854	PWY.5484..glycolysis.II..from.fructose.6.phosphate.	-0.237625	0.264509	-0.898363	0.369908	0.722426	1	0.201078	0.253082	0.794517	0.427728	0.783981	1	-0.72331	0.328887	-2.19927	0.0291773	0.301374	1	0.603447	5.04347	0.0803203	-1.10979	0.267089	0.545446	-0.858314	0.390719	0.75401
	propionic_acid	P461.PWY..hexitol.fermentation.to.lactate..formate..ethanol.and.acetate	-0.00847329	0.0613654	-0.138079	0.890295	0.968705	1	-0.0153722	0.0645889	-0.238001	0.812103	0.949139	1	-0.132966	0.0927292	-1.43392	0.153401	0.567068	1	0	1.39514	0.497793	-0.858304	0.390725	0.661257	-0.858304	0.390725	0.75401
	dehydroepiandrosterone_sulfate_DHEA_S	PWY.6606..guanosine.nucleotides.degradation.II	-0.0521337	0.232082	-0.224635	0.822457	0.947036	1	0.103554	0.157662	0.65681	0.511977	0.830209	1	0.236608	0.233474	1.01342	0.312273	0.718724	1	0	0.772168	0.679713	0.858325	0.390713	0.661257	0.858325	0.390713	0.75401
	X2_oxoarginine.	MET.SAM.PWY..superpathway.of.S.adenosyl.L.methionine.biosynthesis	0.0431999	0.115632	0.373599	0.709037	0.905706	1	0.339241	0.114489	2.96309	0.00337593	0.111795	1	-0.0768483	0.128397	-0.59852	0.550271	0.855389	1	0.69013	6.45432	0.03967	1.6803	0.0928986	0.308924	0.858312	0.39072	0.75401
	X___23583	PWY66.409..superpathway.of.purine.nucleotide.salvage	-0.0568241	0.132506	-0.428841	0.668433	0.889788	1	-0.181561	0.124166	-1.46224	0.145142	0.541521	1	0.0779131	0.143163	0.544229	0.587028	0.871051	1	0	1.88149	0.390337	-0.858344	0.390703	0.661253	-0.858344	0.390703	0.75401
	isoleucine	PWY.1042..glycolysis.IV..plant.cytosol.	0.0460133	0.0751167	0.612557	0.540757	0.829708	1	-0.0836306	0.0603427	-1.38593	0.167135	0.569946	1	-0.0509967	0.096387	-0.529082	0.597423	0.874881	1	0	1.83926	0.398666	-0.858304	0.390724	0.661257	-0.858304	0.390724	0.75401
	succinate	PWY.5723..Rubisco.shunt	0.029376	0.0811811	0.361858	0.71858	0.909042	1	0.0691774	0.103806	0.666413	0.506681	0.827628	1	0.0651731	0.124335	0.524171	0.602982	0.877149	1	0	0.113125	0.945008	0.8583	0.390727	0.661257	0.8583	0.390727	0.75401
	N2_acetyllysine	DENOVOPURINE2.PWY..superpathway.of.purine.nucleotides.de.novo.biosynthesis.II	0.00239213	0.0717188	0.0333544	0.97342	0.992722	1	-0.156176	0.112139	-1.3927	0.165086	0.567443	1	-0.0537051	0.114219	-0.470193	0.638809	0.892219	1	0	1.42512	0.490387	-0.858301	0.390726	0.661257	-0.858301	0.390726	0.75401
	N_acetylglycine	PWY66.391..fatty.acid..beta..oxidation.VI..peroxisome.	-0.131105	0.0991831	-1.32184	0.192485	0.555619	1	-0.0495846	0.0874339	-0.56711	0.571936	0.859657	1	0.0372689	0.0965898	0.385848	0.700952	0.915764	1	0	1.48102	0.476869	-0.858335	0.390708	0.661257	-0.858335	0.390708	0.75401
	methionine	PWY0.1415..superpathway.of.heme.biosynthesis.from.uroporphyrinogen.III	0.024761	0.0501759	0.493484	0.623748	0.870839	1	-0.0586371	0.0393662	-1.48953	0.139559	0.534367	1	-0.0114735	0.059154	-0.193959	0.847473	0.962377	1	0	1.76314	0.414131	-0.858313	0.39072	0.661257	-0.858313	0.39072	0.75401
	octadecenedioate_C18_1_DC	PWY.7385..1.3.propanediol.biosynthesis..engineered.	-0.0216368	0.108514	-0.199392	0.842835	0.953756	1	-0.0813605	0.0797043	-1.02078	0.310825	0.706957	1	0.0436619	0.234788	0.185963	0.854258	0.964461	1	0	0.379631	0.827112	-0.858311	0.390721	0.661257	-0.858311	0.390721	0.75401
	oleoyl_oleoyl_glycerol_18_1_18_1__2_.	NAD.BIOSYNTHESIS.II..NAD.salvage.pathway.II	-0.0702324	0.0919198	-0.764062	0.445809	0.774375	1	-0.056681	0.09139	-0.62021	0.535879	0.842423	1	-0.00698687	0.0995233	-0.0702033	0.944131	0.98727	1	0	0.236694	0.888388	-0.858304	0.390725	0.661257	-0.858304	0.390725	0.75401
	X___23188	POLYAMSYN.PWY..superpathway.of.polyamine.biosynthesis.I	-0.0481936	0.0590886	-0.815616	0.415568	0.754433	1	-0.0535164	0.0746295	-0.717095	0.474101	0.810387	1	0.0134742	0.0808708	0.166614	0.867883	0.968373	1	0	0.470546	0.790355	-0.858294	0.39073	0.661259	-0.858294	0.39073	0.754012
	cysteine	P124.PWY..Bifidobacterium.shunt	-0.0224249	0.0234336	-0.956958	0.339634	0.698972	1	0.0830548	0.0352961	2.35309	0.0197101	0.247256	1	0.0402437	0.0395682	1.01707	0.310645	0.71777	1	0.700293	6.67318	0.035558	0.902244	0.366927	0.641123	0.858288	0.390734	0.754013
	N_N_dimethyl_5_aminovalerate	PWY.5676..acetyl.CoA.fermentation.to.butanoate.II	0.00191862	0.177396	0.0108155	0.99138	0.997656	1	-0.0578219	0.159107	-0.363416	0.71664	0.918161	1	-0.388404	0.260155	-1.49297	0.137267	0.545356	1	0	1.6245	0.443859	-0.858281	0.390738	0.661268	-0.858281	0.390738	0.754015
	N_acetylaspartate_NAA	PWY.6606..guanosine.nucleotides.degradation.II	-0.387315	0.135828	-2.8515	0.00473525	0.0887225	1	-0.180015	0.120819	-1.48996	0.137641	0.531706	1	0.20597	0.168945	1.21915	0.224446	0.645149	1	0.733895	7.51582	0.0233324	-2.07883	0.0376328	0.184029	-0.858274	0.390741	0.754017
	X3_hydroxybutyrate_BHBA	PWY66.422..D.galactose.degradation.V..Leloir.pathway.	-0.139283	0.168346	-0.827362	0.408864	0.749718	1	-0.0750159	0.142947	-0.524781	0.60025	0.872461	1	-0.0139903	0.205226	-0.0681704	0.945728	0.987673	1	0	0.227951	0.89228	-0.858265	0.390746	0.661276	-0.858265	0.390746	0.754022
	X___25323	PWY.6527..stachyose.degradation	0.332021	0.127532	2.60344	0.00981188	0.132128	1	-0.0849373	0.0818766	-1.03738	0.300666	0.699266	1	0.117368	0.118568	0.989886	0.323604	0.727107	1	0.747312	7.91489	0.0191119	0.958668	0.337726	0.614737	0.858254	0.390752	0.754023
	N_palmitoyl_sphingosine_d18_1_16_0	COA.PWY..coenzyme.A.biosynthesis.I	0.107135	0.18746	0.57151	0.568196	0.844229	1	0.23144	0.173114	1.33692	0.182592	0.588066	1	-0.177649	0.238485	-0.744903	0.457335	0.809083	1	0	1.93226	0.380554	0.858259	0.39075	0.661276	0.858259	0.39075	0.754023
	X___25564	PWY0.1061..superpathway.of.L.alanine.biosynthesis	-0.0101132	0.0687619	-0.147076	0.883198	0.966684	1	0.0622401	0.0511858	1.21596	0.225314	0.63368	1	0.0122379	0.0775478	0.15781	0.874791	0.970101	1	0	0.788513	0.674181	0.858248	0.390756	0.66128	0.858248	0.390756	0.754025
	thiamin__Vitamin_B1	P108.PWY..pyruvate.fermentation.to.propanoate.I	-0.061316	0.105929	-0.578842	0.563308	0.841857	1	0.0388007	0.0946417	0.409975	0.682268	0.905794	1	-0.218049	0.127077	-1.71588	0.088248	0.463787	1	0.240124	2.63201	0.268205	-0.902986	0.366533	0.64079	-0.858243	0.390759	0.754025
	valylglycine	PWY.6386..UDP.N.acetylmuramoyl.pentapeptide.biosynthesis.II..lysine.containing.	-0.25747	0.215307	-1.19583	0.232958	0.602432	1	0.0134466	0.188395	0.0713745	0.943163	0.985825	1	-0.119719	0.267138	-0.448157	0.654598	0.898243	1	0	0.899406	0.637818	-0.85822	0.390771	0.661283	-0.85822	0.390771	0.754036
	X2_aminoheptanoate	PWY.6435..4.hydroxybenzoate.biosynthesis.V	3.15457e-05	0.207522	0.000152011	0.999879	0.999991	1	-0.202206	0.17267	-1.17106	0.249718	0.657041	1	-0.0380349	0.212435	-0.179043	0.859472	0.965994	1	0	0.666891	0.716451	-0.858217	0.390772	0.661283	-0.858217	0.390772	0.754036
	piperine	PWY.6859..all.trans.farnesol.biosynthesis	-0.167797	0.141505	-1.1858	0.237153	0.60646	1	-0.0512747	0.133477	-0.384146	0.701255	0.912961	1	0.026333	0.163752	0.16081	0.872444	0.969523	1	0	0.843001	0.656062	-0.858221	0.39077	0.661283	-0.858221	0.39077	0.754036
	X___14254	P122.PWY..heterolactic.fermentation	0.0914683	0.113532	0.80566	0.424108	0.760652	1	-0.0530097	0.086727	-0.611224	0.543119	0.845982	1	0.170133	0.10055	1.69202	0.0982304	0.482271	1	0.325514	2.96522	0.227044	0.95937	0.337372	0.614384	0.858187	0.390789	0.754054
	histamine	P23.PWY..reductive.TCA.cycle.I	-0.0772448	0.305958	-0.252468	0.801735	0.939864	1	0.0753931	0.309147	0.243874	0.808794	0.948124	1	-0.609274	0.358832	-1.69794	0.101018	0.487476	1	0.0990388	2.21985	0.329583	-0.886769	0.375203	0.648136	-0.858184	0.390791	0.754054
	palmitoleate_16_1n7	P4.PWY..superpathway.of.L.lysine..L.threonine.and.L.methionine.biosynthesis.I	-0.0513752	0.0653761	-0.785841	0.432745	0.766123	1	0.0298672	0.0832351	0.358829	0.720067	0.919542	1	-0.116544	0.10322	-1.12909	0.260459	0.677427	1	0	1.28466	0.526064	-0.85819	0.390788	0.661293	-0.85819	0.390788	0.754054
	X___25537	PWY.6386..UDP.N.acetylmuramoyl.pentapeptide.biosynthesis.II..lysine.containing.	-0.297347	0.20409	-1.45694	0.146457	0.494701	1	0.0233055	0.145561	0.160108	0.872939	0.967287	1	-0.125825	0.253803	-0.495761	0.620689	0.884606	1	0	1.65761	0.436571	-0.858181	0.390793	0.661297	-0.858181	0.390793	0.754054
	agmatine	PWY.5188..tetrapyrrole.biosynthesis.I..from.glutamate.	-0.316986	0.235435	-1.34638	0.179466	0.539472	1	-0.0528892	0.205533	-0.257327	0.797163	0.944705	1	0.0306874	0.25363	0.120993	0.903837	0.977458	1	0	1.15716	0.560695	-0.858163	0.390802	0.661306	-0.858163	0.390802	0.754068
	nicotianamine	PWY.5913..TCA.cycle.VI..obligate.autotrophs.	-0.0918441	0.0876015	-1.04843	0.295522	0.662666	1	0.240259	0.122116	1.96746	0.0503646	0.362643	1	0.191891	0.131549	1.4587	0.146481	0.557784	1	0.676826	6.18862	0.0453062	0.953565	0.340304	0.61717	0.858141	0.390815	0.754087
	X___25508	P461.PWY..hexitol.fermentation.to.lactate..formate..ethanol.and.acetate	0.0901891	0.0983743	0.916795	0.360186	0.71517	1	-0.273273	0.123246	-2.2173	0.0276259	0.284089	1	-0.184169	0.168715	-1.0916	0.276528	0.690713	1	0.65673	5.82631	0.0543041	-1.05934	0.289445	0.567924	-0.858135	0.390818	0.754088
	isovalerate__C5	NAD.BIOSYNTHESIS.II..NAD.salvage.pathway.II	0.0277477	0.0573855	0.483531	0.629293	0.873212	1	-0.0662572	0.0742299	-0.892595	0.373228	0.750015	1	-0.100348	0.0728304	-1.37783	0.170424	0.587944	1	0.0810208	2.17633	0.336834	-0.867529	0.385652	0.657175	-0.858126	0.390823	0.754091
	X1_methylnicotinamide	PWY.4981..L.proline.biosynthesis.II..from.arginine.	0.165794	0.139692	1.18685	0.236478	0.605811	1	0.072524	0.123719	0.586202	0.558328	0.85352	1	-0.0527835	0.150012	-0.351861	0.725369	0.923971	1	0	1.13969	0.565613	0.858122	0.390825	0.661336	0.858122	0.390825	0.754091
	pristanate	PWY0.845..superpathway.of.pyridoxal.5.phosphate.biosynthesis.and.salvage	-0.0333207	0.0569148	-0.585449	0.558875	0.839561	1	0.0545237	0.0803114	0.678904	0.497922	0.823374	1	-0.20458	0.0799031	-2.56036	0.0113702	0.203679	1	0.636974	5.50924	0.0636332	-1.36009	0.173802	0.435239	-0.858106	0.390834	0.754102
	sphingosine	PWY66.389..phytol.degradation	0.0587803	0.084104	0.698901	0.486776	0.799959	1	-0.0714152	0.0591699	-1.20695	0.230163	0.638458	1	-0.127414	0.121397	-1.04957	0.298347	0.708524	1	0.0817517	2.17806	0.336543	-0.932053	0.351309	0.627081	-0.858102	0.390836	0.754102
	X___25546	PWY.5367..petroselinate.biosynthesis	-0.0708492	0.0706243	-1.00319	0.317021	0.680592	1	0.00346232	0.0875288	0.0395563	0.9685	0.992411	1	-0.0522172	0.126298	-0.413443	0.680234	0.908188	1	0	0.442571	0.801488	-0.858085	0.390846	0.661359	-0.858085	0.390846	0.754115
	phytosphingosine	PWY.5367..petroselinate.biosynthesis	0.139033	0.0561846	2.47457	0.0141979	0.160413	1	0.000401293	0.0639994	0.00627026	0.995005	0.999199	1	-0.0296231	0.0833694	-0.355323	0.723152	0.923255	1	0.499164	3.99332	0.135788	1.50216	0.133057	0.376552	0.858062	0.390858	0.754134
	X___17010	PWY.6628..superpathway.of.L.phenylalanine.biosynthesis	-0.0211581	0.0464792	-0.455217	0.649762	0.881995	1	0.0244566	0.05041	0.485154	0.628371	0.884315	1	-0.103363	0.0544149	-1.89953	0.0617367	0.405965	1	0.337834	3.02039	0.220867	-1.0151	0.310058	0.588193	-0.858046	0.390867	0.754141
	X2_methylmalonylcarnitine_C4_DC	PWY.6385..peptidoglycan.biosynthesis.III..mycobacteria.	0.105863	0.196278	0.539354	0.590149	0.855054	1	-0.0417879	0.155152	-0.269335	0.787918	0.941721	1	0.395743	0.238695	1.65794	0.099131	0.48381	1	0.155275	2.36763	0.306108	0.86289	0.388198	0.659195	0.858046	0.390867	0.754141
	linoleoyl_ethanolamide	PWY.5897..superpathway.of.menaquinol.11.biosynthesis	0.0841099	0.19444	0.432576	0.666548	0.888916	1	0.201241	0.219611	0.916352	0.361247	0.742133	1	0.0280716	0.242394	0.115809	0.908135	0.978508	1	0	0.304036	0.858973	0.85802	0.390881	0.661387	0.85802	0.390881	0.754153
	linoleoyl_ethanolamide	PWY.5898..superpathway.of.menaquinol.12.biosynthesis	0.0841099	0.19444	0.432576	0.666548	0.888916	1	0.201241	0.219611	0.916352	0.361247	0.742133	1	0.0280716	0.242394	0.115809	0.908135	0.978508	1	0	0.304036	0.858973	0.85802	0.390881	0.661387	0.85802	0.390881	0.754153
	linoleoyl_ethanolamide	PWY.5899..superpathway.of.menaquinol.13.biosynthesis	0.0841099	0.19444	0.432576	0.666548	0.888916	1	0.201241	0.219611	0.916352	0.361247	0.742133	1	0.0280716	0.242394	0.115809	0.908135	0.978508	1	0	0.304036	0.858973	0.85802	0.390881	0.661387	0.85802	0.390881	0.754153
	X___23767	PWY.5189..tetrapyrrole.biosynthesis.II..from.glycine.	-0.0930438	0.0849993	-1.09464	0.27499	0.643927	1	0.0849258	0.108926	0.779664	0.436851	0.789163	1	-0.282408	0.145938	-1.93512	0.0554972	0.388742	1	0.525479	4.21478	0.121555	-1.15587	0.247736	0.524709	-0.857982	0.390903	0.754158
	X___25940	DAPLYSINESYN.PWY..L.lysine.biosynthesis.I	0.328668	0.101325	3.24369	0.00134986	0.0436059	1	0.23509	0.0919384	2.55704	0.0112177	0.193624	1	-0.242256	0.147712	-1.64006	0.1028	0.490545	1	0.812617	10.6733	0.00481186	3.01271	0.00258924	0.0363582	0.857988	0.390899	0.754158
	trans_urocanate	PWY.7242..D.fructuronate.degradation	-0.0758387	0.081944	-0.925495	0.355654	0.711594	1	0.151178	0.0957257	1.57929	0.115694	0.498346	1	0.180247	0.113813	1.58372	0.115085	0.511394	1	0.580583	4.76852	0.092157	1.04418	0.296401	0.575068	0.858005	0.39089	0.754158
	xylose	PWY.6606..guanosine.nucleotides.degradation.II	0.00779498	0.103454	0.0753471	0.940002	0.983513	1	0.0347385	0.0862965	0.402549	0.687664	0.907926	1	0.10803	0.104192	1.03683	0.301261	0.710903	1	0	0.506587	0.77624	0.857995	0.390895	0.661395	0.857995	0.390895	0.754158
	X___25545	PWY0.1298..superpathway.of.pyrimidine.deoxyribonucleosides.degradation	-0.176087	0.0557044	-3.1611	0.00178406	0.0513407	1	-0.0422038	0.0463584	-0.910381	0.363691	0.743822	1	0.060101	0.0623786	0.963488	0.336747	0.735791	1	0.755933	8.19448	0.0166185	-1.88552	0.0593601	0.239376	-0.857985	0.390901	0.754158
	X3_4_hydroxyphenyllactate_HPLA	PWY.6147..6.hydroxymethyl.dihydropterin.diphosphate.biosynthesis.I	-0.329736	0.0836739	-3.94073	0.000107172	0.00981316	1	-0.0346927	0.137304	-0.25267	0.800755	0.945767	1	0.081277	0.148496	0.547334	0.584859	0.870209	1	0.729885	7.40425	0.0246711	-2.9135	0.00357401	0.0443843	-0.857987	0.3909	0.754158
	X___17303	PWY4LZ.257..superpathway.of.fermentation..Chlamydomonas.reinhardtii.	0.0433358	0.0968637	0.44739	0.655061	0.884078	1	-0.216684	0.0985348	-2.19906	0.0291775	0.290395	1	-0.0289743	0.103079	-0.281088	0.779049	0.941669	1	0.465416	3.74122	0.154029	-1.17209	0.24116	0.517748	-0.857982	0.390902	0.754158
	X___25955	PWY.5675..nitrate.reduction.V..assimilatory.	-0.0112696	0.054723	-0.20594	0.837547	0.952054	1	0.0253981	0.0665365	0.381716	0.703562	0.913742	1	0.166079	0.0892692	1.86043	0.0717557	0.430406	1	0.307915	2.88982	0.235767	0.871499	0.383481	0.655358	0.857946	0.390922	0.754185
	X___17303	PWY.621..sucrose.degradation.III..sucrose.invertase.	0.0446787	0.156318	0.28582	0.775266	0.930651	1	-0.280423	0.148665	-1.88627	0.0605405	0.389356	1	-0.00444404	0.181762	-0.0244498	0.980522	0.995653	1	0.231438	2.60226	0.272224	-1.01885	0.308275	0.586518	-0.85795	0.39092	0.754185
	X___25831	PWY.6595..superpathway.of.guanosine.nucleotides.degradation..plants.	-0.00581708	0.0676601	-0.085975	0.931569	0.981291	1	-0.0358095	0.0476172	-0.752029	0.453132	0.798624	1	-0.0358417	0.0641506	-0.558713	0.577408	0.867079	1	0	0.14905	0.928184	-0.857933	0.39093	0.661425	-0.857933	0.39093	0.754194
	X1_stearoyl_GPS_18_0.	PWY.6385..peptidoglycan.biosynthesis.III..mycobacteria.	-0.0606332	0.220991	-0.27437	0.784039	0.933851	1	0.0699563	0.253142	0.276352	0.78253	0.940128	1	-0.841223	0.375356	-2.24114	0.0262817	0.289079	1	0.535614	4.30676	0.116091	-0.931436	0.351628	0.627374	-0.857914	0.39094	0.754204
	undecanedioate_C11_DC	GLUCARDEG.PWY..D.glucarate.degradation.I	-0.0519751	0.0570203	-0.911519	0.364305	0.718254	1	-0.0257417	0.041822	-0.615507	0.539248	0.844	1	0.0218496	0.0824213	0.265096	0.791644	0.945469	1	0	0.543972	0.761865	-0.857916	0.390939	0.661429	-0.857916	0.390939	0.754204
	isobutyric_acid	LACTOSECAT.PWY..lactose.and.galactose.degradation.I	0.0289458	0.0743387	0.389378	0.697346	0.90174	1	-0.00926937	0.0984163	-0.0941853	0.92505	0.981017	1	0.126439	0.100526	1.25777	0.21022	0.631078	1	0	1.00649	0.604566	0.857898	0.390949	0.661432	0.857898	0.390949	0.754208
	X___25681	ALLANTOINDEG.PWY..superpathway.of.allantoin.degradation.in.yeast	0.0319596	0.0895084	0.357057	0.722494	0.910622	1	-0.123712	0.121058	-1.02192	0.312163	0.708011	1	-0.11761	0.109479	-1.07427	0.289658	0.70175	1	0	1.58987	0.45161	-0.857899	0.390948	0.661432	-0.857899	0.390948	0.754208
	X1_palmitoyl_GPC_16_0	PWY.5862..superpathway.of.demethylmenaquinol.9.biosynthesis	0.0947134	0.190455	0.497302	0.621201	0.869591	1	0.114222	0.190464	0.599707	0.550279	0.849744	1	0.106662	0.29103	0.366497	0.715926	0.920792	1	0	0.00529287	0.997357	0.857895	0.39095	0.661432	0.857895	0.39095	0.754208
	X___25779	PWY.1042..glycolysis.IV..plant.cytosol.	-0.147109	0.183509	-0.801642	0.423563	0.760373	1	-0.0320581	0.144236	-0.222261	0.824312	0.953269	1	-0.12738	0.221952	-0.573908	0.566771	0.862393	1	0	0.285473	0.866983	-0.857862	0.390968	0.661439	-0.857862	0.390968	0.754233
	gamma_glutamylglutamate	PWY.6876..isopropanol.biosynthesis	-0.0429775	0.153852	-0.279344	0.781457	0.932964	1	0.145988	0.114095	1.27953	0.205807	0.613812	1	0.0359178	0.206034	0.174329	0.862509	0.96686	1	0	1.00968	0.603602	0.857863	0.390968	0.661439	0.857863	0.390968	0.754233
	X___25940	UDPNAGSYN.PWY..UDP.N.acetyl.D.glucosamine.biosynthesis.I	-0.0541175	0.161553	-0.334983	0.737934	0.916631	1	0.0412251	0.127662	0.322924	0.747051	0.929323	1	-0.41274	0.196507	-2.10038	0.0371367	0.332459	1	0.472888	3.79426	0.149998	-0.913146	0.361166	0.636019	-0.857839	0.390981	0.754253
	methylmalonate__MMA	PWY66.400..glycolysis.VI..metazoan.	-0.0197063	0.176861	-0.111422	0.911376	0.975348	1	-0.271456	0.135316	-2.00609	0.0460385	0.349489	1	0.0813248	0.176304	0.461275	0.645177	0.894781	1	0.301079	2.86155	0.239123	-1.17815	0.238737	0.515079	-0.857833	0.390984	0.754253
	ribulonate_xylulonate_lyxonate.	PWY0.1241..ADP.L.glycero..beta..D.manno.heptose.biosynthesis	-0.0143611	0.0537223	-0.267322	0.789501	0.935945	1	-0.000220322	0.107229	-0.00205468	0.998363	0.999685	1	0.253736	0.0885984	2.86389	0.00482916	0.140506	1	0.711884	6.94164	0.0310915	1.15399	0.248503	0.525533	0.857827	0.390988	0.754254
	succinylcarnitine_C4_DC	PWY.5121..superpathway.of.geranylgeranyl.diphosphate.biosynthesis.II..via.MEP.	-0.176939	0.0885901	-1.99728	0.0470156	0.293275	1	-0.108243	0.132906	-0.814432	0.416492	0.777257	1	0.217599	0.200281	1.08647	0.278897	0.692543	1	0.38391	3.24628	0.197278	-1.60828	0.107774	0.335359	-0.857823	0.39099	0.754254
	X3_methylglutaconate	METHANOGENESIS.PWY..methanogenesis.from.H2.and.CO2	-0.0215861	0.10063	-0.214509	0.830658	0.949737	1	-0.236444	0.30735	-0.769297	0.455468	0.800005	1	-0.103292	0.124338	-0.830735	0.413409	0.784534	1	0	0.592122	0.743742	-0.857806	0.391	0.661468	-0.857806	0.391	0.754267
	N_carboxymethylalanine	PWY.7288..fatty.acid..beta..oxidation..peroxisome..yeast.	0.446299	0.237829	1.87655	0.0666661	0.345581	1	0.0237512	0.0925829	0.256539	0.798072	0.944949	1	0.0203501	0.141287	0.144034	0.885948	0.973004	1	0.302712	2.86825	0.238323	0.860086	0.389742	0.660519	0.857799	0.391003	0.754269
	malonate	PWY.3841..folate.transformations.II	-0.0607545	0.203876	-0.297997	0.765967	0.927225	1	0.0851666	0.195471	0.435699	0.663471	0.898428	1	-0.770103	0.309735	-2.48633	0.01385	0.221662	1	0.642313	5.59148	0.0610698	-0.93219	0.351238	0.627052	-0.857755	0.391028	0.754285
	X___19220	SER.GLYSYN.PWY..superpathway.of.L.serine.and.glycine.biosynthesis.I	-0.162681	0.273734	-0.594302	0.552877	0.836531	1	0.150006	0.22385	0.670118	0.503467	0.826011	1	-0.803381	0.330824	-2.42843	0.0161826	0.236524	1	0.649027	5.69844	0.0578894	-1.00053	0.317052	0.595071	-0.857745	0.391033	0.754285
	X___24988	PPGPPMET.PWY..ppGpp.biosynthesis	0.0762271	0.13542	0.562894	0.574046	0.846845	1	-0.025445	0.0953485	-0.266863	0.789827	0.942346	1	0.217081	0.138831	1.56364	0.119774	0.51891	1	0.0462536	2.09699	0.350464	0.857921	0.390936	0.661428	0.857756	0.391027	0.754285
	X___17749	HSERMETANA.PWY..L.methionine.biosynthesis.III	0.250191	0.170724	1.46547	0.144118	0.491158	1	0.193706	0.132159	1.4657	0.14412	0.540441	1	-0.215667	0.20883	-1.03274	0.30316	0.712352	1	0.423239	3.46764	0.176609	1.37651	0.168663	0.428359	0.857765	0.391022	0.754285
	X___25490	PWY.4041...gamma..glutamyl.cycle	0.0695249	0.128595	0.54065	0.589259	0.854546	1	-0.117009	0.109326	-1.07027	0.285645	0.687302	1	-0.127657	0.14167	-0.901088	0.368787	0.757368	1	0	1.51401	0.469069	-0.857746	0.391033	0.661504	-0.857746	0.391033	0.754285
	X2R_3R_dihydroxybutyrate	PWY66.400..glycolysis.VI..metazoan.	0.0180604	0.0915051	0.19737	0.843708	0.953969	1	0.0633501	0.103979	0.60926	0.542964	0.845907	1	0.105929	0.13228	0.800792	0.424344	0.791228	1	0	0.315671	0.85399	0.857758	0.391026	0.661501	0.857758	0.391026	0.754285
	X3_hydroxysebacate	PWY.5103..L.isoleucine.biosynthesis.III	-0.154022	0.25061	-0.614588	0.539416	0.829081	1	0.300312	0.181671	1.65305	0.0997088	0.471056	1	0.0622225	0.283605	0.219398	0.826597	0.956002	1	0.0989667	2.21967	0.329613	0.968896	0.332597	0.609801	0.857778	0.391015	0.754285
	X___25676	PWY.6895..superpathway.of.thiamin.diphosphate.biosynthesis.II	-0.0889934	0.055174	-1.61296	0.108113	0.43194	1	0.0762715	0.0993903	0.767395	0.443709	0.793176	1	-0.0180696	0.0894948	-0.201907	0.840263	0.960063	1	0.0960715	2.21256	0.330786	-1.00932	0.312821	0.591012	-0.857748	0.391031	0.754285
	tetradecadienoate_14_2.	PWY.7254..TCA.cycle.VII..acetate.producers.	0.00764433	0.0887013	0.0861806	0.931642	0.981328	1	0.100079	0.0698797	1.43215	0.155452	0.554937	1	-0.0805801	0.132924	-0.606211	0.548286	0.854328	1	0	1.6903	0.429492	0.85772	0.391047	0.661508	0.85772	0.391047	0.754306
	X4_guanidinobutanoate	PWY.5265..peptidoglycan.biosynthesis.II..staphylococci.	-0.175563	0.130106	-1.34938	0.180883	0.541263	1	-0.00224272	0.0923363	-0.0242886	0.980691	0.995483	1	-0.0374074	0.105553	-0.354394	0.724351	0.923619	1	0	1.21135	0.545705	-0.857711	0.391052	0.661508	-0.857711	0.391052	0.754306
	X___19299	PWY.6385..peptidoglycan.biosynthesis.III..mycobacteria.	0.0523643	0.336356	0.155681	0.876417	0.964498	1	-0.335571	0.277418	-1.20962	0.227688	0.63606	1	-0.10415	0.404342	-0.257578	0.797037	0.947121	1	0	0.818095	0.664283	-0.857712	0.391051	0.661508	-0.857712	0.391051	0.754306
	X2_deoxyuridine	PWY.6123..inosine.5.phosphate.biosynthesis.I	-0.0602431	0.320318	-0.188073	0.85098	0.956504	1	-0.12666	0.195974	-0.64631	0.518734	0.833914	1	-0.173497	0.292879	-0.592384	0.554363	0.85713	1	0	0.0683507	0.966402	-0.857704	0.391056	0.661508	-0.857704	0.391056	0.754308
	dimethylarginine__ADMA_._SDMA	PWY.7229..superpathway.of.adenosine.nucleotides.de.novo.biosynthesis.I	-0.598688	0.213576	-2.80316	0.0054794	0.0956381	1	0.247305	0.174944	1.41362	0.158849	0.559641	1	-0.546537	0.345246	-1.58304	0.115229	0.511558	1	0.816342	10.8898	0.00431829	-1.21336	0.224992	0.499326	-0.857693	0.391062	0.754311
	X1_2_dilinoleoyl_digalactosylglycerol_18_2_18_2.	PWY.7209..superpathway.of.pyrimidine.ribonucleosides.degradation	0.0812537	0.0778698	1.04345	0.298004	0.665067	1	0.0143964	0.0839897	0.171407	0.864143	0.96481	1	0.0187952	0.0952367	0.197353	0.84383	0.961135	1	0	0.421491	0.80998	0.857692	0.391063	0.661515	0.857692	0.391063	0.754311
	X2_6_dihydroxybenzoic_acid	DAPLYSINESYN.PWY..L.lysine.biosynthesis.I	-0.0352467	0.0984427	-0.358043	0.72063	0.90997	1	0.0493151	0.104311	0.472771	0.636837	0.887693	1	-0.351543	0.143595	-2.44815	0.0153516	0.231517	1	0.620775	5.27391	0.0715788	-1.035	0.300669	0.579402	-0.857683	0.391067	0.754314
	X___13835	GLUCARDEG.PWY..D.glucarate.degradation.I	0.000425052	0.105251	0.00403847	0.996786	0.99914	1	0.226116	0.0994135	2.27451	0.0245008	0.270267	1	-0.0513065	0.146961	-0.349118	0.727954	0.924897	1	0.431891	3.52045	0.172006	1.33222	0.182786	0.447063	0.85768	0.391069	0.754314
	myristoleate_14_1n5	LACTOSECAT.PWY..lactose.and.galactose.degradation.I	0.159317	0.0831213	1.91668	0.0564819	0.320027	1	-0.0853625	0.0880441	-0.969543	0.33333	0.723601	1	0.132882	0.0997601	1.33201	0.184608	0.604245	1	0.571188	4.66405	0.0970989	1.31296	0.189196	0.45556	0.857665	0.391077	0.754324
	uridine	TRPSYN.PWY..L.tryptophan.biosynthesis	-0.210253	0.202016	-1.04078	0.29904	0.665977	1	0.254697	0.140597	1.81154	0.0713855	0.414833	1	0.30999	0.205578	1.5079	0.133394	0.540113	1	0.539134	4.33966	0.114197	1.51624	0.12946	0.370891	0.857654	0.391084	0.754331
	pheophytin_A	SER.GLYSYN.PWY..superpathway.of.L.serine.and.glycine.biosynthesis.I	-0.229711	0.341693	-0.672273	0.502065	0.808523	1	-0.36749	0.303707	-1.21001	0.227538	0.635944	1	0.317588	0.433824	0.732067	0.465112	0.813258	1	0	1.71645	0.423915	-0.857646	0.391088	0.661538	-0.857646	0.391088	0.754334
	X___25533	NAGLIPASYN.PWY..lipid.IVA.biosynthesis	0.049065	0.0613725	0.799462	0.425	0.761238	1	-0.0539288	0.0799279	-0.674719	0.500597	0.824671	1	-0.206049	0.0746833	-2.75897	0.00649228	0.160488	1	0.712853	6.96509	0.0307292	-1.31954	0.186988	0.452628	-0.857549	0.391142	0.754361
	threonate	PWY.7385..1.3.propanediol.biosynthesis..engineered.	-0.0434376	0.116049	-0.374303	0.709899	0.906038	1	0.0274054	0.114645	0.239046	0.811758	0.949049	1	0.462423	0.186239	2.48295	0.0215568	0.267237	1	0.638512	5.53269	0.0628915	0.910831	0.362385	0.6371	0.857582	0.391123	0.754361
	glycosyl_N_palmitoyl_sphingosine_d18_1_16_0	PWY.7664..oleate.biosynthesis.IV..anaerobic.	-0.0278911	0.0609609	-0.457524	0.647728	0.88115	1	0.110645	0.0888157	1.24578	0.214159	0.622501	1	0.112261	0.0956284	1.17393	0.242066	0.661447	1	0.180333	2.44002	0.295228	0.836292	0.402991	0.671396	0.857603	0.391111	0.754361
	glutarate_C5_DC	ARGSYNBSUB.PWY..L.arginine.biosynthesis.II..acetyl.cycle.	-0.361594	0.359073	-1.00702	0.314952	0.679072	1	0.370457	0.222348	1.66612	0.0970756	0.466548	1	0.358077	0.306427	1.16855	0.244182	0.663205	1	0.391058	3.28439	0.193555	1.36791	0.171342	0.43192	0.85754	0.391146	0.754361
	o_Tyrosine	PWY.1042..glycolysis.IV..plant.cytosol.	-0.21958	0.150895	-1.45518	0.146942	0.495329	1	-0.147925	0.100231	-1.47584	0.14138	0.536624	1	0.228923	0.206943	1.10621	0.270161	0.685509	1	0.402999	3.35008	0.187301	-1.47285	0.140792	0.388567	-0.857598	0.391115	0.754361
	taurine	PWY66.389..phytol.degradation	-0.00894756	0.12307	-0.0727031	0.942236	0.984095	1	0.0871587	0.116762	0.746462	0.457057	0.800898	1	0.232148	0.213589	1.08689	0.28166	0.695059	1	0	1.00843	0.603979	0.85755	0.391141	0.661565	0.85755	0.391141	0.754361
	X3_methylglutarate_2_methylglutarate	PWY.5897..superpathway.of.menaquinol.11.biosynthesis	-0.125467	0.122679	-1.02273	0.30968	0.67469	1	-0.126947	0.142765	-0.889203	0.375602	0.751793	1	0.129094	0.176459	0.731578	0.466868	0.814252	1	0	1.63648	0.441208	-0.857548	0.391142	0.661565	-0.857548	0.391142	0.754361
	X3_methylglutarate_2_methylglutarate	PWY.5898..superpathway.of.menaquinol.12.biosynthesis	-0.125467	0.122679	-1.02273	0.30968	0.67469	1	-0.126947	0.142765	-0.889203	0.375602	0.751793	1	0.129094	0.176459	0.731578	0.466868	0.814252	1	0	1.63648	0.441208	-0.857548	0.391142	0.661565	-0.857548	0.391142	0.754361
	X3_methylglutarate_2_methylglutarate	PWY.5899..superpathway.of.menaquinol.13.biosynthesis	-0.125467	0.122679	-1.02273	0.30968	0.67469	1	-0.126947	0.142765	-0.889203	0.375602	0.751793	1	0.129094	0.176459	0.731578	0.466868	0.814252	1	0	1.63648	0.441208	-0.857548	0.391142	0.661565	-0.857548	0.391142	0.754361
	X___24474	PWY.6263..superpathway.of.menaquinol.8.biosynthesis.II	-0.139191	0.130799	-1.06416	0.291193	0.658846	1	0.0980613	0.192533	0.509321	0.612602	0.877788	1	-0.142518	0.201663	-0.706712	0.483162	0.822704	1	0	1.15587	0.561056	-0.857565	0.391133	0.661565	-0.857565	0.391133	0.754361
	X4_imidazoleacetate	PWY.2942..L.lysine.biosynthesis.III	-0.499305	0.258253	-1.9334	0.0543786	0.314438	1	-0.0983102	0.210835	-0.466289	0.641458	0.889583	1	0.191933	0.313429	0.612365	0.541096	0.851027	1	0.349023	3.0723	0.215208	-1.12166	0.262006	0.540254	-0.857536	0.391149	0.754361
	pantoate	PWY.6606..guanosine.nucleotides.degradation.II	0.0717408	0.102669	0.698755	0.48539	0.799186	1	0.0181108	0.103358	0.175223	0.861062	0.96385	1	0.0631999	0.103562	0.610259	0.542491	0.851548	1	0	0.15594	0.924992	0.857577	0.391126	0.661565	0.857577	0.391126	0.754361
	X___19220	PWY.622..starch.biosynthesis	0.0615638	0.0837484	0.735105	0.46315	0.78537	1	0.0326699	0.103	0.317184	0.751534	0.93087	1	0.0435514	0.114691	0.379727	0.704674	0.916941	1	0	0.0498146	0.9754	0.857533	0.39115	0.661572	0.857533	0.39115	0.754361
	harmane	PWY.5941..glycogen.degradation.II..eukaryotic.	-0.0878997	0.0579587	-1.51659	0.13142	0.470861	1	0.014513	0.0538437	0.26954	0.787855	0.941721	1	-0.0183046	0.0674789	-0.271264	0.786635	0.943967	1	0	1.7109	0.425091	-0.857544	0.391144	0.661565	-0.857544	0.391144	0.754361
	N_formylanthranilic_acid	ANAEROFRUCAT.PWY..homolactic.fermentation	-0.172892	0.15183	-1.13872	0.255973	0.625578	1	-0.0773526	0.162947	-0.474711	0.635452	0.88724	1	0.0459567	0.182657	0.251601	0.801646	0.948536	1	0	0.849891	0.653805	-0.857586	0.391121	0.661565	-0.857586	0.391121	0.754361
	X___25936	HISTSYN.PWY..L.histidine.biosynthesis	-0.0638846	0.177504	-0.359906	0.719238	0.909267	1	-0.0985108	0.126945	-0.776012	0.438553	0.789987	1	-0.0475732	0.1925	-0.247134	0.805096	0.949688	1	0	0.0574127	0.971702	-0.857549	0.391142	0.661565	-0.857549	0.391142	0.754361
	imidazole_propionate	PWY.7664..oleate.biosynthesis.IV..anaerobic.	-0.279227	0.10458	-2.67	0.00812869	0.119576	1	0.102184	0.180287	0.566786	0.571432	0.859401	1	-0.0290472	0.204844	-0.141801	0.887405	0.97341	1	0.476815	3.82274	0.147878	-1.90984	0.0561535	0.232091	-0.857571	0.391129	0.754361
	X___25706	PWY.6897..thiamin.salvage.II	-0.176108	0.12266	-1.43575	0.152393	0.50299	1	0.030786	0.134982	0.228074	0.819795	0.951672	1	-0.0194171	0.173745	-0.111757	0.911145	0.979214	1	0	1.39044	0.498965	-0.857574	0.391128	0.661565	-0.857574	0.391128	0.754361
	palmitoyl_linoleoyl_glycerol_16_0_18_2__2_.	HEME.BIOSYNTHESIS.II..heme.biosynthesis.I..aerobic.	0.00281311	0.0865737	0.0324937	0.974138	0.992982	1	-0.0884647	0.0872996	-1.01335	0.312515	0.708282	1	-0.0435639	0.0856505	-0.508624	0.612182	0.881076	1	0	0.551285	0.759084	-0.857521	0.391157	0.661579	-0.857521	0.391157	0.754369
	X___24730	PWY.6263..superpathway.of.menaquinol.8.biosynthesis.II	-0.174436	0.171513	-1.01704	0.312904	0.677296	1	0.122981	0.189055	0.650503	0.518125	0.833547	1	-0.203575	0.190173	-1.07047	0.28976	0.701768	1	0	1.86813	0.392953	-0.857504	0.391166	0.661583	-0.857504	0.391166	0.754371
	X___25681	POLYISOPRENSYN.PWY..polyisoprenoid.biosynthesis..E..coli.	0.0209794	0.0396912	0.528565	0.597658	0.858608	1	0.0186785	0.0501471	0.372475	0.709899	0.915775	1	0.0395528	0.0629022	0.628798	0.530351	0.845975	1	0	0.0781787	0.961665	0.857512	0.391162	0.661579	0.857512	0.391162	0.754371
	X2_hydroxysebacate	PWY.6123..inosine.5.phosphate.biosynthesis.I	0.0303177	0.150779	0.201074	0.840813	0.953094	1	0.224726	0.13838	1.62398	0.105774	0.481266	1	-0.118666	0.202149	-0.587021	0.557951	0.858576	1	0.0766673	2.16607	0.338567	0.925345	0.354786	0.630208	0.857506	0.391165	0.754371
	X___12680	PWY.7616..methanol.oxidation.to.carbon.dioxide	-0.270725	0.14866	-1.8211	0.0731239	0.360516	1	0.255009	0.240794	1.05903	0.297768	0.697278	1	-0.816071	0.386588	-2.11096	0.0547125	0.386671	1	0.684175	6.33261	0.042159	-1.60047	0.109494	0.33837	-0.857494	0.391172	0.754376
	X1_linoleoyl_GPC_18_2	PWY.7117..C4.photosynthetic.carbon.assimilation.cycle..PEPCK.type	-0.166786	0.0797732	-2.09075	0.0376297	0.262992	1	0.106728	0.0907942	1.17549	0.241051	0.648532	1	-0.178905	0.100716	-1.77634	0.0774551	0.442871	1	0.686329	6.3761	0.0412522	-1.59132	0.111537	0.342018	-0.857475	0.391183	0.754376
	glucuronate	SULFATE.CYS.PWY..superpathway.of.sulfate.assimilation.and.cysteine.biosynthesis	0.0019997	0.0413887	0.048315	0.961516	0.989828	1	0.0232546	0.0645244	0.3604	0.71897	0.91908	1	0.107963	0.0724707	1.48975	0.138554	0.547157	1	0	1.61634	0.445674	0.85747	0.391185	0.661595	0.85747	0.391185	0.754376
	theanine	HISTSYN.PWY..L.histidine.biosynthesis	-0.18635	0.236475	-0.788029	0.431467	0.765377	1	0.0579282	0.20595	0.281274	0.778758	0.938719	1	-0.305506	0.261963	-1.16622	0.245121	0.663852	1	0	1.32492	0.515582	-0.857473	0.391184	0.661595	-0.857473	0.391184	0.754376
	X___17162	PWY.4984..urea.cycle	-0.133521	0.0754127	-1.77053	0.0779461	0.371944	1	0.0228056	0.0582537	0.391488	0.695822	0.911087	1	-0.0584104	0.117731	-0.496134	0.620452	0.884488	1	0.265715	2.72374	0.256182	-0.900255	0.367984	0.641955	-0.857476	0.391182	0.754376
	N_acetyl_isoputreanine	PWY.5464..superpathway.of.cytosolic.glycolysis..plants...pyruvate.dehydrogenase.and.TCA.cycle	-0.0480087	0.242125	-0.19828	0.843299	0.953887	1	-0.122002	0.157903	-0.772642	0.441454	0.791945	1	-0.0947639	0.233382	-0.406047	0.686002	0.91051	1	0	0.0658941	0.96759	-0.857479	0.39118	0.661595	-0.857479	0.39118	0.754376
	linoleoyl_ethanolamide	FASYN.INITIAL.PWY..superpathway.of.fatty.acid.biosynthesis.initiation..E..coli.	-0.0948557	0.0844563	-1.12313	0.262557	0.631926	1	0.426508	0.141325	3.01791	0.00284113	0.103011	1	0.123747	0.145617	0.849816	0.396623	0.774467	1	0.80542	10.2786	0.00586187	0.90157	0.367285	0.641422	0.857465	0.391188	0.754376
	X___24453	METH.ACETATE.PWY..methanogenesis.from.acetate	-0.0614634	0.126431	-0.48614	0.627317	0.872415	1	-0.0331871	0.124544	-0.266468	0.790136	0.942468	1	-0.150589	0.176552	-0.852949	0.394881	0.773445	1	0	0.299635	0.860865	-0.857452	0.391195	0.661599	-0.857452	0.391195	0.75438
	anserine	PWY.5101..L.isoleucine.biosynthesis.II	-0.0538464	0.0642918	-0.837532	0.40388	0.74654	1	-0.309191	0.155705	-1.98575	0.054311	0.373434	1	0.0356756	0.0804219	0.443605	0.659168	0.900089	1	0.487633	3.90345	0.142029	-0.968498	0.332796	0.609973	-0.857455	0.391194	0.75438
	X___25045	RIBOSYN2.PWY..flavin.biosynthesis.I..bacteria.and.plants.	-0.148387	0.181166	-0.819066	0.413571	0.753179	1	0.176303	0.14857	1.18666	0.236606	0.644455	1	0.230086	0.177924	1.29317	0.197665	0.618071	1	0.2532	2.67809	0.262096	1.03598	0.300213	0.578901	0.857443	0.3912	0.754384
	X___24730	GLYCOLYSIS.E.D..superpathway.of.glycolysis.and.Entner.Doudoroff	-0.0623095	0.0891325	-0.699066	0.485211	0.799076	1	0.122464	0.125315	0.977249	0.329524	0.721238	1	0.262503	0.141563	1.85432	0.0654257	0.41475	1	0.520444	4.17053	0.124274	0.843615	0.398884	0.668206	0.857424	0.391211	0.7544
	X___25519	FUC.RHAMCAT.PWY..superpathway.of.fucose.and.rhamnose.degradation	-0.103547	0.130863	-0.791259	0.429785	0.76431	1	0.0680249	0.10611	0.641079	0.522184	0.835511	1	0.410039	0.139339	2.94274	0.00375666	0.126194	1	0.731662	7.45328	0.0240735	1.49784	0.134174	0.378385	0.857403	0.391222	0.754416
	bilirubin	FASYN.INITIAL.PWY..superpathway.of.fatty.acid.biosynthesis.initiation..E..coli.	-0.00917574	0.0686719	-0.133617	0.893823	0.969839	1	0.247664	0.115231	2.14928	0.0326888	0.304049	1	0.00879121	0.128815	0.068247	0.945669	0.987673	1	0.471925	3.78734	0.150519	0.924444	0.355255	0.630668	0.857394	0.391227	0.754421
	X2_hydroxystearate	RHAMCAT.PWY..L.rhamnose.degradation.I	0.124727	0.130206	0.957915	0.339082	0.698574	1	-0.192145	0.10824	-1.77517	0.0772223	0.427343	1	-0.245869	0.167113	-1.47127	0.143035	0.553402	1	0.5521	4.46528	0.107245	-1.32972	0.183609	0.448183	-0.857377	0.391236	0.754433
	X3_methylglutaconate	PWY.5030..L.histidine.degradation.III	-0.0444997	0.07467	-0.595951	0.551823	0.835917	1	0.112092	0.0624083	1.79611	0.073843	0.41996	1	0.0286826	0.0717152	0.399951	0.689695	0.911621	1	0.241798	2.63782	0.267427	1.05038	0.293542	0.572135	0.857364	0.391244	0.754434
	caffeine	PWY.7286..7..3.amino.3.carboxypropyl..wyosine.biosynthesis	0.0596396	0.108694	0.548693	0.584763	0.852409	1	0.248878	0.290122	0.857838	0.409284	0.772971	1	0.0615963	0.219127	0.281099	0.780948	0.942363	1	0	0.380887	0.826592	0.857368	0.391242	0.661654	0.857368	0.391242	0.754434
	X___25940	PWY.5659..GDP.mannose.biosynthesis	-0.103103	0.171947	-0.599623	0.54933	0.834376	1	-0.123059	0.128482	-0.957788	0.339202	0.727709	1	0.0479732	0.184718	0.25971	0.795395	0.94666	1	0	0.609291	0.737385	-0.857359	0.391247	0.661658	-0.857359	0.391247	0.754434
	gamma_glutamylmethionine	PWY.5695..urate.biosynthesis.inosine.5.phosphate.degradation	0.0337183	0.180741	0.186556	0.852168	0.956873	1	-0.45423	0.217285	-2.09048	0.0376928	0.322477	1	0.0017267	0.282237	0.0061179	0.995126	0.999195	1	0.387315	3.26432	0.195507	-1.068	0.285522	0.564224	-0.857358	0.391247	0.754434
	X1_methyl_5_imidazoleacetate	PWY.6113..superpathway.of.mycolate.biosynthesis	0.0718355	0.110713	0.648847	0.517225	0.817246	1	-0.195695	0.245638	-0.796678	0.426941	0.78351	1	-0.544716	0.274684	-1.98307	0.0504089	0.374472	1	0.583172	4.79814	0.0908022	-0.436005	0.662833	0.845455	-0.85735	0.391251	0.754436
	azelate_C9_DC	GLUCOSE1PMETAB.PWY..glucose.and.glucose.1.phosphate.degradation	0.0475338	0.0637088	0.74611	0.456431	0.781246	1	-0.0827073	0.0614307	-1.34635	0.179655	0.584792	1	-0.0952399	0.0772117	-1.23349	0.219137	0.639866	1	0.305922	2.88152	0.236747	-1.00465	0.315067	0.593206	-0.857341	0.391257	0.754441
	sphingosine	RUMP.PWY..formaldehyde.oxidation.I	-0.364297	0.0960359	-3.79335	0.000193412	0.0141539	1	0.0325771	0.0889426	0.36627	0.714683	0.91737	1	0.000204155	0.106256	0.00192135	0.99847	0.999737	1	0.812327	10.6568	0.00485174	-1.96642	0.0492502	0.21506	-0.857335	0.39126	0.754442
	N_methylphenylalanine	PWY0.862...5Z..dodec.5.enoate.biosynthesis	0.128099	0.0909993	1.40769	0.160578	0.514271	1	-0.222965	0.0839855	-2.6548	0.00851022	0.171319	1	-0.215335	0.108393	-1.98661	0.0485625	0.36879	1	0.790765	9.55864	0.00840173	-1.84866	0.0645063	0.251219	-0.857311	0.391273	0.754448
	X___25530	PWY.6891..thiazole.biosynthesis.II..Bacillus.	0.06871	0.0735995	0.933566	0.351482	0.708297	1	-0.072669	0.089455	-0.812352	0.417496	0.77791	1	0.176664	0.0901123	1.96048	0.0517795	0.378681	1	0.485703	3.8888	0.143073	1.21908	0.222814	0.496781	0.857306	0.391276	0.754448
	X___12100	PWY.6435..4.hydroxybenzoate.biosynthesis.V	0.00374599	0.108644	0.0344796	0.972635	0.992491	1	0.0883147	0.121658	0.725925	0.472853	0.809747	1	0.201691	0.197948	1.01891	0.318844	0.723587	1	0	0.831364	0.65989	0.857305	0.391276	0.661685	0.857305	0.391276	0.754448
	X___25706	PWY.5464..superpathway.of.cytosolic.glycolysis..plants...pyruvate.dehydrogenase.and.TCA.cycle	-0.0282091	0.104979	-0.268712	0.788803	0.935773	1	-0.183516	0.0997228	-1.84026	0.0685278	0.408183	1	0.054772	0.114122	0.479942	0.632831	0.889597	1	0.24107	2.63529	0.267765	-1.02656	0.30463	0.582965	-0.857306	0.391276	0.754448
	N_oleoyl_sphingosine_d18_1_18_1.	PWY.5695..urate.biosynthesis.inosine.5.phosphate.degradation	0.198326	0.24655	0.804404	0.42197	0.75916	1	0.0907067	0.213695	0.424468	0.671629	0.901804	1	0.0734191	0.353007	0.207982	0.835486	0.958668	1	0	0.135519	0.934485	0.857308	0.391275	0.661685	0.857308	0.391275	0.754448
	sphingadienine	PWY.5838..superpathway.of.menaquinol.8.biosynthesis.I	0.0457987	0.1556	0.294337	0.769324	0.928501	1	0.175379	0.12529	1.39979	0.164073	0.566238	1	-0.115994	0.190564	-0.608689	0.544759	0.852597	1	0	1.68159	0.431368	0.857299	0.39128	0.661686	0.857299	0.39128	0.754449
	X3_4_hydroxyphenylpropionate	PWY.5030..L.histidine.degradation.III	-0.101892	0.09451	-1.07811	0.282172	0.650724	1	-0.0440329	0.140848	-0.312627	0.754859	0.931929	1	0.0472621	0.171278	0.275938	0.782931	0.943131	1	0	0.601244	0.740358	-0.857293	0.391283	0.661688	-0.857293	0.391283	0.754451
	N_alpha_acetylornithine	PWY.7046..4.coumarate.degradation..anaerobic.	0.026594	0.04958	0.536385	0.592385	0.856124	1	-0.0526644	0.0597595	-0.881272	0.379599	0.754484	1	-0.162676	0.0901306	-1.80489	0.0735581	0.434056	1	0.446527	3.61355	0.164183	-0.841687	0.399963	0.668979	-0.857247	0.391308	0.754456
	alpha_tocotrienol	PRPP.PWY..superpathway.of.histidine..purine..and.pyrimidine.biosynthesis	0.186999	0.122443	1.52723	0.12806	0.465724	1	-0.117273	0.125258	-0.936255	0.350207	0.735166	1	0.248535	0.15315	1.62282	0.106481	0.497045	1	0.549286	4.43741	0.10875	1.18539	0.235865	0.511974	0.857269	0.391296	0.754456
	harmane	GLUCARDEG.PWY..D.glucarate.degradation.I	0.054375	0.0737295	0.737493	0.462621	0.785069	1	-0.0664213	0.0535538	-1.24027	0.21701	0.625422	1	-0.119435	0.0961588	-1.24206	0.217985	0.638797	1	0.219954	2.56395	0.277489	-1.03001	0.303003	0.581486	-0.857247	0.391308	0.754456
	carotene_diol__3	PWY.5484..glycolysis.II..from.fructose.6.phosphate.	0.0897536	0.116802	0.768423	0.443004	0.77279	1	-0.0982868	0.163668	-0.600524	0.548759	0.8489	1	0.196684	0.161333	1.21912	0.22445	0.645149	1	0	1.70241	0.426899	0.857283	0.391288	0.661692	0.857283	0.391288	0.754456
	linoleoyl_linolenoyl_glycerol_18_2_18_3__1_.	P125.PWY..superpathway.of..R.R..butanediol.biosynthesis	0.0630693	0.112955	0.558356	0.5775	0.848865	1	-0.136278	0.0992364	-1.37327	0.171745	0.576383	1	-0.0704252	0.125315	-0.561985	0.575396	0.866061	1	0	1.77857	0.410949	-0.857257	0.391303	0.661698	-0.857257	0.391303	0.754456
	N_methyl_GABA	REDCITCYC..TCA.cycle.VIII..helicobacter.	0.20038	0.119989	1.66999	0.0996578	0.41632	1	-0.0101727	0.0736455	-0.13813	0.890518	0.972023	1	0.0583008	0.15238	0.382602	0.704468	0.916883	1	0.107537	2.24099	0.326118	0.844596	0.398336	0.66777	0.857245	0.39131	0.754456
	histamine	PWY.7210..pyrimidine.deoxyribonucleotides.biosynthesis.from.CTP	-0.119678	0.193338	-0.619009	0.537202	0.828037	1	0.347419	0.149512	2.32368	0.0218397	0.257496	1	0.0694906	0.18485	0.375929	0.707835	0.917953	1	0.483656	3.87339	0.14418	1.43199	0.152147	0.404749	0.857246	0.391309	0.754456
	beta_hydroxyisovalerate	PWY.724..superpathway.of.L.lysine..L.threonine.and.L.methionine.biosynthesis.II	0.121593	0.19474	0.624383	0.532976	0.825918	1	0.0746784	0.129915	0.574824	0.565982	0.856812	1	0.0548109	0.19586	0.279847	0.779927	0.942022	1	0	0.0636948	0.968654	0.857261	0.3913	0.661698	0.857261	0.3913	0.754456
	X1_carboxyethylleucine	PWY.7115..C4.photosynthetic.carbon.assimilation.cycle..NAD.ME.type	0.0596058	0.0716875	0.831468	0.406564	0.748244	1	0.0326698	0.0633186	0.51596	0.606413	0.875219	1	0.0040634	0.0948569	0.0428371	0.965882	0.99208	1	0	0.22447	0.893834	0.857274	0.391293	0.661694	0.857274	0.391293	0.754456
	sphinganine	PWY66.389..phytol.degradation	0.0612942	0.0484036	1.26631	0.20932	0.575805	1	-0.147484	0.054191	-2.72157	0.00760785	0.163068	1	-0.145625	0.100223	-1.45301	0.151703	0.56472	1	0.787386	9.40673	0.00906471	-1.30958	0.190339	0.457042	-0.857228	0.391319	0.75446
	X___20172	MET.SAM.PWY..superpathway.of.S.adenosyl.L.methionine.biosynthesis	-0.0361112	0.0880392	-0.410172	0.68205	0.895373	1	-0.269178	0.108566	-2.4794	0.0139011	0.212867	1	0.0914203	0.148574	0.615319	0.539148	0.850107	1	0.564227	4.58954	0.100785	-1.45077	0.146844	0.397262	-0.857226	0.39132	0.75446
	X___21342	P124.PWY..Bifidobacterium.shunt	0.00972824	0.0197126	0.493504	0.622147	0.869995	1	0.0160616	0.0229793	0.698963	0.485487	0.816607	1	0.00756191	0.028824	0.262347	0.793389	0.946005	1	0	0.0660747	0.967502	0.857232	0.391317	0.661717	0.857232	0.391317	0.75446
	calystegine_A3	PANTOSYN.PWY..pantothenate.and.coenzyme.A.biosynthesis.I	0.0155785	0.26014	0.0598851	0.952298	0.987105	1	-0.140891	0.212996	-0.661474	0.508988	0.828673	1	-0.197433	0.239673	-0.823759	0.411204	0.783218	1	0	0.384922	0.824927	-0.8572	0.391334	0.661738	-0.8572	0.391334	0.754483
	X___24989	PWY.5686..UMP.biosynthesis	-0.046802	0.114965	-0.407098	0.684303	0.896157	1	0.0678654	0.119735	0.566796	0.571415	0.859401	1	0.272099	0.155298	1.7521	0.0815174	0.451114	1	0.265813	2.7241	0.256135	0.912555	0.361476	0.636257	0.857187	0.391341	0.75449
	N_formylanthranilic_acid	PWY.7357..thiamin.formation.from.pyrithiamine.and.oxythiamine..yeast.	0.19791	0.170613	1.15999	0.247219	0.616784	1	0.0209874	0.139486	0.150462	0.880534	0.969362	1	0.0449789	0.185541	0.24242	0.80874	0.950832	1	0	0.692229	0.707432	0.857183	0.391344	0.661747	0.857183	0.391344	0.75449
	valylleucine	FASYN.INITIAL.PWY..superpathway.of.fatty.acid.biosynthesis.initiation..E..coli.	0.0250431	0.0636673	0.393343	0.694432	0.900367	1	-0.0196545	0.0755182	-0.260261	0.794902	0.944011	1	-0.209027	0.0876225	-2.38554	0.018154	0.248843	1	0.585664	4.82701	0.0895012	-1.04223	0.297303	0.57595	-0.857165	0.391354	0.754493
	X___25690	GLYCOGENSYNTH.PWY..glycogen.biosynthesis.I..from.ADP.D.Glucose.	-0.207392	0.150339	-1.37949	0.169043	0.525815	1	-0.19252	0.127475	-1.51027	0.132373	0.523658	1	0.192803	0.188208	1.02441	0.307062	0.715473	1	0.415537	3.42194	0.18069	-1.34588	0.178343	0.441384	-0.857168	0.391352	0.754493
	trizma_acetate	PWY.5304..superpathway.of.sulfur.oxidation..Acidianus.ambivalens.	0.0493716	0.0800804	0.616526	0.538139	0.828491	1	0.0359593	0.0592956	0.606442	0.544916	0.846957	1	0.0211683	0.14436	0.146636	0.883601	0.97256	1	0	0.0346398	0.982829	0.857168	0.391352	0.661757	0.857168	0.391352	0.754493
	X4_hydroxycyclohexylcarboxylic_acid	PWY0.1586..peptidoglycan.maturation..meso.diaminopimelate.containing.	0.162044	0.141699	1.14358	0.253954	0.62339	1	-0.250828	0.155456	-1.61349	0.108039	0.485389	1	-0.432274	0.207319	-2.08507	0.0385225	0.337423	1	0.711089	6.92254	0.0313899	-1.1559	0.247721	0.524694	-0.857149	0.391362	0.754505
	sphingosine	PWY.7539..6.hydroxymethyl.dihydropterin.diphosphate.biosynthesis.III..Chlamydia.	-0.503607	0.0927645	-5.42888	1.41121e-07	0.00012964	0.0396567	0.0903796	0.0976873	0.925193	0.355861	0.738606	1	-0.0917817	0.145788	-0.629557	0.52982	0.845652	1	0.90049	20.0985	4.32172e-05	-3.25983	0.0011148	0.0211353	-0.857144	0.391365	0.754506
	fucose	RIBOSYN2.PWY..flavin.biosynthesis.I..bacteria.and.plants.	0.0954152	0.0954568	0.999565	0.318541	0.681816	1	-0.065662	0.106094	-0.618903	0.536603	0.842614	1	0.176602	0.13364	1.32148	0.188077	0.608051	1	0.13029	2.29962	0.316698	0.910416	0.362603	0.637248	0.857125	0.391376	0.754521
	X2_hydroxystearate	PWY.7013..L.1.2.propanediol.degradation	0.110264	0.0970664	1.13596	0.257141	0.626675	1	0.0189456	0.0889005	0.21311	0.831443	0.955294	1	0.00983142	0.12723	0.0772726	0.938501	0.985861	1	0	0.60715	0.738174	0.857112	0.391383	0.66179	0.857112	0.391383	0.75453
	X3_3_hydroxyphenylpropionate	P461.PWY..hexitol.fermentation.to.lactate..formate..ethanol.and.acetate	-0.173538	0.162885	-1.0654	0.287782	0.655674	1	0.279196	0.167574	1.66611	0.0971151	0.466593	1	0.445539	0.238623	1.86713	0.0635758	0.410481	1	0.66723	6.01015	0.049535	1.17771	0.238911	0.515259	0.857098	0.391391	0.754539
	X2_3_dimethylsuccinate	PWY.622..starch.biosynthesis	0.000598068	0.0681209	0.00877951	0.993004	0.998021	1	-0.0173568	0.0987405	-0.175782	0.860696	0.963804	1	-0.183673	0.108269	-1.69646	0.0918331	0.470751	1	0.0763099	2.16523	0.338709	-0.862387	0.388474	0.659416	-0.857064	0.39141	0.754566
	X___24697	PWY0.162..superpathway.of.pyrimidine.ribonucleotides.de.novo.biosynthesis	0.135586	0.129851	1.04417	0.297475	0.664529	1	-0.105392	0.181864	-0.579509	0.562825	0.855353	1	0.377538	0.281105	1.34305	0.181004	0.600558	1	0.138673	2.322	0.313173	0.952843	0.340669	0.617444	0.857058	0.391413	0.754566
	biotin	REDCITCYC..TCA.cycle.VIII..helicobacter.	0.243759	0.138424	1.76096	0.0828765	0.382743	1	-0.0297516	0.107793	-0.276007	0.783322	0.940389	1	0.0558157	0.213697	0.26119	0.795569	0.946718	1	0.17908	2.43629	0.295778	0.899502	0.368385	0.642273	0.857054	0.391415	0.754566
	thymine	HEME.BIOSYNTHESIS.II..heme.biosynthesis.I..aerobic.	0.0170573	0.104491	0.163243	0.87063	0.96269	1	-0.200748	0.0695603	-2.88595	0.0044745	0.127882	1	0.015612	0.0865926	0.180293	0.857303	0.965393	1	0.605504	5.06976	0.0792714	-1.82157	0.06852	0.260002	-0.857063	0.39141	0.754566
	X___25681	PWY.7663..gondoate.biosynthesis..anaerobic.	-0.0666455	0.0495437	-1.34519	0.179857	0.540075	1	-0.0178712	0.0686213	-0.260432	0.794767	0.943952	1	0.0279025	0.0675204	0.413246	0.679935	0.908098	1	0	1.3136	0.518509	-0.857045	0.39142	0.661836	-0.857045	0.39142	0.75457
	erythronate.	PWY.5676..acetyl.CoA.fermentation.to.butanoate.II	-0.0545192	0.0696393	-0.782881	0.434479	0.767345	1	-0.122604	0.0645546	-1.89923	0.0588305	0.385298	1	0.10713	0.110188	0.972249	0.332284	0.73257	1	0.384095	3.24725	0.197182	-1.38492	0.166078	0.425025	-0.857034	0.391426	0.754576
	N_carbamoylputrescine	PWY.7385..1.3.propanediol.biosynthesis..engineered.	-0.135096	0.149582	-0.903156	0.371149	0.723382	1	0.0680761	0.146126	0.465872	0.642733	0.890146	1	-0.292192	0.213169	-1.37071	0.18494	0.60459	1	0.0710865	2.15305	0.340777	-0.870927	0.383794	0.655636	-0.857017	0.391435	0.754584
	X___25206	FASYN.INITIAL.PWY..superpathway.of.fatty.acid.biosynthesis.initiation..E..coli.	-0.0855119	0.0710573	-1.20342	0.230055	0.599396	1	-0.0361627	0.0772585	-0.468074	0.640189	0.889111	1	0.046155	0.100869	0.457572	0.647845	0.895749	1	0	1.14221	0.564901	-0.857019	0.391434	0.66185	-0.857019	0.391434	0.754584
	X2S_3R_dihydroxybutyrate	PWY.7456..mannan.degradation	-0.114817	0.0833502	-1.37753	0.16967	0.526774	1	-0.0139834	0.0914948	-0.152833	0.878675	0.968942	1	0.0390206	0.12209	0.319604	0.74967	0.932477	1	0	1.28864	0.52502	-0.857003	0.391443	0.66186	-0.857003	0.391443	0.754594
	N_acetylmethionine	GLYCOLYSIS.E.D..superpathway.of.glycolysis.and.Entner.Doudoroff	-0.230351	0.0607094	-3.79431	0.000188954	0.0139496	1	0.157301	0.128236	1.22665	0.221272	0.629342	1	-0.150967	0.114603	-1.31731	0.189509	0.609508	1	0.732244	7.46949	0.0238793	-3.18862	0.00142954	0.0248153	-0.856987	0.391452	0.754606
	X___15461	PWY.6168..flavin.biosynthesis.III..fungi.	0.00173189	0.160562	0.0107864	0.991403	0.997656	1	-0.23541	0.166211	-1.41634	0.15806	0.558539	1	0.0229586	0.260708	0.0880624	0.929928	0.983978	1	0	1.27948	0.52743	-0.856971	0.391461	0.661885	-0.856971	0.391461	0.754617
	allantoin	ARGSYN.PWY..L.arginine.biosynthesis.I..via.L.ornithine.	0.274431	0.275925	0.994587	0.320952	0.683783	1	-0.656688	0.225037	-2.91814	0.00387684	0.119177	1	-0.296896	0.294781	-1.00717	0.31525	0.720745	1	0.707601	6.83996	0.032713	-1.91812	0.0550957	0.229547	-0.856947	0.391474	0.75463
	homocitrulline	PWY.7111..pyruvate.fermentation.to.isobutanol..engineered.	0.407732	0.237816	1.71449	0.0877469	0.392577	1	-0.139303	0.209561	-0.664737	0.506897	0.827703	1	0.345472	0.356038	0.970321	0.333233	0.733266	1	0.407727	3.37682	0.184813	0.972644	0.33073	0.608076	0.856954	0.39147	0.75463
	glucose	PWY0.166..superpathway.of.pyrimidine.deoxyribonucleotides.de.novo.biosynthesis..E..coli.	-0.578841	0.124741	-4.64033	5.75835e-06	0.00146308	1	0.14887	0.131856	1.12903	0.260087	0.666001	1	-0.171149	0.182264	-0.939015	0.349032	0.744202	1	0.876332	16.1723	0.000307768	-2.74168	0.0061125	0.0618826	-0.85694	0.391478	0.75463
	X___15853	PWY.7187..pyrimidine.deoxyribonucleotides.de.novo.biosynthesis.II	-0.0905136	0.0945655	-0.957152	0.339466	0.698847	1	-0.107294	0.147571	-0.727064	0.467942	0.807154	1	0.0596393	0.146151	0.408065	0.683728	0.909679	1	0	0.876927	0.645027	-0.856944	0.391476	0.661898	-0.856944	0.391476	0.75463
	alanylleucine	PWY.5138..unsaturated..even.numbered.fatty.acid..beta..oxidation	0.0655279	0.0701381	0.934269	0.353048	0.709543	1	-0.00516852	0.0830193	-0.0622568	0.95045	0.987719	1	0.0855614	0.136113	0.628605	0.531273	0.846463	1	0	0.537552	0.764314	0.856929	0.391484	0.661908	0.856929	0.391484	0.754636
	N_acetylmuramate	PWY.6897..thiamin.salvage.II	-0.0507856	0.136545	-0.371932	0.710276	0.90615	1	0.104295	0.164584	0.633689	0.526924	0.837849	1	0.338362	0.202756	1.66881	0.0969534	0.479823	1	0.219564	2.56267	0.277666	0.873013	0.382656	0.654691	0.856923	0.391487	0.754637
	N_formylanthranilic_acid	PWY.6612..superpathway.of.tetrahydrofolate.biosynthesis	-0.121287	0.0656073	-1.84868	0.0658701	0.343744	1	-0.0199274	0.069874	-0.285191	0.775824	0.937829	1	0.0333493	0.0713783	0.467219	0.641144	0.893152	1	0.251889	2.6734	0.262711	-1.0217	0.306925	0.585148	-0.856919	0.39149	0.754637
	X10_hydroxystearate	PWY.6435..4.hydroxybenzoate.biosynthesis.V	0.110115	0.195589	0.56299	0.576009	0.848049	1	-0.0431063	0.169893	-0.253727	0.801235	0.945883	1	0.259207	0.19867	1.30471	0.204894	0.62563	1	0	1.34933	0.509327	0.856903	0.391498	0.661929	0.856903	0.391498	0.754648
	N_N_N_trimethyl_5_aminovalerate	PWY.4041...gamma..glutamyl.cycle	0.216128	0.142199	1.5199	0.129874	0.468609	1	-0.0173295	0.131041	-0.132245	0.894909	0.97327	1	0.0184553	0.15764	0.117072	0.906938	0.978312	1	0	1.60704	0.44775	0.856886	0.391508	0.661937	0.856886	0.391508	0.754662
	X2_hydroxylaurate	PWY.5188..tetrapyrrole.biosynthesis.I..from.glutamate.	0.0907663	0.0853222	1.06381	0.288499	0.656216	1	-0.0729142	0.0829679	-0.878824	0.380438	0.755038	1	0.252629	0.116157	2.17489	0.0309954	0.308631	1	0.632672	5.44472	0.0657194	1.09062	0.27544	0.553978	0.856823	0.391543	0.754662
	taurine	PWY.1861..formaldehyde.assimilation.II..RuMP.Cycle.	-0.0115367	0.16406	-0.0703201	0.943999	0.984598	1	0.00758302	0.14314	0.0529761	0.9578	0.98958	1	-0.373595	0.197149	-1.89499	0.0597812	0.400802	1	0.275734	2.76142	0.2514	-0.915052	0.360164	0.635122	-0.856857	0.391524	0.754662
	thiamin__Vitamin_B1	PEPTIDOGLYCANSYN.PWY..peptidoglycan.biosynthesis.I..meso.diaminopimelate.containing.	0.616231	0.317313	1.94203	0.0533186	0.311442	1	-0.232033	0.224178	-1.03504	0.301757	0.700107	1	0.539055	0.375788	1.43446	0.153235	0.566841	1	0.673926	6.13357	0.0465706	0.875722	0.381181	0.653368	0.856843	0.391532	0.754662
	X1_stearoyl_GPC_18_0	PWY.5845..superpathway.of.menaquinol.9.biosynthesis	0.143811	0.195111	0.737073	0.464593	0.786298	1	-0.0224237	0.20166	-0.111196	0.91172	0.977707	1	0.339556	0.312803	1.08553	0.284187	0.697442	1	0	0.999797	0.606592	0.856862	0.391521	0.661953	0.856862	0.391521	0.754662
	stearoyl_ethanolamide	PWY.6519..8.amino.7.oxononanoate.biosynthesis.I	-0.116338	0.0612071	-1.90073	0.0586324	0.325473	1	0.0564212	0.0790742	0.713523	0.476286	0.811534	1	-0.0589525	0.0995784	-0.592021	0.554637	0.85722	1	0.330941	2.98927	0.22433	-1.21783	0.223288	0.49741	-0.856847	0.39153	0.754662
	X___11381	GLUCARDEG.PWY..D.glucarate.degradation.I	-0.0362725	0.0731578	-0.495812	0.62116	0.869568	1	0.0556898	0.0471688	1.18065	0.239803	0.647307	1	0.043759	0.0904953	0.48355	0.630078	0.888421	1	0	1.13943	0.565686	0.856825	0.391542	0.661957	0.856825	0.391542	0.754662
	X3_4_hydroxyphenyllactate_HPLA	PWY.5005..biotin.biosynthesis.II	-0.179813	0.0777231	-2.31351	0.0216812	0.199199	1	0.0243978	0.136035	0.179349	0.857863	0.962941	1	0.0395146	0.120862	0.326938	0.744186	0.930849	1	0.373171	3.19066	0.202841	-1.51681	0.129315	0.370612	-0.856834	0.391537	0.754662
	X2_hydroxybehenate	HEXITOLDEGSUPER.PWY..superpathway.of.hexitol.degradation..bacteria.	0.194712	0.148907	1.30761	0.192279	0.5554	1	-0.0535209	0.175775	-0.304486	0.761044	0.933751	1	0.0664738	0.206549	0.32183	0.74797	0.932008	1	0	1.17192	0.556571	0.856858	0.391524	0.661953	0.856858	0.391524	0.754662
	X1_3_dimethylurate	PWY.6125..superpathway.of.guanosine.nucleotides.de.novo.biosynthesis.II	0.110494	0.120077	0.920191	0.358409	0.713825	1	0.0969352	0.146155	0.663237	0.507857	0.828116	1	-0.0485145	0.169954	-0.285457	0.775636	0.940631	1	0	0.633955	0.728347	0.856835	0.391536	0.661956	0.856835	0.391536	0.754662
	indole_3_carboxylate	BRANCHED.CHAIN.AA.SYN.PWY..superpathway.of.branched.amino.acid.biosynthesis	-0.116004	0.133793	-0.86704	0.386797	0.734187	1	-0.0442562	0.119408	-0.370631	0.711259	0.916195	1	-0.0374008	0.187325	-0.199658	0.841981	0.960506	1	0	0.194819	0.907184	-0.856838	0.391535	0.661956	-0.856838	0.391535	0.754662
	X3_carboxy_4_methyl_5_pentyl_2_furanpropionate_3_CMPFP	PWY0.1261..anhydromuropeptides.recycling	-0.0617269	0.0875307	-0.705203	0.48141	0.796729	1	-0.0508066	0.0915211	-0.555136	0.579371	0.862967	1	-0.0184569	0.107069	-0.172384	0.863353	0.967133	1	0	0.101068	0.950722	-0.856817	0.391546	0.661957	-0.856817	0.391546	0.754662
	N_acetylleucine	PENTOSE.P.PWY..pentose.phosphate.pathway	-0.0497333	0.045699	-1.08828	0.277586	0.646454	1	0.0845636	0.145687	0.580448	0.562193	0.855094	1	-0.0154919	0.120894	-0.128144	0.898183	0.975938	1	0	0.803499	0.669148	-0.856853	0.391526	0.661953	-0.856853	0.391526	0.754662
	thymine	GLUDEG.I.PWY..GABA.shunt	-0.229251	0.0922319	-2.4856	0.0137616	0.15778	1	0.0198241	0.0715498	0.277067	0.782038	0.939957	1	-0.00705471	0.0918889	-0.0767744	0.93891	0.985951	1	0.594744	4.93515	0.0847904	-1.1514	0.249569	0.526807	-0.856844	0.391531	0.754662
	orotate	PWY.7187..pyrimidine.deoxyribonucleotides.de.novo.biosynthesis.II	-0.0557952	0.138529	-0.402768	0.687482	0.897526	1	-0.166733	0.160045	-1.04179	0.298628	0.697964	1	0.00165151	0.187522	0.008807	0.992983	0.99878	1	0	0.513485	0.773567	-0.856818	0.391545	0.661957	-0.856818	0.391545	0.754662
	X___24408	PWY.7229..superpathway.of.adenosine.nucleotides.de.novo.biosynthesis.I	-0.193815	0.230945	-0.839223	0.40219	0.745334	1	-0.00414739	0.170715	-0.0242942	0.980639	0.995464	1	-0.341173	0.339771	-1.00413	0.316712	0.721916	1	0	0.979038	0.612921	-0.856807	0.391551	0.661957	-0.856807	0.391551	0.754668
	carboxyethyl_GABA	PWY.1861..formaldehyde.assimilation.II..RuMP.Cycle.	-0.0138127	0.0712539	-0.193852	0.846461	0.954987	1	0.00761033	0.0560953	0.135668	0.892211	0.972478	1	0.121569	0.0713548	1.70372	0.0902501	0.467738	1	0.08137	2.17716	0.336695	0.884018	0.376686	0.649463	0.856802	0.391554	0.754668
	calystegine_A3	P161.PWY..acetylene.degradation	-0.211137	0.0795524	-2.65406	0.0085676	0.12285	1	-0.00909773	0.0688013	-0.132232	0.89495	0.973279	1	0.0283395	0.0773172	0.366536	0.714503	0.920263	1	0.633508	5.45715	0.0653124	-1.31861	0.187299	0.453042	-0.856791	0.391561	0.75467
	piperine	GLUCOSE1PMETAB.PWY..glucose.and.glucose.1.phosphate.degradation	-0.0303542	0.115162	-0.263578	0.792362	0.936935	1	-0.130963	0.111345	-1.17619	0.240863	0.648282	1	0.0124643	0.143821	0.0866653	0.931042	0.984137	1	0	0.726315	0.695477	-0.856794	0.391559	0.661963	-0.856794	0.391559	0.75467
	X2_hydroxybehenate	GLUCONEO.PWY..gluconeogenesis.I	-0.209846	0.234521	-0.894784	0.37181	0.723917	1	0.206003	0.249138	0.826863	0.409187	0.772935	1	0.747705	0.271464	2.75435	0.00650621	0.160559	1	0.719307	7.12522	0.0283647	1.39483	0.163068	0.420813	0.856776	0.391569	0.75468
	X3_hydroxyoleate.	P441.PWY..superpathway.of.N.acetylneuraminate.degradation	0.375525	0.205471	1.82763	0.0688732	0.35118	1	0.0694324	0.13426	0.51715	0.605571	0.874885	1	-0.0897791	0.189547	-0.473651	0.636357	0.891121	1	0.29837	2.85051	0.240448	0.990712	0.321826	0.599553	0.856765	0.391575	0.754687
	X1_oleoyl_GPE_18_1	PWY.5103..L.isoleucine.biosynthesis.III	0.092575	0.192527	0.480842	0.631072	0.873939	1	0.0644301	0.172059	0.374465	0.708409	0.915436	1	-1.11427	0.262551	-4.24401	3.56436e-05	0.0121488	1	0.879727	16.6288	0.000244966	-1.32449	0.185342	0.450445	-0.856742	0.391588	0.754696
	X___25533	PWY.6284..superpathway.of.unsaturated.fatty.acids.biosynthesis..E..coli.	-0.016808	0.0851499	-0.197393	0.843732	0.953969	1	-0.305847	0.118318	-2.58495	0.0107122	0.18994	1	0.0494198	0.124537	0.396827	0.692434	0.912642	1	0.620574	5.27111	0.0716791	-1.26779	0.204872	0.47533	-0.856744	0.391586	0.754696
	X___25491	P23.PWY..reductive.TCA.cycle.I	-0.0279422	0.107897	-0.25897	0.796743	0.938315	1	-0.0858682	0.105413	-0.814587	0.420978	0.77987	1	-0.066677	0.170327	-0.391465	0.698526	0.914864	1	0	0.149852	0.927812	-0.856744	0.391586	0.661997	-0.856744	0.391586	0.754696
	gamma_glutamyltyrosine	FERMENTATION.PWY..mixed.acid.fermentation	0.0624583	0.0518569	1.20444	0.229638	0.599012	1	0.0407817	0.0637128	0.640087	0.522794	0.835874	1	-0.0682086	0.0840414	-0.811607	0.418152	0.787323	1	0	1.78509	0.409612	0.856734	0.391592	0.661997	0.856734	0.391592	0.754699
	pipecolate	GLYCOGENSYNTH.PWY..glycogen.biosynthesis.I..from.ADP.D.Glucose.	0.221971	0.345668	0.64215	0.521396	0.819484	1	0.0221691	0.167139	0.132639	0.894597	0.973225	1	0.362203	0.314579	1.15139	0.251151	0.669605	1	0	1.02167	0.599993	0.856724	0.391597	0.662	0.856724	0.391597	0.754704
	p_cresol_sulfate	PWY.622..starch.biosynthesis	-0.0864667	0.0862792	-1.00217	0.31749	0.680958	1	0.203121	0.121083	1.67754	0.0954646	0.46334	1	0.214619	0.132707	1.61723	0.107887	0.499755	1	0.644854	5.63149	0.0598601	0.895801	0.370359	0.643926	0.856664	0.391631	0.754733
	glycerophosphoethanolamine	PWY.5198..factor.420.biosynthesis	-0.00674559	0.0649513	-0.103856	0.917534	0.977132	1	-0.234639	0.296273	-0.791967	0.44875	0.796087	1	-0.294184	0.195005	-1.5086	0.145017	0.555756	1	0.162826	2.38899	0.302857	-0.72448	0.468771	0.721846	-0.856655	0.391635	0.754733
	oleoyl_linoleoyl_glycerol_18_1_18_2__2_	PWY.5675..nitrate.reduction.V..assimilatory.	-0.0388394	0.132111	-0.293991	0.769797	0.928656	1	-0.070286	0.139716	-0.503062	0.616136	0.879177	1	-0.13147	0.173347	-0.758422	0.453581	0.807468	1	0	0.180852	0.913542	-0.856653	0.391637	0.662023	-0.856653	0.391637	0.754733
	N_acetylisoleucine	GOLPDLCAT.PWY..superpathway.of.glycerol.degradation.to.1.3.propanediol	-0.00526728	0.0697464	-0.0755204	0.939865	0.983486	1	-0.0759482	0.0832735	-0.912034	0.362749	0.743136	1	-0.0594982	0.0977545	-0.608649	0.543565	0.852054	1	0	0.474114	0.788946	-0.85665	0.391638	0.662023	-0.85665	0.391638	0.754733
	ceramide_d18_1_14_0__d16_1_16_0.	GLUTORN.PWY..L.ornithine.biosynthesis	0.0930191	0.204392	0.455102	0.649452	0.881834	1	-0.172504	0.15016	-1.1488	0.251852	0.658896	1	-0.0896572	0.162178	-0.552833	0.581087	0.868536	1	0	1.09861	0.577351	-0.856667	0.391629	0.662023	-0.856667	0.391629	0.754733
	X___24455	PWY.6731..starch.degradation.III	0.0467396	0.052733	0.886344	0.376461	0.727284	1	0.031967	0.0477513	0.669447	0.504002	0.826229	1	-0.0278445	0.0799285	-0.348368	0.728022	0.924933	1	0	0.62127	0.732981	0.856653	0.391636	0.662023	0.856653	0.391636	0.754733
	histamine	PWY0.1415..superpathway.of.heme.biosynthesis.from.uroporphyrinogen.III	-0.274235	0.209161	-1.31112	0.195578	0.559378	1	-0.0760285	0.182209	-0.417261	0.6774	0.904148	1	0.0615176	0.223117	0.275719	0.784594	0.943491	1	0	1.23527	0.539217	-0.85667	0.391627	0.662023	-0.85667	0.391627	0.754733
	alpha_ketoglutarate	PWY.561..superpathway.of.glyoxylate.cycle.and.fatty.acid.degradation	-0.277048	0.15188	-1.82412	0.0756102	0.366578	1	0.0347378	0.120211	0.288975	0.77333	0.937014	1	-0.0496622	0.202464	-0.245289	0.808087	0.95071	1	0.235638	2.61656	0.270284	-0.924414	0.355271	0.630668	-0.856661	0.391632	0.754733
	N_carbamoylsarcosine	PWY.6122..5.aminoimidazole.ribonucleotide.biosynthesis.II	-0.124203	0.154517	-0.803816	0.422309	0.759461	1	-0.0605437	0.131396	-0.460771	0.645406	0.891155	1	-0.0341183	0.208091	-0.163958	0.869954	0.96891	1	0	0.151466	0.927064	-0.856649	0.391639	0.662023	-0.856649	0.391639	0.754733
	N_carbamoylsarcosine	PWY.6277..superpathway.of.5.aminoimidazole.ribonucleotide.biosynthesis	-0.124203	0.154517	-0.803816	0.422309	0.759461	1	-0.0605437	0.131396	-0.460771	0.645406	0.891155	1	-0.0341183	0.208091	-0.163958	0.869954	0.96891	1	0	0.151466	0.927064	-0.856649	0.391639	0.662023	-0.856649	0.391639	0.754733
	X3_hydroxyhexanoate	PWY.3841..folate.transformations.II	-0.0419913	0.176887	-0.237391	0.812558	0.943537	1	0.116448	0.150719	0.772613	0.440559	0.791248	1	-0.793637	0.21839	-3.63403	0.000367078	0.0418495	1	0.835455	12.1547	0.00229425	-1.30568	0.191662	0.458713	-0.856634	0.391647	0.754733
	X4_ureidobutyrate	PWY.5103..L.isoleucine.biosynthesis.III	-0.0681601	0.188796	-0.361024	0.718403	0.909	1	0.0132523	0.155399	0.0852793	0.932115	0.983001	1	0.724612	0.263142	2.75369	0.00651872	0.160723	1	0.702966	6.73324	0.0345061	0.993573	0.320431	0.598338	0.856634	0.391647	0.754733
	tryptophan	FAO.PWY..fatty.acid..beta..oxidation.I	-0.0103192	0.0276781	-0.372827	0.709649	0.905894	1	0.0387233	0.0273933	1.4136	0.159002	0.559887	1	0.016559	0.0385033	0.430067	0.667752	0.903301	1	0	1.5884	0.451943	0.856642	0.391643	0.662024	0.856642	0.391643	0.754733
	X5_acetylamino_6_amino_3_methyluracil	GLUDEG.I.PWY..GABA.shunt	0.0278272	0.0818798	0.339854	0.734327	0.915232	1	-0.0106131	0.10515	-0.100933	0.919713	0.979756	1	0.143893	0.108402	1.3274	0.186492	0.606245	1	0	1.15388	0.561615	0.856623	0.391653	0.662031	0.856623	0.391653	0.75474
	tricarballylate	PWYG.321..mycolate.biosynthesis	0.174196	0.09199	1.89364	0.0595385	0.327636	1	-0.126496	0.126379	-1.00093	0.31796	0.712497	1	0.193831	0.140368	1.38088	0.16914	0.586322	1	0.535699	4.30756	0.116045	1.47886	0.139179	0.386166	0.856617	0.391656	0.75474
	N_carbamoylaspartate	PWY.6284..superpathway.of.unsaturated.fatty.acids.biosynthesis..E..coli.	0.0460553	0.104405	0.441121	0.659629	0.885935	1	0.096609	0.11792	0.819276	0.413955	0.775856	1	0.0260103	0.163765	0.158827	0.874161	0.970034	1	0	0.157263	0.92438	0.8566	0.391666	0.662048	0.8566	0.391666	0.754754
	X___23654	ARGORNPROST.PWY..arginine..ornithine.and.proline.interconversion	0.0871456	0.0486778	1.79025	0.0749334	0.365006	1	0.00676793	0.0557187	0.121466	0.903458	0.97569	1	-0.0389725	0.0729317	-0.53437	0.593971	0.87353	1	0.177622	2.43197	0.296417	1.03602	0.300192	0.578878	0.856582	0.391676	0.754768
	X___25247	PWY.6703..preQ0.biosynthesis	-0.359011	0.305636	-1.17464	0.241319	0.610743	1	-0.0899143	0.261386	-0.343991	0.731174	0.923523	1	0.0874317	0.446175	0.195958	0.844871	0.961583	1	0	0.802785	0.669387	-0.856572	0.391681	0.662063	-0.856572	0.391681	0.754773
	X___23639	PWY.6507..4.deoxy.L.threo.hex.4.enopyranuronate.degradation	-0.00228639	0.0617371	-0.0370343	0.970489	0.992062	1	-0.2088	0.0644155	-3.24146	0.00137206	0.0712653	1	0.0266432	0.0789108	0.337638	0.736043	0.927916	1	0.727738	7.34587	0.0254017	-1.81012	0.0702766	0.263825	-0.856561	0.391687	0.754779
	glycerophosphoserine.	PWY.7288..fatty.acid..beta..oxidation..peroxisome..yeast.	-0.0728504	0.14524	-0.501588	0.61825	0.868353	1	-0.1337	0.113861	-1.17423	0.243148	0.650563	1	0.0412257	0.134477	0.306562	0.760221	0.936264	1	0	0.990702	0.609357	-0.856554	0.391691	0.662075	-0.856554	0.391691	0.754782
	heptenedioate_C7_1_DC.	PANTOSYN.PWY..pantothenate.and.coenzyme.A.biosynthesis.I	-0.00714145	0.113133	-0.0631243	0.949721	0.98628	1	0.0440779	0.104592	0.421427	0.673848	0.902696	1	0.130012	0.114201	1.13845	0.256496	0.674232	1	0	0.744015	0.689349	0.856532	0.391704	0.662088	0.856532	0.391704	0.7548
	X___25546	GLYOXYLATE.BYPASS..glyoxylate.cycle	0.11365	0.0851141	1.33526	0.185776	0.547438	1	-0.197139	0.0883249	-2.23198	0.0277612	0.284563	1	-0.270129	0.13899	-1.94351	0.0579557	0.395988	1	0.772611	8.79552	0.0123049	-1.3215	0.186333	0.451705	-0.856513	0.391714	0.754807
	glutamine	PWY.3001..superpathway.of.L.isoleucine.biosynthesis.I	0.043149	0.0949413	0.454481	0.649899	0.88205	1	-0.036359	0.102997	-0.353009	0.72441	0.920983	1	0.235304	0.131486	1.78957	0.0752617	0.437776	1	0.254232	2.6818	0.26161	0.923007	0.356003	0.631301	0.856506	0.391718	0.754807
	X___24295	PWY.6122..5.aminoimidazole.ribonucleotide.biosynthesis.II	0.423474	0.175507	2.41287	0.0165877	0.17405	1	-0.0511393	0.149721	-0.341565	0.732996	0.924208	1	0.0286053	0.203684	0.14044	0.888475	0.973682	1	0.55534	4.49782	0.105514	1.20851	0.22685	0.501683	0.856511	0.391715	0.754807
	X___24295	PWY.6277..superpathway.of.5.aminoimidazole.ribonucleotide.biosynthesis	0.423474	0.175507	2.41287	0.0165877	0.17405	1	-0.0511393	0.149721	-0.341565	0.732996	0.924208	1	0.0286053	0.203684	0.14044	0.888475	0.973682	1	0.55534	4.49782	0.105514	1.20851	0.22685	0.501683	0.856511	0.391715	0.754807
	X___13723	PWY.6608..guanosine.nucleotides.degradation.III	-0.0935913	0.0810758	-1.15437	0.249512	0.619018	1	-0.0463274	0.0754897	-0.613692	0.540039	0.844399	1	0.0314972	0.0880265	0.357815	0.720918	0.922527	1	0	1.10365	0.575897	-0.856481	0.391732	0.662123	-0.856481	0.391732	0.754823
	X___17910	PWY.7288..fatty.acid..beta..oxidation..peroxisome..yeast.	0.0216753	0.118339	0.183163	0.855442	0.957959	1	-0.149751	0.0706941	-2.11829	0.0366798	0.318434	1	0.0280487	0.0957943	0.292802	0.770667	0.939073	1	0.314159	2.91613	0.232686	-1.30012	0.19356	0.461026	-0.856486	0.391729	0.754823
	X___17654	P108.PWY..pyruvate.fermentation.to.propanoate.I	0.0406738	0.0775545	0.524454	0.600508	0.859864	1	-0.0923884	0.0738128	-1.25166	0.212171	0.620562	1	-0.0646384	0.0865141	-0.747143	0.456147	0.808531	1	0	1.66638	0.434661	-0.856474	0.391736	0.662123	-0.856474	0.391736	0.754826
	X5_hydroxypicolinic_acid	PWY.6168..flavin.biosynthesis.III..fungi.	0.0037929	0.20742	0.0182861	0.985426	0.996084	1	0.173056	0.172136	1.00534	0.315812	0.710859	1	0.082474	0.234965	0.351006	0.726008	0.924225	1	0	0.400717	0.818437	0.856468	0.391739	0.662123	0.856468	0.391739	0.754827
	gamma_glutamylphenylalanine	P124.PWY..Bifidobacterium.shunt	0.0235558	0.0410922	0.573241	0.567064	0.843699	1	0.0671278	0.0561608	1.19528	0.233568	0.641749	1	-0.0380004	0.074027	-0.513331	0.608423	0.879598	1	0	1.28728	0.525376	0.856461	0.391743	0.662123	0.856461	0.391743	0.754829
	nervonoylcarnitine_C24_1.	PWY.5747..2.methylcitrate.cycle.II	-0.0157414	0.0782848	-0.201079	0.841835	0.953345	1	-0.132825	0.0744132	-1.78496	0.0786627	0.43035	1	0.144769	0.180542	0.801859	0.432059	0.795389	1	0.219802	2.56345	0.277558	-1.14283	0.253111	0.53071	-0.856449	0.391749	0.754836
	diaminopimelate	GLCMANNANAUT.PWY..superpathway.of.N.acetylglucosamine..N.acetylmannosamine.and.N.acetylneuraminate.degradation	0.0509493	0.114218	0.446071	0.655953	0.884412	1	-0.0460431	0.0950882	-0.484215	0.628706	0.884445	1	-0.223628	0.127432	-1.75488	0.0810404	0.450254	1	0.234853	2.61388	0.270647	-0.94824	0.343007	0.619615	-0.856436	0.391756	0.75484
	X___25709	PWY66.399..gluconeogenesis.III	-0.124246	0.134221	-0.92568	0.355558	0.711545	1	0.200278	0.0991667	2.01961	0.0447999	0.345829	1	0.107736	0.114373	0.941971	0.34756	0.743283	1	0.474602	3.80664	0.149073	1.41999	0.15561	0.409814	0.856439	0.391755	0.75484
	X3_hydroxybutyrate_BHBA	SULFATE.CYS.PWY..superpathway.of.sulfate.assimilation.and.cysteine.biosynthesis	-0.0487796	0.0527248	-0.925172	0.356044	0.711898	1	0.038764	0.0614933	0.630376	0.529248	0.838924	1	-0.0889335	0.0708474	-1.25528	0.211483	0.632279	1	0.0334177	2.06915	0.355378	-0.871725	0.383358	0.655243	-0.856412	0.39177	0.754845
	X___14502	HEMESYN2.PWY..heme.biosynthesis.II..anaerobic.	-0.0728767	0.0964035	-0.755955	0.450507	0.777266	1	0.187009	0.0926688	2.01804	0.0449229	0.346168	1	0.0929951	0.115776	0.803233	0.423054	0.790391	1	0.477847	3.83029	0.14732	1.20783	0.227114	0.501961	0.856415	0.391768	0.754845
	eicosanoylsphingosine_d20_1.	PWY.6470..peptidoglycan.biosynthesis.V...beta..lactam.resistance.	0.241778	0.118296	2.04383	0.042076	0.277784	1	-0.0802723	0.126967	-0.632228	0.52791	0.838265	1	0.0904473	0.166284	0.543933	0.587209	0.871123	1	0.419299	3.44412	0.178698	1.19528	0.231976	0.507481	0.856407	0.391772	0.754845
	X___25535	PWY0.1586..peptidoglycan.maturation..meso.diaminopimelate.containing.	-0.0356779	0.115588	-0.308663	0.757849	0.924292	1	-0.118047	0.1273	-0.92731	0.354759	0.737879	1	-0.0348062	0.140503	-0.247726	0.804639	0.949509	1	0	0.283092	0.868015	-0.856419	0.391766	0.662138	-0.856419	0.391766	0.754845
	X1_3_dimethylurate	THISYN.PWY..superpathway.of.thiamin.diphosphate.biosynthesis.I	0.0247197	0.108692	0.227429	0.820286	0.946296	1	0.157585	0.14177	1.11155	0.267521	0.672225	1	0.0342171	0.150501	0.227354	0.820415	0.954264	1	0	0.605521	0.738776	0.856415	0.391768	0.662138	0.856415	0.391768	0.754845
	hexadecatrienoate_16_3n3	PYRIDNUCSAL.PWY..NAD.salvage.pathway.I	-0.0789311	0.0841496	-0.937986	0.349266	0.70663	1	-0.0202646	0.103789	-0.195247	0.845386	0.959577	1	-0.0287732	0.159499	-0.180397	0.857069	0.965315	1	0	0.217113	0.897128	-0.85637	0.391793	0.662168	-0.85637	0.391793	0.75488
	X___25953	PWY.6700..queuosine.biosynthesis	-0.335385	0.22164	-1.5132	0.131562	0.471094	1	0.0671639	0.141277	0.475405	0.634957	0.88704	1	1.46035	0.323503	4.51418	1.16766e-05	0.00611985	1	0.907054	21.5178	2.12552e-05	1.17292	0.240826	0.517352	0.856324	0.391818	0.754883
	X___21959	PWY.5347..superpathway.of.L.methionine.biosynthesis..transsulfuration.	-0.0011478	0.129682	-0.00885088	0.992946	0.998011	1	-0.00436022	0.0911854	-0.0478171	0.961905	0.990726	1	0.350523	0.156703	2.23686	0.0265652	0.290362	1	0.51886	4.15679	0.125131	0.921483	0.356798	0.632088	0.856336	0.391812	0.754883
	X7_methylguanine	PWY.622..starch.biosynthesis	0.0396717	0.0822467	0.48235	0.630093	0.873514	1	-0.0400426	0.0859373	-0.465951	0.641909	0.889811	1	0.262802	0.120959	2.17265	0.0313458	0.310226	1	0.524573	4.20675	0.122044	0.981546	0.326324	0.60386	0.856267	0.39185	0.754883
	hexadecasphinganine_d16_0.	COLANSYN.PWY..colanic.acid.building.blocks.biosynthesis	-0.147446	0.115259	-1.27925	0.20206	0.567518	1	0.285592	0.138831	2.05712	0.0408383	0.333161	1	0.337384	0.178611	1.88893	0.0605744	0.402894	1	0.754517	8.1472	0.017016	1.13538	0.256218	0.534193	0.856321	0.39182	0.754883
	X1_palmitoyl_GPC_16_0	PWY.5484..glycolysis.II..from.fructose.6.phosphate.	-0.246675	0.158982	-1.55159	0.1221	0.456257	1	0.208641	0.218719	0.953925	0.341141	0.728976	1	-0.340854	0.231612	-1.47166	0.142919	0.553245	1	0.464864	3.73737	0.154327	-1.3213	0.186401	0.451796	-0.856291	0.391837	0.754883
	oleoyl_ethanolamide	PWY.5971..palmitate.biosynthesis.II..bacteria.and.plants.	-0.134883	0.0856567	-1.57469	0.117	0.447689	1	-0.101725	0.139145	-0.731072	0.465891	0.805861	1	0.169945	0.17216	0.987133	0.326195	0.72878	1	0.21339	2.54256	0.280473	-1.2025	0.229171	0.504364	-0.856267	0.39185	0.754883
	picolinate	PWY.5941..glycogen.degradation.II..eukaryotic.	0.00382301	0.0466006	0.0820378	0.934723	0.982143	1	-0.0339259	0.0508368	-0.66735	0.505492	0.82695	1	-0.0492024	0.0514158	-0.956952	0.340439	0.738218	1	0	0.634603	0.728111	-0.856295	0.391835	0.662178	-0.856295	0.391835	0.754883
	formiminoglutamate	MET.SAM.PWY..superpathway.of.S.adenosyl.L.methionine.biosynthesis	0.077167	0.0961437	0.802621	0.422998	0.759939	1	0.266373	0.122808	2.16902	0.0311391	0.298661	1	-0.111098	0.138099	-0.804485	0.422215	0.789918	1	0.523882	4.20064	0.122417	1.33992	0.180271	0.443961	0.85627	0.391849	0.754883
	X___23423	GALACTARDEG.PWY..D.galactarate.degradation.I	-0.00834767	0.0632671	-0.131943	0.895279	0.970222	1	0.0616006	0.0646009	0.953555	0.341896	0.729378	1	0.0629542	0.084548	0.744597	0.458477	0.809651	1	0	0.747833	0.688035	0.856311	0.391826	0.662178	0.856311	0.391826	0.754883
	X___23423	GLUCARGALACTSUPER.PWY..superpathway.of.D.glucarate.and.D.galactarate.degradation	-0.00834767	0.0632671	-0.131943	0.895279	0.970222	1	0.0616006	0.0646009	0.953555	0.341896	0.729378	1	0.0629542	0.084548	0.744597	0.458477	0.809651	1	0	0.747833	0.688035	0.856311	0.391826	0.662178	0.856311	0.391826	0.754883
	linoleoyl_linolenoyl_glycerol_18_2_18_3__2_.	PWY.7392..taxadiene.biosynthesis..engineered.	-0.202566	0.141062	-1.43601	0.152699	0.503421	1	-0.0519591	0.147339	-0.352649	0.724788	0.921121	1	0.0947693	0.180182	0.525964	0.59968	0.875754	1	0	1.7299	0.421072	-0.856276	0.391845	0.662178	-0.856276	0.391845	0.754883
	X___25563	PWY.6263..superpathway.of.menaquinol.8.biosynthesis.II	-0.220643	0.18139	-1.2164	0.22823	0.597399	1	0.00261539	0.139279	0.018778	0.985087	0.996654	1	-0.0868637	0.19079	-0.455284	0.650958	0.896896	1	0	0.953945	0.62066	-0.856345	0.391807	0.662176	-0.856345	0.391807	0.754883
	X___23737	PWY.6803..phosphatidylcholine.acyl.editing	-0.0535341	0.0747879	-0.715812	0.47698	0.79403	1	-0.0337686	0.0791902	-0.426424	0.670764	0.901498	1	-0.0278421	0.0896688	-0.310499	0.757835	0.935465	1	0	0.0573086	0.971752	-0.856344	0.391807	0.662176	-0.856344	0.391807	0.754883
	indole_3_carboxylate	PWY.5103..L.isoleucine.biosynthesis.III	-0.107084	0.131166	-0.816398	0.415092	0.754055	1	-0.0402959	0.115147	-0.349952	0.7267	0.921927	1	-0.0563198	0.182839	-0.30803	0.758428	0.935636	1	0	0.150585	0.927472	-0.856312	0.391825	0.662178	-0.856312	0.391825	0.754883
	orotate	KETOGLUCONMET.PWY..ketogluconate.metabolism	-0.150524	0.107754	-1.39693	0.167581	0.523711	1	0.00164733	0.080829	0.0203804	0.983782	0.996294	1	-0.0340091	0.122883	-0.276761	0.783128	0.943218	1	0	1.29522	0.523294	-0.856269	0.391849	0.662178	-0.856269	0.391849	0.754883
	X___15856	THRESYN.PWY..superpathway.of.L.threonine.biosynthesis	-0.0934243	0.241804	-0.386364	0.699574	0.902529	1	-0.15864	0.194624	-0.815111	0.415867	0.776959	1	-0.0500512	0.277841	-0.180143	0.85725	0.965372	1	0	0.112825	0.945149	-0.856335	0.391812	0.662178	-0.856335	0.391812	0.754883
	X1_palmitoyl_galactosylglycerol_16_0.	PWY.561..superpathway.of.glyoxylate.cycle.and.fatty.acid.degradation	0.0848605	0.130971	0.647934	0.52073	0.819127	1	0.0614761	0.102691	0.598648	0.551058	0.850173	1	0.0277041	0.167816	0.165087	0.870106	0.968957	1	0	0.0722355	0.964527	0.85628	0.391843	0.662178	0.85628	0.391843	0.754883
	alanylleucine	PWY.7323..superpathway.of.GDP.mannose.derived.O.antigen.building.blocks.biosynthesis	0.000313313	0.0649844	0.00482135	0.996157	0.998945	1	-0.145515	0.0945104	-1.53967	0.125064	0.512922	1	-0.0186928	0.118315	-0.157991	0.874648	0.970085	1	0	1.66238	0.43553	-0.856265	0.391851	0.662178	-0.856265	0.391851	0.754883
	X1_methyl_4_imidazoleacetate	HEMESYN2.PWY..heme.biosynthesis.II..anaerobic.	0.0150736	0.0579191	0.260252	0.79492	0.937775	1	-0.257041	0.0847181	-3.03408	0.00273301	0.10127	1	0.00718656	0.0753121	0.0954237	0.9241	0.982535	1	0.743944	7.8108	0.0201329	-1.21312	0.225085	0.499438	-0.856325	0.391818	0.754883
	X2_hydroxysebacate	PWY.2942..L.lysine.biosynthesis.III	-0.050842	0.150087	-0.338749	0.735099	0.915589	1	0.26938	0.143113	1.88229	0.0610811	0.390647	1	0.00941721	0.214667	0.0438689	0.965059	0.992026	1	0.227076	2.58758	0.27423	1.03544	0.300466	0.579195	0.856314	0.391824	0.754883
	palmitoyl_dihydrosphingomyelin_d18_0_16_0.	PWY.7208..superpathway.of.pyrimidine.nucleobases.salvage	0.0826971	0.177865	0.464943	0.642399	0.87871	1	0.112537	0.128103	0.878491	0.380614	0.755154	1	0.000879178	0.181053	0.00485591	0.996131	0.999334	1	0	0.254743	0.880406	0.856271	0.391848	0.662178	0.856271	0.391848	0.754883
	X2_deoxyuridine	PWY.6630..superpathway.of.L.tyrosine.biosynthesis	0.00739105	0.128217	0.057645	0.954168	0.987656	1	-0.0524803	0.125026	-0.419756	0.675538	0.903377	1	-0.159104	0.136579	-1.16493	0.25047	0.669026	1	0	0.803395	0.669183	-0.856259	0.391854	0.662178	-0.856259	0.391854	0.754883
	guanidinoacetate	PWY.7229..superpathway.of.adenosine.nucleotides.de.novo.biosynthesis.I	-0.729704	0.333392	-2.18873	0.029593	0.233339	1	0.227727	0.246021	0.92564	0.35562	0.738482	1	-0.512753	0.466991	-1.09799	0.273724	0.688335	1	0.665026	5.9706	0.0505242	-0.939324	0.347564	0.62391	-0.856249	0.39186	0.754889
	xanthine	PWY.6700..queuosine.biosynthesis	-0.108809	0.173083	-0.628649	0.530184	0.824453	1	0.0716249	0.106045	0.675419	0.5001	0.82438	1	0.557344	0.22863	2.43776	0.0157846	0.233999	1	0.637981	5.52457	0.0631473	1.12671	0.259865	0.538044	0.856206	0.391884	0.754894
	salicylate	PWY.5994..palmitate.biosynthesis.I..animals.and.fungi.	-0.0572082	0.103679	-0.551784	0.582365	0.851185	1	0.0494362	0.133435	0.370489	0.712261	0.916489	1	-0.310358	0.175974	-1.76365	0.0835545	0.454989	1	0.254259	2.6819	0.261597	-0.932897	0.350873	0.626675	-0.856226	0.391873	0.754894
	formiminoglutamate	PWY66.398..TCA.cycle.III..animals.	-0.00758528	0.161631	-0.0469295	0.962844	0.990132	1	0.150083	0.180591	0.831066	0.409126	0.772885	1	0.41276	0.359991	1.14659	0.267435	0.683239	1	0	1.2744	0.52877	0.856229	0.391871	0.662178	0.856229	0.391871	0.754894
	X___24453	PWY.7237..myo...chiro..and.scillo.inositol.degradation	-0.0799078	0.197407	-0.404788	0.686002	0.896951	1	-0.0663201	0.143378	-0.462554	0.644165	0.890644	1	-0.157181	0.229006	-0.686362	0.493443	0.827938	1	0	0.115769	0.943759	-0.856232	0.39187	0.662178	-0.856232	0.39187	0.754894
	X___20747	METHGLYUT.PWY..superpathway.of.methylglyoxal.degradation	0.0232955	0.0770189	0.302465	0.762812	0.926196	1	-0.0928269	0.0780827	-1.18883	0.23604	0.644031	1	-0.0546554	0.0875857	-0.624022	0.533759	0.847865	1	0	1.16108	0.559595	-0.856222	0.391875	0.662178	-0.856222	0.391875	0.754894
	isoleucylglycine	P23.PWY..reductive.TCA.cycle.I	0.197495	0.145306	1.35917	0.180317	0.540593	1	0.0437753	0.143428	0.305207	0.762069	0.934121	1	-0.0478759	0.168825	-0.283583	0.778893	0.941603	1	0	1.2878	0.52524	0.856215	0.391879	0.662178	0.856215	0.391879	0.754894
	N_propionylmethionine	PWY.7664..oleate.biosynthesis.IV..anaerobic.	-0.155138	0.0601426	-2.5795	0.0105195	0.137073	1	0.0272681	0.0996591	0.273614	0.784636	0.940781	1	0.0149951	0.0896782	0.16721	0.867404	0.968287	1	0.478447	3.8347	0.146996	-1.70937	0.0873817	0.298242	-0.856207	0.391883	0.754894
	sarcosine	PWY.7208..superpathway.of.pyrimidine.nucleobases.salvage	-0.138042	0.101174	-1.3644	0.173737	0.532309	1	0.00505865	0.113813	0.0444469	0.964588	0.991319	1	0.000400982	0.131092	0.00305878	0.997563	0.999653	1	0	1.13047	0.568227	-0.85621	0.391882	0.662178	-0.85621	0.391882	0.754894
	X___15854	PWY.5863..superpathway.of.phylloquinol.biosynthesis	0.0667513	0.128817	0.518187	0.605833	0.862252	1	-0.142541	0.108067	-1.31901	0.189597	0.596085	1	-0.0713437	0.133995	-0.532437	0.596134	0.874466	1	0	1.55872	0.4587	-0.856195	0.39189	0.662184	-0.856195	0.39189	0.7549
	picolinate	PWY.1042..glycolysis.IV..plant.cytosol.	0.286419	0.176716	1.62079	0.106393	0.429035	1	-0.0735668	0.142299	-0.516989	0.605669	0.874937	1	0.137329	0.18701	0.734339	0.46373	0.812278	1	0.236354	2.61902	0.269953	0.902479	0.366802	0.641017	0.856186	0.391895	0.754902
	serotonin	P621.PWY..nylon.6.oligomer.degradation	-0.0903772	0.0501605	-1.80176	0.0742032	0.363206	1	0.0479653	0.0670753	0.715096	0.476152	0.811465	1	-0.0477036	0.0847698	-0.562743	0.575041	0.865961	1	0.26838	2.73366	0.254914	-1.15789	0.246907	0.523962	-0.856184	0.391896	0.754902
	X___23748	RIBOSYN2.PWY..flavin.biosynthesis.I..bacteria.and.plants.	0.145528	0.188964	0.770134	0.441988	0.7721	1	-0.0384617	0.195219	-0.197019	0.84399	0.959237	1	0.345635	0.299318	1.15474	0.249779	0.668384	1	0	1.23232	0.540014	0.856172	0.391903	0.662201	0.856172	0.391903	0.754906
	X___24683	PWY.6609..adenine.and.adenosine.salvage.III	-0.394861	0.195533	-2.01941	0.0445705	0.285877	1	0.057601	0.130117	0.442685	0.658417	0.896358	1	-0.107092	0.222003	-0.482391	0.630134	0.888427	1	0.46267	3.72211	0.155509	-0.885764	0.375745	0.648584	-0.85617	0.391904	0.754906
	histidine	PWY.6284..superpathway.of.unsaturated.fatty.acids.biosynthesis..E..coli.	-0.0268144	0.0621467	-0.431469	0.666619	0.888952	1	0.138859	0.0788124	1.76189	0.0801658	0.433462	1	0.053033	0.0999294	0.530704	0.596931	0.874687	1	0.27174	2.74627	0.253311	0.908742	0.363486	0.638074	0.856164	0.391907	0.754907
	X___25537	PWY.5918..superpathay.of.heme.biosynthesis.from.glutamate	-0.0629667	0.083356	-0.755394	0.451881	0.778181	1	-0.0041795	0.0741108	-0.0563953	0.955122	0.988913	1	-0.0765582	0.0983311	-0.778575	0.439055	0.798876	1	0	0.447012	0.79971	-0.856135	0.391923	0.662228	-0.856135	0.391923	0.754933
	X3_indoleglyoxylic_acid	PWY.5121..superpathway.of.geranylgeranyl.diphosphate.biosynthesis.II..via.MEP.	-0.00408179	0.0514695	-0.079305	0.936861	0.982667	1	0.034703	0.0623594	0.556499	0.578573	0.8627	1	0.128472	0.0889593	1.44416	0.150636	0.563331	1	0	1.66864	0.434169	0.856122	0.39193	0.662229	0.856122	0.39193	0.754942
	X3_hydroxylaurate	PWY4LZ.257..superpathway.of.fermentation..Chlamydomonas.reinhardtii.	-0.0452028	0.0497245	-0.909066	0.364373	0.718328	1	0.0714543	0.0465706	1.53432	0.126746	0.5151	1	0.0816754	0.0558837	1.46152	0.146066	0.557206	1	0.488691	3.91153	0.141456	1.18535	0.235877	0.511981	0.856104	0.39194	0.754955
	X___23738	PWY.5138..unsaturated..even.numbered.fatty.acid..beta..oxidation	-0.0241822	0.102671	-0.23553	0.814415	0.94407	1	0.00844327	0.0617357	0.136765	0.891421	0.97226	1	0.21601	0.0987739	2.18691	0.0314637	0.310725	1	0.473416	3.79807	0.149713	1.02893	0.303511	0.582001	0.856085	0.391951	0.754956
	X___24586	UDPNAGSYN.PWY..UDP.N.acetyl.D.glucosamine.biosynthesis.I	-0.209605	0.178488	-1.17434	0.241439	0.610852	1	0.0672249	0.174189	0.38593	0.699911	0.912549	1	-0.22951	0.267224	-0.858866	0.391596	0.771365	1	0	1.53276	0.464692	-0.856094	0.391946	0.662239	-0.856094	0.391946	0.754956
	N_acetyl_cadaverine	GLYCOCAT.PWY..glycogen.degradation.I..bacterial.	-0.091703	0.164317	-0.558085	0.57739	0.84881	1	0.165761	0.135913	1.21961	0.22407	0.632241	1	0.125968	0.180262	0.698807	0.485681	0.824072	1	0	1.55436	0.459701	0.856089	0.391949	0.662239	0.856089	0.391949	0.754956
	X___25951	PWY.6527..stachyose.degradation	-0.288963	0.250615	-1.15301	0.250067	0.619499	1	-0.0257522	0.198454	-0.129764	0.896868	0.973649	1	-0.0808789	0.27591	-0.293135	0.769768	0.938761	1	0	0.699316	0.704929	-0.85609	0.391948	0.662239	-0.85609	0.391948	0.754956
	X2_piperidinone	PWY.5177..glutaryl.CoA.degradation	-0.13103	0.131332	-0.997704	0.319441	0.682539	1	-0.0139041	0.148454	-0.0936594	0.925464	0.981215	1	-0.0611883	0.21095	-0.290061	0.772117	0.939591	1	0	0.355454	0.837171	-0.856076	0.391956	0.662247	-0.856076	0.391956	0.75496
	X6_hydroxynicotinate	PWY.6700..queuosine.biosynthesis	-0.122064	0.154768	-0.788691	0.431081	0.765163	1	0.128943	0.126835	1.01662	0.310422	0.706671	1	-0.679674	0.254397	-2.6717	0.00826348	0.178997	1	0.759379	8.31183	0.0156715	-0.694058	0.487646	0.73547	-0.856048	0.391971	0.754969
	X___25043	PWY.7115..C4.photosynthetic.carbon.assimilation.cycle..NAD.ME.type	-0.0771428	0.0740674	-1.04152	0.298718	0.665756	1	0.0930856	0.0603107	1.54343	0.124196	0.511686	1	0.163085	0.0843365	1.93374	0.0548164	0.386862	1	0.616861	5.22004	0.0735331	1.40934	0.158734	0.414581	0.856057	0.391966	0.754969
	glutarate_C5_DC	P461.PWY..hexitol.fermentation.to.lactate..formate..ethanol.and.acetate	-0.038914	0.121442	-0.320433	0.748924	0.920617	1	-0.17074	0.0969467	-1.76117	0.0795982	0.43243	1	0.111342	0.154865	0.718961	0.473135	0.817551	1	0.203623	2.51137	0.28488	-1.09997	0.271343	0.549785	-0.856061	0.391964	0.754969
	taurine	COLANSYN.PWY..colanic.acid.building.blocks.biosynthesis	-0.201073	0.224884	-0.894117	0.372166	0.724155	1	0.0188667	0.303945	0.0620727	0.950561	0.987721	1	-0.197726	0.359735	-0.549641	0.583274	0.86943	1	0	0.372585	0.830031	-0.856049	0.391971	0.662265	-0.856049	0.391971	0.754969
	tricarballylate	DAPLYSINESYN.PWY..L.lysine.biosynthesis.I	-0.0172868	0.123127	-0.140398	0.888465	0.968187	1	0.00169626	0.143286	0.0118383	0.990565	0.998064	1	0.438913	0.185569	2.36523	0.01912	0.254166	1	0.571141	4.66354	0.0971238	0.975004	0.329558	0.606971	0.856034	0.391979	0.754973
	X1_pentadecanoylglycerol_15_0	PWY.5690..TCA.cycle.II..plants.and.fungi.	0.0518467	0.0622884	0.832365	0.406051	0.747911	1	-0.129206	0.0985916	-1.31052	0.1914	0.598135	1	-0.134773	0.0801793	-1.6809	0.0946083	0.475663	1	0.544417	4.38998	0.11136	-0.919634	0.357764	0.632958	-0.856038	0.391977	0.754973
	X___24295	GLCMANNANAUT.PWY..superpathway.of.N.acetylglucosamine..N.acetylmannosamine.and.N.acetylneuraminate.degradation	0.0298035	0.10304	0.289242	0.772649	0.929805	1	-0.028966	0.0888489	-0.326014	0.744718	0.928531	1	-0.131967	0.0945873	-1.39519	0.164738	0.581228	1	0	1.40371	0.495665	-0.856027	0.391983	0.662281	-0.856027	0.391983	0.754975
	X___24453	PWY.5097..L.lysine.biosynthesis.VI	-0.0252467	0.264711	-0.0953744	0.924098	0.979181	1	-0.0562455	0.220066	-0.255585	0.798504	0.945039	1	0.980626	0.335209	2.92542	0.0038987	0.128586	1	0.73146	7.44767	0.0241412	1.0885	0.276373	0.554862	0.855989	0.392004	0.754978
	X2_pyrrolidinone	KETOGLUCONMET.PWY..ketogluconate.metabolism	-0.0351398	0.053353	-0.658629	0.512654	0.814456	1	0.0379497	0.055976	0.677963	0.499426	0.824097	1	0.139265	0.0647366	2.15126	0.0364125	0.329661	1	0.53742	4.32358	0.115119	1.09443	0.273767	0.552274	0.855991	0.392003	0.754978
	X___25045	FUC.RHAMCAT.PWY..superpathway.of.fucose.and.rhamnose.degradation	-0.106391	0.0834395	-1.27507	0.20385	0.569642	1	0.159693	0.0776157	2.05749	0.0408987	0.333266	1	0.183203	0.0876697	2.0897	0.0382885	0.336613	1	0.730823	7.43006	0.0243547	1.67208	0.0945088	0.31188	0.855997	0.391999	0.754978
	malonate	PWY.5367..petroselinate.biosynthesis	0.00815639	0.0551325	0.147942	0.882542	0.966517	1	-0.0334766	0.0762342	-0.439128	0.661205	0.897434	1	-0.151945	0.0914386	-1.66172	0.0999361	0.48544	1	0.110515	2.24849	0.324897	-0.852963	0.39368	0.663781	-0.85599	0.392004	0.754978
	X1_stearoyl_GPE_18_0	PWY.7229..superpathway.of.adenosine.nucleotides.de.novo.biosynthesis.I	0.0380851	0.196943	0.193381	0.846826	0.955096	1	-0.118708	0.179952	-0.659665	0.510141	0.829273	1	-0.530281	0.355551	-1.49143	0.137658	0.545835	1	0	1.9642	0.374524	-0.855998	0.391999	0.662301	-0.855998	0.391999	0.754978
	kynurenine	GLYCOL.GLYOXDEG.PWY..superpathway.of.glycol.metabolism.and.degradation	-0.0113133	0.0562653	-0.20107	0.841689	0.95332	1	0.0796895	0.0636591	1.25182	0.214746	0.623021	1	0.0964663	0.136776	0.705286	0.489659	0.826079	1	0	1.37214	0.50355	0.856012	0.391991	0.662291	0.856012	0.391991	0.754978
	stearate_18_0	RUMP.PWY..formaldehyde.oxidation.I	0.01922	0.0853917	0.22508	0.822132	0.946886	1	0.0656351	0.0788701	0.832192	0.406632	0.771269	1	0.0392348	0.101034	0.388334	0.698409	0.914844	1	0	0.161305	0.922514	0.855981	0.392008	0.662304	0.855981	0.392008	0.754978
	X1_palmitoyl_2_linoleoyl_GPC_16_0_18_2	PWY.2941..L.lysine.biosynthesis.II	-0.111921	0.0888585	-1.25955	0.209077	0.575525	1	-0.0331328	0.0870248	-0.380728	0.703766	0.913823	1	0.0306291	0.107561	0.284761	0.77617	0.940808	1	0	1.07978	0.582812	-0.855992	0.392002	0.662302	-0.855992	0.392002	0.754978
	gamma_glutamyl_epsilon_lysine	GLYCOLYSIS.E.D..superpathway.of.glycolysis.and.Entner.Doudoroff	-0.0714907	0.0601671	-1.1882	0.235968	0.605359	1	-0.0116573	0.0800362	-0.14565	0.884332	0.970386	1	0.0133615	0.0931795	0.143395	0.886148	0.973066	1	0	0.720896	0.697364	-0.855983	0.392007	0.662304	-0.855983	0.392007	0.754978
	X1_oleoyl_GPC_18_1	PWY.7234..inosine.5.phosphate.biosynthesis.III	-0.269559	0.099081	-2.72059	0.00700172	0.109865	1	0.17848	0.0999172	1.78628	0.0754256	0.423732	1	-0.363913	0.131504	-2.76731	0.00626367	0.158447	1	0.8634	14.6413	0.000661733	-1.89976	0.0574646	0.235124	-0.855951	0.392025	0.754983
	X1_2_dilinoleoyl_digalactosylglycerol_18_2_18_2.	PWY.724..superpathway.of.L.lysine..L.threonine.and.L.methionine.biosynthesis.II	-0.113774	0.219683	-0.5179	0.605011	0.861954	1	-0.040984	0.206473	-0.198495	0.842836	0.958951	1	-0.207767	0.250155	-0.830554	0.407364	0.780986	1	0	0.264763	0.876007	-0.855966	0.392017	0.66231	-0.855966	0.392017	0.754983
	hexanoic_acid	PANTOSYN.PWY..pantothenate.and.coenzyme.A.biosynthesis.I	0.211323	0.231481	0.912915	0.362223	0.716864	1	0.0419364	0.229485	0.182741	0.855207	0.962226	1	0.103665	0.276372	0.375094	0.708128	0.918102	1	0	0.274848	0.871601	0.855953	0.392024	0.66231	0.855953	0.392024	0.754983
	X___24729	PWY0.162..superpathway.of.pyrimidine.ribonucleotides.de.novo.biosynthesis	-0.13908	0.118424	-1.17443	0.241406	0.610816	1	-0.0483351	0.146763	-0.329341	0.742204	0.927627	1	0.0384864	0.161728	0.23797	0.812184	0.951825	1	0	0.811706	0.666408	-0.855968	0.392015	0.66231	-0.855968	0.392015	0.754983
	X___24455	PWY.7328..superpathway.of.UDP.glucose.derived.O.antigen.building.blocks.biosynthesis	0.0357471	0.0507405	0.704508	0.481909	0.796947	1	0.0254321	0.0478938	0.531009	0.596013	0.870577	1	0.0119011	0.0762187	0.156144	0.876114	0.970477	1	0	0.0700197	0.965596	0.855957	0.392021	0.66231	0.855957	0.392021	0.754983
	cytidine	PWY.561..superpathway.of.glyoxylate.cycle.and.fatty.acid.degradation	-0.0707637	0.134732	-0.525218	0.602331	0.860693	1	-0.181999	0.121506	-1.49786	0.138009	0.532255	1	0.190328	0.214184	0.888619	0.382056	0.76547	1	0.130655	2.30058	0.316545	-1.00425	0.315261	0.593413	-0.855917	0.392044	0.755015
	butyric_acid	PWY66.399..gluconeogenesis.III	-0.552358	0.121881	-4.53194	9.29022e-06	0.00199078	1	0.0838037	0.0858874	0.975739	0.330415	0.721771	1	-0.0465053	0.1268	-0.36676	0.714262	0.920177	1	0.891976	18.5144	9.54204e-05	-1.7637	0.0777829	0.279698	-0.855912	0.392047	0.755015
	pheophytin_A	PWY.5189..tetrapyrrole.biosynthesis.II..from.glycine.	0.205002	0.0954182	2.14845	0.0328799	0.245849	1	-0.173884	0.131492	-1.32239	0.188107	0.594387	1	0.287603	0.128508	2.23801	0.0271983	0.29276	1	0.731998	7.46262	0.0239614	1.97753	0.0479814	0.211635	0.855899	0.392054	0.755023
	X2_deoxyadenosine	PWY66.398..TCA.cycle.III..animals.	-0.447211	0.326807	-1.36843	0.180153	0.540458	1	0.0475518	0.189114	0.251446	0.802301	0.946222	1	-0.516181	0.492369	-1.04836	0.309149	0.716979	1	0.178608	2.43489	0.295985	-0.774591	0.438581	0.69894	-0.85589	0.392058	0.755023
	X1_carboxyethylleucine	PWY.4702..phytate.degradation.I	0.0321667	0.0755225	0.425923	0.672068	0.891317	1	0.0431361	0.0747363	0.577177	0.565401	0.856521	1	0.0538117	0.108394	0.496446	0.622683	0.885196	1	0	0.0284542	0.985874	0.85589	0.392058	0.662349	0.85589	0.392058	0.755023
	X5_acetylamino_6_amino_3_methyluracil	PWY0.862...5Z..dodec.5.enoate.biosynthesis	0.0588109	0.0768093	0.765674	0.444659	0.773827	1	-0.44866	0.108568	-4.13252	5.08561e-05	0.0113447	1	-0.025892	0.113178	-0.228774	0.819318	0.95392	1	0.866557	14.9877	0.000556495	-1.65185	0.098565	0.319463	-0.85588	0.392064	0.755029
	X___25706	PWY.6167..flavin.biosynthesis.II..archaea.	-0.21048	0.073095	-2.87955	0.00517076	0.0928939	1	0.442832	0.256297	1.72781	0.114719	0.496574	1	-0.195622	0.0996007	-1.96407	0.06172	0.405949	1	0.671484	6.08799	0.0476441	-3.00777	0.00263172	0.0367213	-0.855875	0.392067	0.755029
	X1_carboxyethylleucine	PWY.6507..4.deoxy.L.threo.hex.4.enopyranuronate.degradation	0.0143978	0.0695299	0.207074	0.83613	0.951501	1	-0.0280277	0.0744791	-0.376316	0.707041	0.914942	1	-0.163893	0.0973839	-1.68296	0.0941769	0.474929	1	0.113559	2.25621	0.323645	-0.872136	0.383134	0.655135	-0.855856	0.392078	0.755034
	X1_stearoyl_2_oleoyl_GPC_18_0_18_1	PWY.561..superpathway.of.glyoxylate.cycle.and.fatty.acid.degradation	-0.0551563	0.127478	-0.432672	0.667577	0.889415	1	-0.111196	0.103348	-1.07594	0.285109	0.686837	1	0.205142	0.275598	0.744353	0.463093	0.812007	1	0	1.16641	0.558107	-0.855865	0.392072	0.662369	-0.855865	0.392072	0.755034
	N_palmitoyl_heptadecasphingosine_d17_1_16_0.	GLYOXYLATE.BYPASS..glyoxylate.cycle	0.0334232	0.0577619	0.578637	0.564545	0.84247	1	0.0790622	0.0624654	1.2657	0.20845	0.616926	1	-0.05848	0.0865512	-0.675669	0.502562	0.832337	1	0	1.66084	0.435866	0.85586	0.392075	0.662369	0.85586	0.392075	0.755034
	X___15856	PWY.4041...gamma..glutamyl.cycle	-0.0117825	0.13804	-0.0853558	0.932051	0.981425	1	0.0263875	0.103309	0.255424	0.798629	0.945052	1	-0.381327	0.155734	-2.44857	0.0153341	0.231446	1	0.60331	5.04173	0.0803902	-1.01307	0.311026	0.589097	-0.85584	0.392086	0.755035
	protoporphyrin_IX	PWY.5101..L.isoleucine.biosynthesis.II	-0.0235244	0.077859	-0.302141	0.763043	0.92628	1	-0.238912	0.23554	-1.01432	0.316846	0.711702	1	-0.0794356	0.121777	-0.652303	0.517079	0.83948	1	0	0.813149	0.665927	-0.85585	0.392081	0.662375	-0.85585	0.392081	0.755035
	gamma_glutamylalanine	ANAEROFRUCAT.PWY..homolactic.fermentation	0.033043	0.101113	0.326791	0.744115	0.918957	1	0.147323	0.134791	1.09298	0.275567	0.679211	1	0.010095	0.173294	0.0582533	0.953614	0.989476	1	0	0.572323	0.751141	0.855841	0.392086	0.662379	0.855841	0.392086	0.755035
	branched_chain_14_0_dicarboxylic_acid	UDPNAGSYN.PWY..UDP.N.acetyl.D.glucosamine.biosynthesis.I	-0.0391352	0.152338	-0.256897	0.797481	0.938605	1	-0.00567844	0.129705	-0.0437797	0.965119	0.991492	1	-0.292618	0.195078	-1.50001	0.135425	0.542943	1	0	1.58549	0.452601	-0.85583	0.392092	0.662385	-0.85583	0.392092	0.755035
	heptenedioate_C7_1_DC.	DENOVOPURINE2.PWY..superpathway.of.purine.nucleotides.de.novo.biosynthesis.II	0.0152741	0.0658479	0.231961	0.816768	0.94502	1	-0.141122	0.078739	-1.79228	0.0744314	0.42144	1	-0.0128492	0.0932401	-0.137807	0.890553	0.974096	1	0.17979	2.4384	0.295466	-0.920146	0.357496	0.632727	-0.855834	0.392089	0.755035
	carotene_diol__1	PWY.6126..superpathway.of.adenosine.nucleotides.de.novo.biosynthesis.II	0.0677138	0.14167	0.477968	0.633114	0.874573	1	-0.0217053	0.144637	-0.150068	0.880845	0.969419	1	0.396013	0.238065	1.66346	0.0980202	0.481975	1	0.116581	2.26393	0.322399	0.868415	0.385167	0.656775	0.855817	0.392099	0.755044
	X2R_3R_dihydroxybutyrate	COLANSYN.PWY..colanic.acid.building.blocks.biosynthesis	-0.172159	0.0737801	-2.33341	0.0204638	0.193511	1	-0.0809355	0.104417	-0.775116	0.439092	0.790307	1	0.123322	0.129434	0.952782	0.34203	0.739118	1	0.494554	3.9569	0.138283	-1.73104	0.083444	0.290629	-0.855762	0.392129	0.755097
	X___25521	PWY.6349..CDP.archaeol.biosynthesis	-0.0544234	0.106005	-0.513406	0.609262	0.863837	1	-0.145611	0.35794	-0.406804	0.691955	0.909344	1	-0.100567	0.157916	-0.636839	0.530019	0.845799	1	0	0.102333	0.95012	-0.855748	0.392137	0.662458	-0.855748	0.392137	0.755107
	X___12680	COBALSYN.PWY..adenosylcobalamin.salvage.from.cobinamide.I	0.486669	0.18206	2.67313	0.00803707	0.11876	1	0.0555229	0.180243	0.308044	0.758335	0.932894	1	-0.149733	0.259906	-0.576105	0.565289	0.861777	1	0.593491	4.91994	0.0854377	1.62863	0.103391	0.327832	0.855743	0.39214	0.755107
	N_N_N_trimethyl_alanylproline_betaine_TMAP	PWY.7664..oleate.biosynthesis.IV..anaerobic.	-0.174764	0.154884	-1.12835	0.260352	0.629886	1	0.211618	0.192111	1.10154	0.271856	0.67647	1	0.590586	0.209185	2.82327	0.00532146	0.147028	1	0.775287	8.90024	0.0116771	1.24786	0.212083	0.484026	0.855734	0.392145	0.75511
	X3_4_hydroxyphenylpropionate	PWY.5484..glycolysis.II..from.fructose.6.phosphate.	-0.101313	0.215719	-0.469653	0.639037	0.877138	1	0.0241629	0.299676	0.08063	0.935808	0.984095	1	-0.405095	0.335158	-1.20867	0.228429	0.648697	1	0	0.955703	0.620114	-0.855721	0.392152	0.662472	-0.855721	0.392152	0.75511
	X___15136	PWY.6126..superpathway.of.adenosine.nucleotides.de.novo.biosynthesis.II	-0.160331	0.235789	-0.679976	0.497183	0.805841	1	-0.162272	0.157959	-1.0273	0.305377	0.702838	1	0.124718	0.248779	0.501321	0.616779	0.882803	1	0	1.03677	0.595481	-0.855724	0.39215	0.662472	-0.855724	0.39215	0.75511
	beta_cryptoxanthin	PWY.5138..unsaturated..even.numbered.fatty.acid..beta..oxidation	-0.11038	0.149225	-0.739688	0.46171	0.784582	1	-0.0881492	0.0999881	-0.881597	0.379562	0.754473	1	0.0332314	0.137899	0.240984	0.810141	0.951314	1	0	0.650175	0.722464	-0.855716	0.392155	0.662472	-0.855716	0.392155	0.75511
	X___25681	PWY66.400..glycolysis.VI..metazoan.	0.00273431	0.0917536	0.0298005	0.976251	0.993623	1	-0.134452	0.0880351	-1.52725	0.128096	0.517157	1	0.0160409	0.107685	0.148962	0.881756	0.972148	1	0	1.62331	0.444123	-0.855728	0.392149	0.662472	-0.855728	0.392149	0.75511
	X___25212	PWY.6609..adenine.and.adenosine.salvage.III	-0.171405	0.225761	-0.759234	0.448467	0.776009	1	0.111129	0.154709	0.718311	0.473308	0.809943	1	0.699609	0.266777	2.62245	0.00950422	0.190058	1	0.684229	6.33371	0.0421359	1.27904	0.200881	0.470371	0.855697	0.392165	0.755124
	X___25505	REDCITCYC..TCA.cycle.VIII..helicobacter.	-0.515484	0.197026	-2.61632	0.0110069	0.140307	1	-0.0922453	0.255982	-0.360358	0.71962	0.919361	1	0.214026	0.316689	0.675824	0.503861	0.833015	1	0.539341	4.34161	0.114086	-1.75787	0.0787689	0.281633	-0.855693	0.392168	0.755124
	X___24210	PWY4LZ.257..superpathway.of.fermentation..Chlamydomonas.reinhardtii.	0.0210702	0.109196	0.192957	0.847182	0.955249	1	-0.14642	0.111401	-1.31435	0.19044	0.597	1	-0.043979	0.119966	-0.366594	0.714464	0.920233	1	0	1.16698	0.557948	-0.85566	0.392186	0.662516	-0.85566	0.392186	0.755154
	o_Tyrosine	PWY.6123..inosine.5.phosphate.biosynthesis.I	-0.110511	0.149527	-0.739074	0.460594	0.783963	1	-0.206104	0.099398	-2.07352	0.0392573	0.327852	1	0.178734	0.185555	0.963241	0.336763	0.735807	1	0.402183	3.34551	0.18773	-1.55822	0.119182	0.354585	-0.855652	0.39219	0.755157
	X2S_3R_dihydroxybutyrate	PANTO.PWY..phosphopantothenate.biosynthesis.I	-0.0957009	0.167167	-0.572487	0.567535	0.843938	1	0.48049	0.157053	3.05941	0.00248807	0.0965986	1	0.0577414	0.177365	0.325552	0.745155	0.931114	1	0.707308	6.83312	0.0328252	1.72064	0.0853161	0.294374	0.855647	0.392193	0.755158
	azelate_C9_DC	GALACTARDEG.PWY..D.galactarate.degradation.I	0.0228511	0.0985494	0.231875	0.817082	0.94516	1	0.00312395	0.0702371	0.0444773	0.964585	0.991319	1	-0.272447	0.0958464	-2.84254	0.00554963	0.149707	1	0.68846	6.41972	0.0403624	-1.30998	0.190203	0.456879	-0.855589	0.392225	0.75516
	azelate_C9_DC	GLUCARGALACTSUPER.PWY..superpathway.of.D.glucarate.and.D.galactarate.degradation	0.0228511	0.0985494	0.231875	0.817082	0.94516	1	0.00312395	0.0702371	0.0444773	0.964585	0.991319	1	-0.272447	0.0958464	-2.84254	0.00554963	0.149707	1	0.68846	6.41972	0.0403624	-1.30998	0.190203	0.456879	-0.855589	0.392225	0.75516
	X3_4_hydroxyphenyllactate_HPLA	PWY.6612..superpathway.of.tetrahydrofolate.biosynthesis	-0.173353	0.0976974	-1.77439	0.0774076	0.370784	1	0.335818	0.129423	2.59474	0.010242	0.186135	1	0.303232	0.110703	2.73915	0.00704617	0.166129	1	0.86209	14.5022	0.0007094	1.69761	0.0895805	0.302517	0.855618	0.392209	0.75516
	riboflavin__Vitamin_B2	TEICHOICACID.PWY..teichoic.acid..poly.glycerol..biosynthesis	-0.0817499	0.0797398	-1.02521	0.306315	0.67207	1	0.107431	0.0737902	1.4559	0.146826	0.543707	1	0.261133	0.126033	2.07195	0.0397539	0.341705	1	0.673095	6.11798	0.0469351	1.16004	0.246031	0.523072	0.855633	0.392201	0.75516
	X___24697	PWY.7229..superpathway.of.adenosine.nucleotides.de.novo.biosynthesis.I	-0.164956	0.216123	-0.76325	0.446074	0.774519	1	-0.464034	0.189555	-2.44802	0.0151265	0.221308	1	0.481248	0.441602	1.08978	0.277318	0.691253	1	0.520276	4.16906	0.124366	-1.89576	0.0579919	0.236289	-0.855587	0.392226	0.75516
	N2_N5_diacetylornithine	GLYCOLYSIS.TCA.GLYOX.BYPASS..superpathway.of.glycolysis..pyruvate.dehydrogenase..TCA..and.glyoxylate.bypass	-0.0791826	0.104631	-0.756778	0.452534	0.77854	1	-0.1299	0.0890465	-1.45879	0.148028	0.545404	1	0.154025	0.158011	0.974772	0.336985	0.736006	1	0.189956	2.469	0.29098	-1.08718	0.276956	0.555444	-0.85559	0.392224	0.75516
	dimethylglycine	PWY.821..superpathway.of.sulfur.amino.acid.biosynthesis..Saccharomyces.cerevisiae.	0.0175229	0.0593708	0.295143	0.768322	0.928146	1	0.0228893	0.0633816	0.361136	0.718558	0.918928	1	0.0566607	0.0661917	0.856009	0.394266	0.772978	1	0	0.218194	0.896644	0.855621	0.392208	0.662525	0.855621	0.392208	0.75516
	X___24608	PWY.7115..C4.photosynthetic.carbon.assimilation.cycle..NAD.ME.type	0.190694	0.0519023	3.6741	0.000296432	0.0182218	1	0.0197023	0.0386648	0.509566	0.610878	0.877193	1	-0.045939	0.0622436	-0.738052	0.461506	0.811113	1	0.805789	10.2981	0.00580502	2.00134	0.0453558	0.204905	0.855588	0.392226	0.75516
	N6_methyllysine	PWY.5667..CDP.diacylglycerol.biosynthesis.I	-0.0754444	0.15635	-0.482536	0.629871	0.873412	1	-0.112586	0.112283	-1.00269	0.317086	0.711902	1	0.078168	0.209374	0.373342	0.709348	0.918635	1	0	0.645519	0.724148	-0.855628	0.392204	0.662525	-0.855628	0.392204	0.75516
	X1_stearoyl_GPS_18_0.	ASPASN.PWY..superpathway.of.L.aspartate.and.L.asparagine.biosynthesis	-0.073273	0.173904	-0.421341	0.673888	0.891895	1	0.427292	0.20721	2.06212	0.0403446	0.331328	1	0.0978824	0.302122	0.323983	0.74634	0.931464	1	0.417881	3.43572	0.179449	1.04839	0.294459	0.573082	0.855628	0.392204	0.75516
	X13_HODE_._9_HODE	PWY.6590..superpathway.of.Clostridium.acetobutylicum.acidogenic.fermentation	-0.209392	0.135908	-1.54069	0.124748	0.460342	1	-0.0228894	0.109849	-0.208372	0.835148	0.956553	1	0.0235577	0.133035	0.177079	0.859665	0.966017	1	0	1.71647	0.42391	-0.855597	0.392221	0.662531	-0.855597	0.392221	0.75516
	X6_oxopiperidine_2_carboxylate	PWY.7315..dTDP.N.acetylthomosamine.biosynthesis	0.00293971	0.02875	0.102251	0.918652	0.977328	1	-0.0464556	0.0304224	-1.52702	0.128561	0.517791	1	-0.00141096	0.0346631	-0.0407051	0.967597	0.992571	1	0	1.61183	0.44668	-0.855613	0.392212	0.662525	-0.855613	0.392212	0.75516
	X___25521	PWY.7392..taxadiene.biosynthesis..engineered.	0.0880551	0.075161	1.17155	0.242892	0.612519	1	-0.0742695	0.0862606	-0.86099	0.390456	0.761234	1	-0.357915	0.099487	-3.59761	0.000433811	0.0454081	1	0.843663	12.7929	0.00166745	-1.50456	0.132438	0.375542	-0.855513	0.392267	0.75517
	N_acetylaspartate_NAA	PWY.7117..C4.photosynthetic.carbon.assimilation.cycle..PEPCK.type	-0.00509216	0.10363	-0.049138	0.960851	0.989571	1	0.00936565	0.116508	0.0803863	0.936002	0.984141	1	0.263371	0.141824	1.85703	0.0650274	0.41378	1	0.242196	2.63921	0.267241	0.904554	0.365702	0.640006	0.855531	0.392257	0.75517
	X___23587	CALVIN.PWY..Calvin.Benson.Bassham.cycle	0.0647429	0.412967	0.156775	0.875556	0.964278	1	-0.0350971	0.387203	-0.0906426	0.927857	0.981883	1	0.933489	0.521058	1.79152	0.0749471	0.436979	1	0.183797	2.45037	0.293703	0.889934	0.373501	0.64678	0.855485	0.392283	0.75517
	X___24295	PWY.5910..superpathway.of.geranylgeranyldiphosphate.biosynthesis.I..via.mevalonate.	0.036187	0.107757	0.335821	0.738105	0.916676	1	-0.0223471	0.0837572	-0.266808	0.790263	0.942493	1	-0.144502	0.0961428	-1.50299	0.138086	0.546499	1	0	1.71103	0.425065	-0.855528	0.392259	0.66256	-0.855528	0.392259	0.75517
	cysteinylglycine	PWY.5304..superpathway.of.sulfur.oxidation..Acidianus.ambivalens.	0.133401	0.0535861	2.48947	0.0134802	0.155985	1	-0.0569199	0.052781	-1.07842	0.282159	0.684602	1	0.0788178	0.0616712	1.27803	0.203055	0.623878	1	0.703313	6.74111	0.0343705	1.50091	0.13338	0.377082	0.855506	0.392271	0.75517
	X2_3_dihydroxyisovalerate	PWY.5100..pyruvate.fermentation.to.acetate.and.lactate.II	-0.109849	0.186968	-0.587526	0.55741	0.838803	1	0.123848	0.149362	0.829182	0.407877	0.772057	1	0.273298	0.214575	1.27367	0.204479	0.62529	1	0	1.9231	0.382299	0.85549	0.39228	0.662568	0.85549	0.39228	0.75517
	sedoheptulose	PWY.4041...gamma..glutamyl.cycle	-0.266515	0.106339	-2.50627	0.0128753	0.152333	1	-0.116639	0.0861142	-1.35447	0.176944	0.581888	1	0.165298	0.144538	1.14363	0.254348	0.672302	1	0.654642	5.79109	0.0552688	-1.90599	0.0566519	0.233286	-0.85555	0.392247	0.75517
	X___17877	PWY.1269..CMP.3.deoxy.D.manno.octulosonate.biosynthesis.I	0.0530467	0.0484501	1.09487	0.274698	0.643794	1	0.103139	0.066954	1.54045	0.124869	0.51256	1	-0.0608332	0.0705853	-0.86184	0.390012	0.770281	1	0.333797	3.00209	0.222897	1.14561	0.251959	0.529449	0.855519	0.392264	0.75517
	X1_2_dilinoleoyl_digalactosylglycerol_18_2_18_2.	PWY.6305..putrescine.biosynthesis.IV	0.0147181	0.125663	0.117123	0.906861	0.973927	1	0.0532529	0.0984257	0.541046	0.589013	0.867184	1	0.10168	0.124289	0.818095	0.414422	0.785137	1	0	0.243764	0.885253	0.85555	0.392247	0.662556	0.85555	0.392247	0.75517
	X___23639	PWY.6147..6.hydroxymethyl.dihydropterin.diphosphate.biosynthesis.I	-0.104264	0.0492732	-2.11603	0.035394	0.255096	1	0.0489753	0.06478	0.756025	0.450428	0.796962	1	-0.0517052	0.0795314	-0.650122	0.516481	0.839271	1	0.436066	3.54651	0.169779	-1.38756	0.165271	0.423938	-0.855495	0.392277	0.75517
	X___25492	PWY.7211..superpathway.of.pyrimidine.deoxyribonucleotides.de.novo.biosynthesis	-0.0943506	0.139281	-0.677412	0.498814	0.806651	1	0.145656	0.109502	1.33018	0.184844	0.590608	1	0.082245	0.135238	0.608148	0.543901	0.852162	1	0	1.86619	0.393334	0.855514	0.392267	0.662565	0.855514	0.392267	0.75517
	X___17960	MET.SAM.PWY..superpathway.of.S.adenosyl.L.methionine.biosynthesis	0.17698	0.110852	1.59654	0.111701	0.438336	1	-0.0353488	0.104004	-0.33988	0.734267	0.924698	1	0.0327627	0.133314	0.245756	0.806161	0.950006	1	0	1.99286	0.369194	0.855562	0.39224	0.662556	0.855562	0.39224	0.75517
	methionine_sulfoxide	PWY.5177..glutaryl.CoA.degradation	0.07807	0.0634218	1.23097	0.219556	0.587929	1	0.0162687	0.0539744	0.301414	0.76338	0.934305	1	-0.0185283	0.091902	-0.20161	0.840459	0.960075	1	0	0.914896	0.632897	0.855498	0.392275	0.662568	0.855498	0.392275	0.75517
	linoleoyl_linolenoyl_glycerol_18_2_18_3__1_.	RHAMCAT.PWY..L.rhamnose.degradation.I	-0.1091	0.19757	-0.552212	0.581324	0.850662	1	-0.102725	0.146202	-0.702625	0.483016	0.815327	1	-0.0328981	0.207856	-0.158273	0.874426	0.970078	1	0	0.0918043	0.955135	-0.855491	0.392279	0.662568	-0.855491	0.392279	0.75517
	anserine	PWY66.398..TCA.cycle.III..animals.	-0.0377031	0.22453	-0.16792	0.867641	0.961765	1	0.292818	0.217993	1.34325	0.184089	0.589818	1	0.0899876	0.654346	0.137523	0.892233	0.974461	1	0	1.11946	0.571362	0.855545	0.392249	0.662556	0.855545	0.392249	0.75517
	hexanoic_acid	PWY.5913..TCA.cycle.VI..obligate.autotrophs.	-0.129415	0.0799168	-1.61937	0.106721	0.429653	1	0.0197894	0.0896328	0.220783	0.825512	0.953589	1	0.0137602	0.104088	0.132199	0.89501	0.975142	1	0	1.95671	0.375928	-0.85549	0.39228	0.662568	-0.85549	0.39228	0.75517
	X1_stearoyl_GPC_18_0	PWY.2941..L.lysine.biosynthesis.II	-0.0137617	0.0921714	-0.149306	0.88144	0.966162	1	0.307686	0.110332	2.78872	0.0057469	0.143399	1	-0.0160493	0.12879	-0.124616	0.900973	0.976653	1	0.657303	5.83606	0.0540399	1.40667	0.159526	0.415805	0.855547	0.392249	0.75517
	caffeine	PWY.5345..superpathway.of.L.methionine.biosynthesis..by.sulfhydrylation.	-0.0337214	0.0776158	-0.434466	0.664441	0.888007	1	-0.0834436	0.0841478	-0.991631	0.322708	0.715961	1	0.000624993	0.0987473	0.00632922	0.994959	0.99917	1	0	0.440243	0.802421	-0.855506	0.392271	0.662568	-0.855506	0.392271	0.75517
	arachidoylcarnitine__C20.	SALVADEHYPOX.PWY..adenosine.nucleotides.degradation.II	-0.0496948	0.103068	-0.482155	0.630141	0.873515	1	-0.0676221	0.0753779	-0.897109	0.370633	0.748495	1	0.000353521	0.0981859	0.00360053	0.997131	0.999553	1	0	0.305299	0.858431	-0.855565	0.392238	0.662556	-0.855565	0.392238	0.75517
	X3_methyladipate	PWY.6895..superpathway.of.thiamin.diphosphate.biosynthesis.II	0.724094	0.170689	4.24218	3.19996e-05	0.00453593	1	-0.155077	0.176898	-0.876648	0.38168	0.755804	1	0.13185	0.21531	0.612373	0.541218	0.851061	1	0.849085	13.2525	0.00132511	2.42634	0.015252	0.108125	0.855466	0.392293	0.755176
	eicosenoylcarnitine_C20_1.	PWY.7385..1.3.propanediol.biosynthesis..engineered.	0.0585431	0.13147	0.445296	0.658194	0.885334	1	0.117501	0.112626	1.04329	0.300356	0.69897	1	-0.0546475	0.183763	-0.29738	0.769098	0.938648	1	0	0.64334	0.724937	0.855469	0.392291	0.662583	0.855469	0.392291	0.755176
	X1_oleoylglycerol_18_1	PWY.5675..nitrate.reduction.V..assimilatory.	0.0102316	0.151127	0.0677017	0.946252	0.98535	1	0.176286	0.151804	1.16127	0.248569	0.655941	1	0.0387646	0.160873	0.240964	0.811074	0.951604	1	0	0.679377	0.711992	0.855465	0.392294	0.662583	0.855465	0.392294	0.755176
	X___24412	PWY.5918..superpathay.of.heme.biosynthesis.from.glutamate	0.033466	0.10031	0.333625	0.739398	0.917297	1	-0.0151202	0.0930175	-0.162552	0.871147	0.96679	1	0.124345	0.0946449	1.31381	0.193529	0.613533	1	0	1.13201	0.56779	0.855459	0.392297	0.662585	0.855459	0.392297	0.755177
	N_methylalanine	P124.PWY..Bifidobacterium.shunt	-0.0578419	0.0567338	-1.01953	0.309066	0.6743	1	0.0652129	0.060431	1.07913	0.28199	0.684525	1	0.238106	0.0977094	2.43688	0.0159041	0.234789	1	0.724065	7.24808	0.0266747	0.945651	0.344327	0.620846	0.855426	0.392316	0.755181
	X___24556	PWY.7013..L.1.2.propanediol.degradation	0.0409695	0.0622155	0.65851	0.510861	0.813415	1	-0.0495793	0.0636447	-0.779001	0.436836	0.789141	1	-0.127617	0.070527	-1.80947	0.0722087	0.431339	1	0.386219	3.25849	0.196078	-1.02771	0.304087	0.582423	-0.855426	0.392315	0.755181
	X___25522	PWY.6876..isopropanol.biosynthesis	0.244875	0.256021	0.956467	0.344728	0.703225	1	-0.375855	0.240519	-1.56269	0.123567	0.510735	1	-0.589349	0.347084	-1.698	0.0974746	0.480804	1	0.583843	4.80588	0.0904515	-1.19755	0.231091	0.506409	-0.855441	0.392307	0.755181
	X3_hydroxy_3_methylglutarate	PWY.7013..L.1.2.propanediol.degradation	0.0474082	0.115111	0.411847	0.68083	0.894677	1	-0.0640841	0.0902289	-0.710239	0.478326	0.812821	1	-0.117048	0.107399	-1.08984	0.277382	0.691314	1	0	1.13005	0.568347	-0.855433	0.392311	0.662598	-0.855433	0.392311	0.755181
	alpha_tocotrienol	PWY.6876..isopropanol.biosynthesis	-0.367489	0.147772	-2.48686	0.0172745	0.177898	1	0.00896536	0.133465	0.0671738	0.946674	0.986733	1	0.0346353	0.178111	0.194459	0.846826	0.96217	1	0.554354	4.48786	0.106041	-1.31869	0.187273	0.452995	-0.855442	0.392306	0.755181
	cytidine	PWY.5022..4.aminobutanoate.degradation.V	-0.240399	0.0742363	-3.2383	0.00141336	0.0448022	1	0.0198132	0.0904419	0.219071	0.826821	0.954037	1	0.0144076	0.126319	0.114058	0.909349	0.978752	1	0.672966	6.11557	0.0469918	-2.10523	0.035271	0.177151	-0.855437	0.392309	0.755181
	X1_methylguanidine	PWY.6549..L.glutamine.biosynthesis.III	0.00688125	0.0765923	0.0898426	0.928488	0.980365	1	0.0346057	0.0711947	0.486071	0.627405	0.883856	1	0.0833432	0.0864244	0.964348	0.336241	0.735371	1	0	0.442592	0.801479	0.855401	0.392329	0.662617	0.855401	0.392329	0.755202
	X___25519	PWY.7315..dTDP.N.acetylthomosamine.biosynthesis	0.0850519	0.0751519	1.13173	0.258996	0.628417	1	0.0223707	0.0687252	0.325509	0.745185	0.928607	1	-0.00117096	0.0851067	-0.0137587	0.989045	0.997776	1	0	0.655262	0.720629	0.855396	0.392332	0.662617	0.855396	0.392332	0.755202
	X___24435	PWY.6435..4.hydroxybenzoate.biosynthesis.V	0.170246	0.157717	1.07944	0.285678	0.653799	1	0.140527	0.181306	0.775077	0.443651	0.793133	1	-0.117515	0.204705	-0.574069	0.571493	0.864333	1	0	1.3638	0.505656	0.855387	0.392337	0.662617	0.855387	0.392337	0.755202
	palmitate_16_0	PWY.4702..phytate.degradation.I	0.0611121	0.0826619	0.739303	0.463324	0.785476	1	0.037303	0.0506311	0.73676	0.463371	0.804273	1	-0.013118	0.0912215	-0.143804	0.88648	0.973188	1	0	0.378378	0.82763	0.855386	0.392337	0.662617	0.855386	0.392337	0.755202
	X___25670	PWY.5505..L.glutamate.and.L.glutamine.biosynthesis	-0.0106207	0.0382058	-0.277988	0.781283	0.932889	1	0.0810749	0.0690101	1.17483	0.241357	0.648832	1	0.0760817	0.064518	1.17923	0.239993	0.659582	1	0.0724667	2.15626	0.340232	0.831761	0.405544	0.673443	0.855375	0.392344	0.755209
	erucate_22_1n9	PWY.7013..L.1.2.propanediol.degradation	0.0133016	0.116506	0.11417	0.909201	0.974712	1	0.0879144	0.104953	0.837652	0.403156	0.768961	1	0.0629198	0.12671	0.496566	0.62016	0.884378	1	0	0.229616	0.891537	0.85537	0.392346	0.662628	0.85537	0.392346	0.755209
	X___11787	PWY.4702..phytate.degradation.I	-0.0262253	0.0726386	-0.361038	0.719655	0.909466	1	0.0210345	0.0628163	0.334858	0.738587	0.926398	1	0.16326	0.0832572	1.96091	0.0578848	0.395896	1	0.357713	3.11387	0.210781	0.986809	0.323736	0.601335	0.85536	0.392352	0.755215
	X3_hydroxybenzoate	PWY.6126..superpathway.of.adenosine.nucleotides.de.novo.biosynthesis.II	-0.1435	0.118847	-1.20744	0.228467	0.597743	1	0.0278882	0.0981003	0.284282	0.776454	0.938014	1	-0.159024	0.177916	-0.893815	0.372655	0.759789	1	0	1.606	0.447982	-0.85535	0.392357	0.662631	-0.85535	0.392357	0.75522
	X5_2_Hydroxyethyl_4_methylthiazole	METHANOGENESIS.PWY..methanogenesis.from.H2.and.CO2	-0.0176637	0.130289	-0.135573	0.892476	0.969475	1	-0.0363119	0.320566	-0.113274	0.911544	0.977691	1	0.298519	0.164174	1.81831	0.0801284	0.44831	1	0.184015	2.45103	0.293607	0.941503	0.346447	0.622793	0.855332	0.392367	0.755225
	X___25713	PPGPPMET.PWY..ppGpp.biosynthesis	-0.0404204	0.0945364	-0.427564	0.669361	0.89023	1	0.0113655	0.0844571	0.134571	0.893075	0.972746	1	-0.155192	0.110543	-1.40391	0.16218	0.577989	1	0	1.44033	0.486673	-0.855312	0.392379	0.662651	-0.855312	0.392379	0.755225
	arabonate_xylonate	PWY.5104..L.isoleucine.biosynthesis.IV	-0.201596	0.090414	-2.22969	0.0267053	0.2213	1	-0.137926	0.0879962	-1.56741	0.118436	0.502617	1	0.124609	0.107307	1.16124	0.247144	0.665885	1	0.656098	5.81561	0.0545955	-1.72081	0.085285	0.294314	-0.855329	0.392369	0.755225
	butyric_acid	PWY.7221..guanosine.ribonucleotides.de.novo.biosynthesis	-0.264515	0.208386	-1.26936	0.205559	0.571554	1	-0.160862	0.175408	-0.917072	0.360095	0.741475	1	0.264173	0.287447	0.919033	0.359358	0.751091	1	0.138467	2.32144	0.31326	-0.987655	0.323322	0.600986	-0.85531	0.39238	0.755225
	N_acetylphenylalanine	PWY.7204..pyridoxal.5.phosphate.salvage.II..plants.	0.21838	0.101338	2.15496	0.039315	0.2685	1	0.0467678	0.14276	0.327597	0.744303	0.928362	1	-0.169336	0.208644	-0.811602	0.428238	0.793315	1	0.360225	3.1261	0.209496	1.51122	0.130733	0.372945	0.855307	0.392381	0.755225
	X___25551	HEMESYN2.PWY..heme.biosynthesis.II..anaerobic.	-0.0558793	0.0576307	-0.969608	0.333336	0.694063	1	-0.0646315	0.0564568	-1.1448	0.253662	0.660469	1	0.040344	0.0593367	0.679917	0.497559	0.82992	1	0	1.98141	0.371315	-0.855323	0.392372	0.662648	-0.855323	0.392372	0.755225
	gluconate	P621.PWY..nylon.6.oligomer.degradation	0.0470207	0.0527015	0.892207	0.374145	0.725629	1	-0.0366352	0.0942193	-0.388829	0.698198	0.911945	1	0.0500366	0.0742757	0.673661	0.502293	0.832216	1	0	0.66949	0.715521	0.855307	0.392381	0.662651	0.855307	0.392381	0.755225
	X___25534	THISYN.PWY..superpathway.of.thiamin.diphosphate.biosynthesis.I	-0.125841	0.0805997	-1.56131	0.119784	0.452448	1	0.0380685	0.130582	0.291529	0.770917	0.936328	1	0.0402873	0.1203	0.334889	0.738112	0.928648	1	0	1.90328	0.386107	-0.855312	0.392378	0.662651	-0.855312	0.392378	0.755225
	linolenate_18_3n3_or_3n6	PWY.6531..mannitol.cycle	0.0166993	0.142151	0.117475	0.906685	0.973872	1	0.0561222	0.111577	0.50299	0.615642	0.878959	1	0.14604	0.158648	0.920529	0.359468	0.751151	1	0	0.382637	0.82587	0.855299	0.392386	0.662654	0.855299	0.392386	0.755228
	X___25536	PWY.6121..5.aminoimidazole.ribonucleotide.biosynthesis.I	-0.285137	0.182114	-1.5657	0.118752	0.450772	1	-0.0433227	0.157922	-0.274329	0.784082	0.940577	1	0.1533	0.26355	0.581676	0.561538	0.860073	1	0.0406136	2.08467	0.352631	-0.883383	0.37703	0.649815	-0.855291	0.39239	0.755231
	serotonin	PWY.7196..superpathway.of.pyrimidine.ribonucleosides.salvage	0.219264	0.105352	2.08125	0.0384943	0.265815	1	0.106728	0.097629	1.09321	0.27551	0.67916	1	-0.19623	0.177658	-1.10453	0.27095	0.686186	1	0.505895	4.04773	0.132144	1.64285	0.100414	0.322808	0.855278	0.392397	0.75524
	X2_4_6_trihydroxybenzoate	MET.SAM.PWY..superpathway.of.S.adenosyl.L.methionine.biosynthesis	-0.436849	0.124494	-3.50899	0.000538144	0.0256923	1	0.0232661	0.124944	0.186213	0.852447	0.961437	1	0.0214904	0.15245	0.140967	0.888059	0.973576	1	0.764634	8.49741	0.0142827	-1.96727	0.0491526	0.214787	-0.855264	0.392405	0.755249
	X___23654	PWY0.1298..superpathway.of.pyrimidine.deoxyribonucleosides.degradation	0.0111968	0.050485	0.221784	0.82468	0.947792	1	0.00634602	0.0380437	0.166809	0.867685	0.965803	1	0.0774964	0.0580561	1.33485	0.183809	0.603378	1	0	1.12743	0.569092	0.855234	0.392422	0.662671	0.855234	0.392422	0.755255
	X___21283	PWY0.1415..superpathway.of.heme.biosynthesis.from.uroporphyrinogen.III	-0.0325374	0.130426	-0.249471	0.803979	0.940626	1	0.0432998	0.0828544	0.522601	0.602431	0.873492	1	0.138093	0.118715	1.16323	0.253611	0.671669	1	0	0.957013	0.619708	0.855244	0.392416	0.66267	0.855244	0.392416	0.755255
	X1_methyladenosine	ARG.POLYAMINE.SYN..superpathway.of.arginine.and.polyamine.biosynthesis	-0.045334	0.0687603	-0.659305	0.510362	0.813134	1	0.119977	0.0750677	1.59825	0.111476	0.491118	1	0.0672371	0.0776726	0.865648	0.38798	0.769017	1	0.285058	2.79743	0.246914	0.970056	0.332019	0.609268	0.855247	0.392415	0.755255
	sarcosine	BIOTIN.BIOSYNTHESIS.PWY..biotin.biosynthesis.I	-0.019201	0.053192	-0.360975	0.718461	0.909019	1	-0.0408091	0.0879274	-0.464122	0.643026	0.890235	1	-0.0742763	0.0911579	-0.81481	0.416342	0.786163	1	0	0.278206	0.870138	-0.855231	0.392423	0.662671	-0.855231	0.392423	0.755255
	pristanate	PWY.6897..thiamin.salvage.II	0.048774	0.165906	0.293986	0.769026	0.928451	1	0.141937	0.180264	0.787383	0.431883	0.78661	1	0.08917	0.216451	0.411963	0.680873	0.908425	1	0	0.144695	0.930208	0.85523	0.392424	0.662671	0.85523	0.392424	0.755255
	anserine	PWY.5667..CDP.diacylglycerol.biosynthesis.I	-0.0299496	0.235557	-0.127144	0.898934	0.971433	1	0.253175	0.21325	1.18722	0.236393	0.64421	1	0.0953924	0.290097	0.32883	0.74268	0.930368	1	0	0.802337	0.669537	0.855247	0.392414	0.66267	0.855247	0.392414	0.755255
	X___25508	PWY0.1319..CDP.diacylglycerol.biosynthesis.II	-0.309118	0.271552	-1.13834	0.256128	0.6258	1	-0.506775	0.297409	-1.70397	0.0897676	0.45302	1	0.474044	0.449364	1.05492	0.292923	0.70424	1	0.40977	3.38851	0.183736	-1.38697	0.165452	0.424215	-0.855216	0.392431	0.755264
	N1_N12_diacetylspermine	PWY.7234..inosine.5.phosphate.biosynthesis.III	-0.226262	0.147493	-1.53405	0.126356	0.462978	1	0.1543	0.148543	1.03876	0.300052	0.698792	1	-0.350483	0.182746	-1.91787	0.0567649	0.392422	1	0.637435	5.51625	0.0634104	-1.26266	0.206711	0.477612	-0.85521	0.392435	0.755265
	galactonate	POLYAMSYN.PWY..superpathway.of.polyamine.biosynthesis.I	-0.0334842	0.0549497	-0.60936	0.54289	0.830788	1	0.137823	0.0822721	1.67521	0.0953609	0.463168	1	0.0669214	0.0698638	0.957884	0.339557	0.737718	1	0.39808	3.3227	0.189882	0.878909	0.37945	0.65183	0.855197	0.392442	0.755265
	histidine	PWY.7208..superpathway.of.pyrimidine.nucleobases.salvage	-0.242768	0.103545	-2.34456	0.0198759	0.190621	1	0.00929885	0.0914795	0.101649	0.919125	0.979637	1	0.0164416	0.120159	0.136832	0.891322	0.974324	1	0.506347	4.05143	0.1319	-1.21433	0.224622	0.498871	-0.8552	0.39244	0.755265
	X___25537	NAD.BIOSYNTHESIS.II..NAD.salvage.pathway.II	-0.108162	0.0447716	-2.41587	0.0166756	0.174539	1	0.0127089	0.0492968	0.257804	0.796843	0.944566	1	0.00341482	0.0612242	0.0557757	0.955599	0.989892	1	0.495387	3.96344	0.137832	-1.39375	0.163393	0.421309	-0.855205	0.392438	0.755265
	N6_methyllysine	PWY0.1319..CDP.diacylglycerol.biosynthesis.II	-0.0754042	0.15635	-0.482279	0.630053	0.873514	1	-0.112573	0.112283	-1.00259	0.317136	0.711919	1	0.078202	0.209297	0.373641	0.709127	0.918522	1	0	0.646031	0.723962	-0.855191	0.392445	0.662699	-0.855191	0.392445	0.755265
	gamma_glutamyl_epsilon_lysine	PWY.3001..superpathway.of.L.isoleucine.biosynthesis.I	-0.533813	0.173422	-3.07812	0.00232835	0.0595624	1	-0.0463416	0.161073	-0.287706	0.773835	0.937193	1	0.112908	0.207904	0.54308	0.58777	0.871378	1	0.707412	6.83555	0.0327853	-1.73694	0.0823969	0.288627	-0.855181	0.392451	0.755271
	pyroglutamine.	PWY.5913..TCA.cycle.VI..obligate.autotrophs.	0.00947753	0.0534562	0.177295	0.85943	0.959203	1	0.196749	0.0912646	2.15581	0.0321646	0.302195	1	-0.028744	0.105514	-0.272418	0.785629	0.943762	1	0.458505	3.69348	0.157751	1.0294	0.303292	0.581841	0.855175	0.392454	0.755272
	ceramide_d18_1_17_0__d17_1_18_0.	PWY.3001..superpathway.of.L.isoleucine.biosynthesis.I	-0.114524	0.199292	-0.574656	0.566069	0.84324	1	0.16932	0.178002	0.951227	0.342505	0.729786	1	0.320321	0.25649	1.24886	0.213394	0.634148	1	0.0234197	2.04796	0.359162	0.864149	0.387506	0.658587	0.855117	0.392486	0.755286
	palmitoyl_ethanolamide	PWY.5464..superpathway.of.cytosolic.glycolysis..plants...pyruvate.dehydrogenase.and.TCA.cycle	0.0314059	0.121403	0.258692	0.796498	0.938252	1	0.031502	0.12949	0.243277	0.808261	0.947967	1	0.191879	0.166421	1.15297	0.253018	0.671152	1	0	0.724179	0.69622	0.855146	0.39247	0.66271	0.855146	0.39247	0.755286
	X___23654	PWY.6123..inosine.5.phosphate.biosynthesis.I	-0.0187854	0.164924	-0.113903	0.909411	0.97475	1	-0.0434337	0.110446	-0.393256	0.694501	0.910469	1	-0.210498	0.184995	-1.13786	0.256744	0.674431	1	0	0.731069	0.693826	-0.855146	0.392471	0.66271	-0.855146	0.392471	0.755286
	tryptamine	PWY.6859..all.trans.farnesol.biosynthesis	0.274808	0.113831	2.41417	0.0166998	0.17466	1	0.17072	0.138988	1.22831	0.220692	0.628798	1	-0.137514	0.131892	-1.04263	0.298682	0.708771	1	0.654849	5.79456	0.055173	1.62157	0.104895	0.330515	0.855099	0.392496	0.755286
	X___23653	PWY.6859..all.trans.farnesol.biosynthesis	0.00246333	0.0462635	0.0532456	0.957591	0.988657	1	0.0260171	0.0441331	0.589515	0.556144	0.852483	1	0.0453921	0.0517326	0.877437	0.381557	0.765197	1	0	0.389003	0.823245	0.855134	0.392477	0.662711	0.855134	0.392477	0.755286
	prolylglycine	PWY.6123..inosine.5.phosphate.biosynthesis.I	0.18519	0.164596	1.12512	0.261678	0.631236	1	0.178398	0.174044	1.02502	0.306451	0.703599	1	-0.188388	0.219606	-0.857844	0.392159	0.771715	1	0.0886773	2.19461	0.333769	0.926191	0.354347	0.629834	0.855102	0.392494	0.755286
	X3_hydroxyhexanoate	PWY.5189..tetrapyrrole.biosynthesis.II..from.glycine.	-0.0414778	0.0483019	-0.85872	0.391523	0.737654	1	0.00609456	0.0626379	0.0972982	0.922623	0.980415	1	-0.0440738	0.0685653	-0.6428	0.521668	0.841667	1	0	0.428806	0.807023	-0.855133	0.392477	0.662711	-0.855133	0.392477	0.755286
	dihomolinoleate_20_2n6	PWY.6121..5.aminoimidazole.ribonucleotide.biosynthesis.I	0.0581794	0.242899	0.239521	0.810909	0.943055	1	0.17377	0.217021	0.800707	0.424142	0.781876	1	0.123804	0.310743	0.398412	0.690815	0.912114	1	0	0.125948	0.938968	0.855153	0.392466	0.66271	0.855153	0.392466	0.755286
	erucoylcarnitine_C22_1.	NONMEVIPP.PWY..methylerythritol.phosphate.pathway.I	-0.0682616	0.0708184	-0.963897	0.336142	0.696291	1	-0.0376338	0.070997	-0.530076	0.596709	0.870876	1	0.0445182	0.127303	0.349704	0.727007	0.924699	1	0	0.601147	0.740394	-0.855117	0.392487	0.662711	-0.855117	0.392487	0.755286
	X___25491	ARGORNPROST.PWY..arginine..ornithine.and.proline.interconversion	-0.05501	0.0501988	-1.09584	0.274472	0.643594	1	0.00655573	0.0628562	0.104297	0.91705	0.979047	1	-0.0216955	0.0622895	-0.348301	0.728161	0.924973	1	0	0.601854	0.740132	-0.855106	0.392492	0.662711	-0.855106	0.392492	0.755286
	X2_oxindole_3_acetate	PWY0.1586..peptidoglycan.maturation..meso.diaminopimelate.containing.	-0.0030263	0.228104	-0.0132672	0.989426	0.997289	1	-0.812474	0.23982	-3.38784	0.000831492	0.0554366	1	0.0934431	0.282604	0.33065	0.741306	0.929919	1	0.754274	8.13915	0.0170846	-1.85683	0.0633346	0.248555	-0.85512	0.392485	0.755286
	N6_carboxymethyllysine	PWY.4242..pantothenate.and.coenzyme.A.biosynthesis.III	0.0691085	0.145578	0.474717	0.635426	0.875593	1	0.213318	0.190486	1.11986	0.263962	0.669326	1	-0.0900187	0.280581	-0.32083	0.748724	0.932247	1	0	0.851161	0.653391	0.855111	0.39249	0.662711	0.855111	0.39249	0.755286
	gamma_glutamylhistidine	PWY.5723..Rubisco.shunt	-0.0753565	0.07172	-1.05071	0.297114	0.664244	1	-0.0245182	0.0689321	-0.355687	0.722824	0.920434	1	-0.000129564	0.0867873	-0.00149289	0.998816	0.999758	1	0	0.499288	0.779078	-0.855108	0.392491	0.662711	-0.855108	0.392491	0.755286
	X2_deoxycytidine	PWY.6470..peptidoglycan.biosynthesis.V...beta..lactam.resistance.	-0.0234565	0.0999954	-0.234576	0.814741	0.944242	1	-0.0633208	0.0917864	-0.689871	0.491019	0.819951	1	-0.0658007	0.118258	-0.556415	0.578667	0.867607	1	0	0.109365	0.946786	-0.855091	0.392501	0.662717	-0.855091	0.392501	0.755289
	glycylleucine	GLYCOGENSYNTH.PWY..glycogen.biosynthesis.I..from.ADP.D.Glucose.	0.0884815	0.152783	0.579133	0.563049	0.841717	1	0.0216581	0.106722	0.202939	0.839365	0.957877	1	0.146689	0.165356	0.887114	0.376242	0.762255	1	0	0.432399	0.805574	0.855074	0.39251	0.662717	0.855074	0.39251	0.755291
	cysteine_s_sulfate	PWY.841..superpathway.of.purine.nucleotides.de.novo.biosynthesis.I	-0.0734872	0.0890094	-0.825612	0.409854	0.750471	1	0.0060064	0.116135	0.0517191	0.958798	0.989823	1	-0.0873752	0.134271	-0.650739	0.516078	0.839079	1	0	0.376617	0.828359	-0.855076	0.392509	0.662717	-0.855076	0.392509	0.755291
	linoleoyl_ethanolamide	PWY.5840..superpathway.of.menaquinol.7.biosynthesis	0.112209	0.217352	0.516257	0.607302	0.862943	1	0.0908146	0.262639	0.345778	0.730202	0.92319	1	0.178953	0.2823	0.633912	0.528509	0.845058	1	0	0.0567664	0.972016	0.855079	0.392507	0.662717	0.855079	0.392507	0.755291
	piperine	PWY.6630..superpathway.of.L.tyrosine.biosynthesis	-0.100309	0.20712	-0.484304	0.629431	0.87326	1	-0.153553	0.227114	-0.676103	0.50049	0.824625	1	-0.0798534	0.265178	-0.301132	0.764765	0.937363	1	0	0.051255	0.974698	-0.855039	0.39253	0.662739	-0.855039	0.39253	0.755319
	X3_aminoisobutyrate	PWY.5723..Rubisco.shunt	0.0759454	0.0750465	1.01198	0.315136	0.679154	1	-0.00309573	0.128876	-0.024021	0.980884	0.995541	1	0.0223651	0.202836	0.110262	0.91274	0.979617	1	0	0.305744	0.858239	0.855038	0.39253	0.662739	0.855038	0.39253	0.755319
	valylleucine	HOMOSER.METSYN.PWY..L.methionine.biosynthesis.I	0.0777246	0.11182	0.695085	0.487683	0.800457	1	0.0326614	0.10579	0.308737	0.75781	0.93276	1	0.067185	0.135586	0.495517	0.620861	0.88472	1	0	0.0929164	0.954604	0.855033	0.392533	0.66274	0.855033	0.392533	0.75532
	X___25702	PWY.6519..8.amino.7.oxononanoate.biosynthesis.I	-0.0048751	0.0645451	-0.0755302	0.939861	0.983486	1	0.0091823	0.0787086	0.116662	0.907235	0.976611	1	0.2078	0.102618	2.02498	0.0444623	0.356548	1	0.39585	3.31044	0.19105	0.899675	0.368293	0.642219	0.855017	0.392542	0.755326
	docosapentaenoate_DPA__22_5n3	SER.GLYSYN.PWY..superpathway.of.L.serine.and.glycine.biosynthesis.I	0.432676	0.300981	1.43755	0.15188	0.502321	1	0.121792	0.307779	0.395711	0.692691	0.909693	1	-0.306463	0.434006	-0.706126	0.481054	0.821481	1	0	1.9907	0.369594	0.855018	0.392541	0.66275	0.855018	0.392541	0.755326
	X___25534	PWY.6435..4.hydroxybenzoate.biosynthesis.V	-0.00908556	0.126902	-0.071595	0.943216	0.984413	1	-0.143209	0.162166	-0.8831	0.383384	0.756671	1	-0.147424	0.205003	-0.719133	0.479303	0.820557	1	0	0.571107	0.751598	-0.855007	0.392548	0.662756	-0.855007	0.392548	0.755332
	glycerate	COA.PWY.1..coenzyme.A.biosynthesis.II..mammalian.	-0.292922	0.129582	-2.26052	0.0246969	0.21272	1	-0.007985	0.10715	-0.0745218	0.940661	0.985206	1	0.055813	0.172448	0.323652	0.74659	0.931536	1	0.467109	3.75311	0.153117	-1.21126	0.225795	0.500423	-0.854996	0.392553	0.755338
	acetic_acid	CENTFERM.PWY..pyruvate.fermentation.to.butanoate	-0.177906	0.0923977	-1.92544	0.0553917	0.317092	1	0.030809	0.0734306	0.419566	0.675246	0.903276	1	-0.0462859	0.113314	-0.408476	0.683457	0.90955	1	0.360653	3.12819	0.209277	-0.960214	0.336948	0.613989	-0.854985	0.392559	0.755344
	N_N_dimethylalanine	PWY.6531..mannitol.cycle	0.141196	0.131094	1.07706	0.283671	0.652028	1	-0.236355	0.142535	-1.65823	0.0991716	0.470082	1	-0.252684	0.13617	-1.85565	0.0663908	0.417442	1	0.639794	5.55238	0.0622753	-1.34195	0.179614	0.443061	-0.854973	0.392566	0.755351
	caproate_6_0	PWY.6608..guanosine.nucleotides.degradation.III	-0.163972	0.169837	-0.96547	0.335294	0.695587	1	-0.0731299	0.122385	-0.597539	0.550748	0.849979	1	0.0223137	0.177851	0.125462	0.900303	0.976492	1	0	0.573958	0.750528	-0.854967	0.39257	0.662776	-0.854967	0.39257	0.755351
	X3_methyl_2_oxovalerate	GLYCOL.GLYOXDEG.PWY..superpathway.of.glycol.metabolism.and.degradation	-0.130457	0.0927436	-1.40664	0.167453	0.523602	1	0.00499931	0.0882816	0.0566291	0.955	0.988908	1	0.00026193	0.151405	0.00172999	0.998639	0.999758	1	0	1.25089	0.535025	-0.854964	0.392571	0.662776	-0.854964	0.392571	0.755351
	X___25545	PWY0.1261..anhydromuropeptides.recycling	-0.174725	0.0665973	-2.6236	0.00929312	0.128271	1	0.0598724	0.0702598	0.852157	0.395062	0.76392	1	-0.0683819	0.0843394	-0.810794	0.418688	0.787646	1	0.65957	5.87492	0.0530002	-1.54659	0.121962	0.358974	-0.85492	0.392596	0.755394
	X12_dehydrocholate	PYRIDNUCSYN.PWY..NAD.biosynthesis.I..from.aspartate.	-0.194627	0.294315	-0.661286	0.509071	0.812437	1	0.316351	0.342388	0.923954	0.356496	0.739036	1	-1.31715	0.372725	-3.53384	0.000524682	0.0499172	1	0.814636	10.7896	0.00454011	-1.72899	0.0838108	0.291411	-0.854875	0.39262	0.7554
	X1_1_enyl_stearoyl_GPE_P_18_0.	PWY.6387..UDP.N.acetylmuramoyl.pentapeptide.biosynthesis.I..meso.diaminopimelate.containing.	0.144727	0.256297	0.564685	0.572822	0.846373	1	-0.0475293	0.220572	-0.215482	0.829586	0.954732	1	-1.07258	0.363085	-2.95408	0.00357013	0.12362	1	0.749713	7.99084	0.0183997	-1.0493	0.294039	0.57265	-0.854893	0.39261	0.7554
	X2_4_dihydroxybutyrate	RHAMCAT.PWY..L.rhamnose.degradation.I	-0.0901191	0.0655712	-1.37437	0.170625	0.528001	1	0.249919	0.0839107	2.9784	0.00321512	0.108813	1	0.159542	0.111202	1.43471	0.153176	0.566783	1	0.820875	11.1654	0.00376242	1.28558	0.198588	0.467486	0.854871	0.392623	0.7554
	X___23469	FUCCAT.PWY..fucose.degradation	-0.0966997	0.0721951	-1.33942	0.181727	0.542124	1	0.0385527	0.0591348	0.651946	0.515133	0.83185	1	-0.0972849	0.0797051	-1.22056	0.223933	0.6447	1	0.307366	2.88753	0.236038	-0.906272	0.364792	0.63914	-0.854906	0.392603	0.7554
	X___20747	THISYN.PWY..superpathway.of.thiamin.diphosphate.biosynthesis.I	-0.0442876	0.0757968	-0.584294	0.559578	0.83992	1	0.183044	0.120314	1.52138	0.129574	0.519359	1	0.125541	0.115381	1.08806	0.278073	0.69191	1	0.373308	3.19136	0.202771	0.80531	0.420641	0.685359	0.854896	0.392609	0.7554
	pelargonate_9_0	PWY.5656..mannosylglycerate.biosynthesis.I	-0.0861221	0.0531481	-1.62042	0.115608	0.444959	1	0.0382349	0.0530403	0.720865	0.474046	0.81036	1	-0.0680725	0.0694239	-0.980534	0.338536	0.736967	1	0.345838	3.05735	0.216823	-1.02445	0.305623	0.583895	-0.854872	0.392622	0.7554
	X___17653	RUMP.PWY..formaldehyde.oxidation.I	0.0278583	0.0709788	0.392487	0.695089	0.900703	1	0.0275837	0.0701607	0.393151	0.69477	0.910553	1	0.0444667	0.0653	0.680961	0.497117	0.829783	1	0	0.0415351	0.979447	0.854861	0.392628	0.662842	0.854861	0.392628	0.7554
	LAHSA_18_2_OH_18_0.	POLYAMSYN.PWY..superpathway.of.polyamine.biosynthesis.I	0.0718249	0.106663	0.673381	0.501384	0.808107	1	0.132479	0.101688	1.30279	0.194052	0.600911	1	-0.0573222	0.106849	-0.536479	0.592368	0.872965	1	0	1.70772	0.425768	0.854866	0.392625	0.662842	0.854866	0.392625	0.7554
	X12_dehydrocholate	PWY.5971..palmitate.biosynthesis.II..bacteria.and.plants.	-0.214407	0.10447	-2.05233	0.0415159	0.275845	1	0.0793516	0.22113	0.358847	0.720221	0.919546	1	0.0921062	0.22061	0.417507	0.677291	0.907146	1	0.216732	2.5534	0.278956	-1.40062	0.161327	0.418285	-0.854873	0.392622	0.7554
	X___24989	ALLANTOINDEG.PWY..superpathway.of.allantoin.degradation.in.yeast	-0.0852792	0.0686789	-1.24171	0.219916	0.588265	1	-0.0143286	0.123898	-0.115648	0.908435	0.976986	1	0.0235483	0.0993836	0.236944	0.814007	0.952338	1	0	0.880562	0.643855	-0.854865	0.392626	0.662842	-0.854865	0.392626	0.7554
	glycocholate	PWY.6519..8.amino.7.oxononanoate.biosynthesis.I	-0.189382	0.106308	-1.78144	0.0762075	0.367945	1	0.0963965	0.159658	0.60377	0.546624	0.847899	1	-0.0229939	0.154228	-0.14909	0.881663	0.972111	1	0.171905	2.41518	0.298916	-1.0701	0.284574	0.563339	-0.854893	0.392611	0.7554
	X___25957	PWY.6703..preQ0.biosynthesis	-0.397492	0.221597	-1.79376	0.0741259	0.362997	1	-0.016728	0.145555	-0.114925	0.908607	0.977042	1	0.0438129	0.258952	0.169193	0.865841	0.967731	1	0.179658	2.43801	0.295524	-0.906315	0.364769	0.639121	-0.854847	0.392636	0.755409
	X___25432	PWY.6353..purine.nucleotides.degradation.II..aerobic.	0.0941459	0.168416	0.559008	0.576684	0.848323	1	-0.332494	0.128814	-2.58119	0.0104898	0.188109	1	-0.0513817	0.185984	-0.27627	0.782671	0.943038	1	0.544219	4.38807	0.111466	-1.63195	0.10269	0.326558	-0.854838	0.392641	0.755413
	glycerophosphorylcholine__GPC	PWY.6147..6.hydroxymethyl.dihydropterin.diphosphate.biosynthesis.I	0.0987731	0.0760767	1.29834	0.195445	0.559233	1	0.318777	0.108999	2.92459	0.0038035	0.118227	1	-0.164799	0.146718	-1.12324	0.262901	0.679354	1	0.721119	7.17152	0.0277156	2.08064	0.0374669	0.183574	0.854817	0.392652	0.755418
	gamma_glutamylglutamine	PWY.6471..peptidoglycan.biosynthesis.IV..Enterococcus.faecium.	-0.0954864	0.102702	-0.929746	0.353449	0.709792	1	0.019589	0.0852431	0.229801	0.818457	0.951297	1	-0.11356	0.114499	-0.991797	0.322706	0.72651	1	0	1.17019	0.557053	-0.854815	0.392654	0.66287	-0.854815	0.392654	0.755418
	X___25535	PWY.5989..stearate.biosynthesis.II..bacteria.and.plants.	-0.0541747	0.0637487	-0.849816	0.396296	0.74114	1	-0.0145533	0.0681315	-0.213605	0.83105	0.955209	1	-0.0294189	0.0764393	-0.384867	0.700809	0.915722	1	0	0.185216	0.911551	-0.854822	0.39265	0.66287	-0.854822	0.39265	0.755418
	X___15666	ANAGLYCOLYSIS.PWY..glycolysis.III..from.glucose.	-0.0190153	0.0958206	-0.198447	0.842865	0.953762	1	0.169828	0.106579	1.59345	0.112457	0.492749	1	0.00527053	0.16438	0.0320631	0.974459	0.994278	1	0	1.84879	0.396772	0.854814	0.392654	0.66287	0.854814	0.392654	0.755418
	X2_methylmalonylcarnitine_C4_DC	PWY.5121..superpathway.of.geranylgeranyl.diphosphate.biosynthesis.II..via.MEP.	0.0908433	0.0699778	1.29817	0.195575	0.559378	1	-0.0410312	0.0769044	-0.533535	0.594333	0.869609	1	0.0812903	0.110874	0.733178	0.464516	0.81286	1	0	1.77678	0.411318	0.8548	0.392662	0.662872	0.8548	0.392662	0.755425
	X___23908	PWY.7046..4.coumarate.degradation..anaerobic.	-0.0129404	0.0655499	-0.197413	0.843737	0.953969	1	-0.0526108	0.0682506	-0.770847	0.442027	0.792362	1	-0.0546664	0.0970275	-0.563411	0.574189	0.86556	1	0	0.219938	0.895862	-0.854793	0.392666	0.662872	-0.854793	0.392666	0.755425
	X___25681	PWY.7111..pyruvate.fermentation.to.isobutanol..engineered.	-0.0569248	0.135681	-0.419549	0.675195	0.892504	1	-0.0714573	0.128201	-0.557383	0.577817	0.862399	1	-0.0984694	0.187353	-0.525583	0.599847	0.875849	1	0	0.0322565	0.984001	-0.854797	0.392663	0.662872	-0.854797	0.392663	0.755425
	acetic_acid	PWY.6731..starch.degradation.III	-0.0620946	0.0594769	-1.04401	0.297697	0.664754	1	0.0248303	0.0567011	0.437916	0.661932	0.897708	1	-0.104733	0.0894659	-1.17064	0.243483	0.662622	1	0	1.92149	0.382608	-0.854779	0.392673	0.662877	-0.854779	0.392673	0.755435
	X___24697	PANTOSYN.PWY..pantothenate.and.coenzyme.A.biosynthesis.I	-0.0990568	0.223057	-0.444087	0.657385	0.885057	1	-0.125788	0.242047	-0.519685	0.603796	0.874097	1	1.50664	0.343025	4.39223	1.94422e-05	0.00847383	1	0.88959	18.1142	0.000116559	1.28246	0.19968	0.468793	0.854773	0.392677	0.755436
	heptadecasphingosine_d17_1	PWY.6282..palmitoleate.biosynthesis.I..from..5Z..dodec.5.enoate.	-0.180607	0.0932763	-1.93625	0.0540672	0.313495	1	0.125674	0.103189	1.2179	0.224556	0.632785	1	-0.262525	0.129255	-2.03106	0.0438061	0.354761	1	0.718021	7.09274	0.0288291	-1.50494	0.13234	0.375386	-0.854755	0.392687	0.755436
	nervonoylcarnitine_C24_1.	PWY.7219..adenosine.ribonucleotides.de.novo.biosynthesis	-0.0761745	0.186061	-0.409406	0.682612	0.895554	1	0.0719642	0.150431	0.478386	0.632838	0.88622	1	0.35793	0.212248	1.68638	0.093515	0.473872	1	0.168144	2.40426	0.300553	0.914373	0.360521	0.635443	0.854754	0.392687	0.755436
	X___23653	ARG.POLYAMINE.SYN..superpathway.of.arginine.and.polyamine.biosynthesis	-0.0478466	0.0474186	-1.00903	0.314028	0.678319	1	0.034789	0.047117	0.738354	0.461116	0.803178	1	-0.0892648	0.0540308	-1.65211	0.100473	0.486551	1	0.381735	3.23486	0.198408	-1.02855	0.303693	0.582114	-0.854755	0.392687	0.755436
	X1_palmitoyl_2_linoleoyl_digalactosylglycerol_16_0_18_2.	PWY.5667..CDP.diacylglycerol.biosynthesis.I	0.0110847	0.207374	0.053453	0.957416	0.988571	1	0.191348	0.180842	1.0581	0.291147	0.691981	1	0.0653691	0.256837	0.254516	0.799398	0.947826	1	0	0.456591	0.795889	0.854757	0.392686	0.66289	0.854757	0.392686	0.755436
	nicotianamine	FUC.RHAMCAT.PWY..superpathway.of.fucose.and.rhamnose.degradation	0.0750477	0.103826	0.722821	0.470684	0.790215	1	-0.0513892	0.138868	-0.370059	0.711719	0.916329	1	-0.489936	0.161927	-3.02565	0.00290834	0.113284	1	0.769618	8.68122	0.0130286	-1.06431	0.287189	0.565843	-0.854732	0.392699	0.755438
	kynurenine	PWY.6318..L.phenylalanine.degradation.IV..mammalian..via.side.chain.	-0.112545	0.0933267	-1.20592	0.244363	0.613966	1	0.177771	0.0878124	2.02445	0.0470369	0.352317	1	0.294136	0.155155	1.89575	0.0667788	0.418666	1	0.729729	7.39998	0.0247237	1.32156	0.186314	0.451684	0.854742	0.392694	0.755438
	biliverdin	PWY.6168..flavin.biosynthesis.III..fungi.	-0.0302464	0.158702	-0.190586	0.849013	0.955809	1	-0.01711	0.180494	-0.0947954	0.924562	0.980847	1	-0.380738	0.247089	-1.54089	0.12516	0.527454	1	0	1.68908	0.429754	-0.854732	0.392699	0.662904	-0.854732	0.392699	0.755438
	X2_methylcitrate_homocitrate	PWY.241..C4.photosynthetic.carbon.assimilation.cycle..NADP.ME.type	0.113174	0.0673844	1.67953	0.0943827	0.406309	1	-0.0652779	0.0718781	-0.908175	0.364766	0.744723	1	0.129781	0.0926032	1.40148	0.162884	0.578842	1	0.52288	4.19182	0.122958	1.19077	0.233744	0.509527	0.854745	0.392693	0.755438
	delta_tocopherol	PWY.6168..flavin.biosynthesis.III..fungi.	0.0121744	0.200414	0.0607463	0.951612	0.986947	1	-0.0302944	0.181821	-0.166617	0.867821	0.965836	1	0.574126	0.253613	2.26379	0.0248222	0.282182	1	0.521378	4.17866	0.12377	0.988692	0.322814	0.600467	0.854706	0.392714	0.75544
	creatine	PWY.7388..octanoyl..acyl.carrier.protein..biosynthesis..mitochondria..yeast.	-0.14988	0.0911454	-1.6444	0.101465	0.419759	1	0.621936	0.147563	4.2147	3.63387e-05	0.00925781	1	0.14546	0.140021	1.03885	0.300352	0.710174	1	0.900329	20.066	4.39273e-05	1.21697	0.223614	0.497766	0.854701	0.392717	0.75544
	X___18410	PWY.5994..palmitate.biosynthesis.I..animals.and.fungi.	-0.261733	0.262339	-0.997688	0.320913	0.683765	1	0.823257	0.280276	2.9373	0.0046195	0.129816	1	0.387839	0.399519	0.970766	0.336074	0.735281	1	0.752834	8.09174	0.0174945	1.57283	0.115759	0.349041	0.854718	0.392707	0.75544
	X___24931	ARO.PWY..chorismate.biosynthesis.I	0.380542	0.352565	1.07935	0.281529	0.650213	1	-0.0401153	0.244989	-0.163743	0.87008	0.966477	1	0.330813	0.367423	0.90036	0.369173	0.757578	1	0	1.27193	0.529423	0.854707	0.392714	0.662915	0.854707	0.392714	0.75544
	X___23733	GLYCOCAT.PWY..glycogen.degradation.I..bacterial.	-0.0347165	0.0594916	-0.583553	0.560156	0.840146	1	-0.147096	0.0739732	-1.98851	0.0481398	0.355977	1	0.0716618	0.0979398	0.731692	0.46542	0.81337	1	0.39958	3.331	0.189096	-1.22437	0.220814	0.494497	-0.854717	0.392708	0.75544
	choline	GLUDEG.I.PWY..GABA.shunt	0.0644221	0.0528483	1.219	0.224295	0.593308	1	-0.0105125	0.0516718	-0.203448	0.839009	0.957733	1	0.0323182	0.0662837	0.487574	0.626598	0.886882	1	0	1.03456	0.596139	0.854702	0.392716	0.662915	0.854702	0.392716	0.75544
	hexadecadienoate_16_2n6	HEXITOLDEGSUPER.PWY..superpathway.of.hexitol.degradation..bacteria.	-0.06557	0.102014	-0.642756	0.521006	0.819305	1	0.219771	0.111631	1.96873	0.0502335	0.362206	1	0.100222	0.14581	0.687349	0.492783	0.827584	1	0.445729	3.60834	0.164611	1.07385	0.28289	0.561669	0.854694	0.392721	0.755443
	X___25957	THRESYN.PWY..superpathway.of.L.threonine.biosynthesis	0.411962	0.338793	1.21597	0.225206	0.594297	1	-0.140212	0.2352	-0.596141	0.551678	0.850441	1	0.436459	0.326883	1.33522	0.18355	0.603007	1	0.307027	2.88612	0.236204	0.854779	0.392673	0.662877	0.854686	0.392725	0.755443
	lysine	PENTOSE.P.PWY..pentose.phosphate.pathway	0.00193073	0.0252149	0.0765709	0.93903	0.983321	1	-0.207928	0.0668106	-3.1122	0.0020976	0.0890735	1	0.0215218	0.0532177	0.40441	0.686408	0.910623	1	0.783881	9.25416	0.00978327	-0.775248	0.438193	0.698711	-0.854684	0.392726	0.755443
	X___23734	PWY.2723..trehalose.degradation.V	0.0338592	0.0432719	0.782477	0.434829	0.767601	1	-0.115368	0.0482047	-2.39329	0.0176368	0.235968	1	-0.0468257	0.060806	-0.770083	0.442379	0.800598	1	0.626092	5.34891	0.0689444	-1.25866	0.208153	0.479413	-0.854673	0.392732	0.755449
	cis_urocanate	P441.PWY..superpathway.of.N.acetylneuraminate.degradation	0.00784831	0.0958794	0.081856	0.934831	0.982183	1	0.172897	0.117973	1.46556	0.144195	0.540514	1	0.00150242	0.124801	0.0120385	0.990409	0.998131	1	0	1.42428	0.490594	0.85466	0.392739	0.662945	0.85466	0.392739	0.755458
	glycerol	TRPSYN.PWY..L.tryptophan.biosynthesis	-0.200441	0.21957	-0.912881	0.362233	0.716868	1	0.209076	0.15411	1.35667	0.17624	0.581124	1	0.411341	0.244533	1.68215	0.0943336	0.475208	1	0.478399	3.83435	0.147022	1.29197	0.196368	0.46464	0.854641	0.39275	0.755459
	X___12100	PWY.922..mevalonate.pathway.I	-0.0398285	0.0705991	-0.56415	0.574481	0.847123	1	0.0133671	0.0649856	0.205694	0.837511	0.957237	1	-0.132072	0.09299	-1.42028	0.160537	0.576153	1	0	1.64734	0.438819	-0.854647	0.392747	0.66295	-0.854647	0.392747	0.755459
	pantetheine	PWY.561..superpathway.of.glyoxylate.cycle.and.fatty.acid.degradation	-0.0184587	0.0903039	-0.204407	0.839072	0.952546	1	-0.0258461	0.0830581	-0.31118	0.756453	0.932415	1	-0.229215	0.159982	-1.43276	0.163405	0.579579	1	0	1.46102	0.481663	-0.854625	0.392759	0.662954	-0.854625	0.392759	0.755459
	X2_piperidinone	PWY.6595..superpathway.of.guanosine.nucleotides.degradation..plants.	0.061382	0.0669835	0.916375	0.360531	0.715503	1	-0.0435831	0.10503	-0.414958	0.678725	0.904665	1	0.112465	0.12863	0.87433	0.3837	0.766547	1	0	1.046	0.592741	0.854629	0.392756	0.662954	0.854629	0.392756	0.755459
	X6_oxolithocholate	FERMENTATION.PWY..mixed.acid.fermentation	0.0386988	0.078047	0.49584	0.620473	0.869289	1	0.0222347	0.0916766	0.242534	0.808597	0.948061	1	0.10425	0.122071	0.854007	0.394303	0.773004	1	0	0.303611	0.859155	0.854633	0.392754	0.662954	0.854633	0.392754	0.755459
	phenylalanylalanine	PWY.6549..L.glutamine.biosynthesis.III	-0.261923	0.0749443	-3.49491	0.000566269	0.0264907	1	-0.0247493	0.0683541	-0.362076	0.717646	0.918482	1	0.0573785	0.0923684	0.621192	0.535305	0.848523	1	0.77061	8.71878	0.0127862	-2.00315	0.0451616	0.20442	-0.854627	0.392758	0.755459
	ethylmalonate	TEICHOICACID.PWY..teichoic.acid..poly.glycerol..biosynthesis	0.0727448	0.132432	0.549298	0.58332	0.851634	1	0.0981172	0.107739	0.910691	0.363442	0.743627	1	-0.0439648	0.181186	-0.24265	0.808564	0.950765	1	0	0.45958	0.7947	0.854626	0.392758	0.662954	0.854626	0.392758	0.755459
	leu_val_val	PWY.5675..nitrate.reduction.V..assimilatory.	0.109486	0.0834889	1.31138	0.194809	0.55842	1	-0.274509	0.132543	-2.0711	0.0411812	0.334005	1	-0.224499	0.125714	-1.78579	0.0833266	0.454545	1	0.763079	8.44163	0.0146867	-0.869816	0.384401	0.656158	-0.854605	0.39277	0.755459
	enterolactone	PWY.7197..pyrimidine.deoxyribonucleotide.phosphorylation	0.176702	0.138236	1.27826	0.202407	0.567861	1	-0.507568	0.238307	-2.12989	0.0342667	0.309814	1	-0.397805	0.257589	-1.54434	0.124333	0.52612	1	0.755354	8.17507	0.0167806	-0.616693	0.537438	0.76935	-0.854614	0.392765	0.755459
	N_acetylglycine	PWY4FS.7..phosphatidylglycerol.biosynthesis.I..plastidic.	-0.0379919	0.0404816	-0.938498	0.348944	0.706397	1	0.19606	0.0746583	2.6261	0.00922987	0.177664	1	0.0414118	0.0554709	0.746549	0.456349	0.808644	1	0.74205	7.75343	0.0207188	0.762299	0.445882	0.704725	0.854608	0.392768	0.755459
	malonate	PWY.6519..8.amino.7.oxononanoate.biosynthesis.I	-0.0868106	0.0612391	-1.41757	0.157718	0.510166	1	0.0398925	0.0894181	0.446134	0.655943	0.895226	1	-0.00531954	0.110695	-0.0480558	0.961729	0.991068	1	0	1.4805	0.476996	-0.854607	0.392769	0.662966	-0.854607	0.392769	0.755459
	N_methylalanine	PWY.3001..superpathway.of.L.isoleucine.biosynthesis.I	-0.0994718	0.210269	-0.473069	0.636599	0.876046	1	0.00671291	0.193823	0.0346343	0.972402	0.993432	1	0.91843	0.291852	3.1469	0.00194162	0.0941416	1	0.774862	8.88344	0.0117757	1.11559	0.264598	0.542906	0.8546	0.392773	0.75546
	AMP	FAO.PWY..fatty.acid..beta..oxidation.I	-0.0299378	0.0954488	-0.313653	0.754093	0.92265	1	-0.120125	0.0779554	-1.54095	0.124878	0.51257	1	0.0648829	0.103549	0.62659	0.531862	0.846873	1	0.0380505	2.07911	0.353612	-0.886799	0.375187	0.64812	-0.854578	0.392785	0.75547
	gamma_glutamylisoleucine.	P461.PWY..hexitol.fermentation.to.lactate..formate..ethanol.and.acetate	-0.0604291	0.0473488	-1.27625	0.20312	0.56879	1	0.0152286	0.0574926	0.26488	0.79135	0.942858	1	-0.0188341	0.0644894	-0.292049	0.770599	0.939049	1	0	1.05396	0.590384	-0.854585	0.392781	0.662975	-0.854585	0.392781	0.75547
	X13_HODE_._9_HODE	PWY.7117..C4.photosynthetic.carbon.assimilation.cycle..PEPCK.type	-0.236467	0.104405	-2.2649	0.0244342	0.211466	1	0.000482965	0.0977421	0.00494122	0.996062	0.999399	1	0.0313513	0.124579	0.251658	0.801608	0.948511	1	0.461926	3.71696	0.155909	-1.21498	0.224374	0.498608	-0.854571	0.392788	0.75547
	carotene_diol__1	PWY.6803..phosphatidylcholine.acyl.editing	0.0241166	0.0648395	0.371943	0.711291	0.906441	1	-0.233654	0.100645	-2.32158	0.0223929	0.260404	1	-0.029269	0.117183	-0.249771	0.804075	0.949379	1	0.5713	4.66527	0.0970399	-0.961868	0.336116	0.613189	-0.854573	0.392788	0.75547
	N_acetylneuraminate	PWY.6545..pyrimidine.deoxyribonucleotides.de.novo.biosynthesis.III	-0.065635	0.0926259	-0.708603	0.479267	0.795373	1	0.15563	0.0964936	1.61285	0.108185	0.485682	1	0.155856	0.144189	1.08091	0.28125	0.694656	1	0.38719	3.26366	0.195572	1.00405	0.315353	0.593461	0.854566	0.392791	0.75547
	N_acetylglycine	FAO.PWY..fatty.acid..beta..oxidation.I	-0.0194489	0.0351477	-0.553347	0.580609	0.850388	1	0.136094	0.0604348	2.25192	0.0253928	0.274384	1	0.0287053	0.0555554	0.516697	0.606114	0.878586	1	0.597535	4.96938	0.0833513	0.821541	0.411338	0.678153	0.854561	0.392794	0.75547
	linoleoyl_linolenoyl_glycerol_18_2_18_3__1_.	PWY.6507..4.deoxy.L.threo.hex.4.enopyranuronate.degradation	0.207122	0.157567	1.3145	0.189948	0.552874	1	-0.140076	0.139688	-1.00278	0.317057	0.711902	1	0.372787	0.178538	2.088	0.0382538	0.336508	1	0.652043	5.74784	0.056477	1.15991	0.246083	0.52312	0.854555	0.392798	0.755472
	X___25681	LACTOSECAT.PWY..lactose.and.galactose.degradation.I	-0.0652125	0.0493181	-1.32228	0.187348	0.549611	1	-0.0151999	0.0497206	-0.305706	0.760115	0.933458	1	0.0194363	0.0624625	0.311168	0.756048	0.934858	1	0	1.20848	0.546489	-0.854537	0.392808	0.663	-0.854537	0.392808	0.755486
	malonate	DAPLYSINESYN.PWY..L.lysine.biosynthesis.I	-0.0284432	0.0816982	-0.34815	0.728037	0.91274	1	-0.0025801	0.0941275	-0.0274107	0.978157	0.994772	1	-0.201603	0.137763	-1.46341	0.14516	0.55585	1	0	1.53332	0.464561	-0.854515	0.39282	0.663009	-0.854515	0.39282	0.755494
	X___25837	LACTOSECAT.PWY..lactose.and.galactose.degradation.I	-0.0103945	0.0776842	-0.133804	0.893671	0.969818	1	0.07794	0.0724836	1.07528	0.283417	0.685562	1	0.0409082	0.0819722	0.49905	0.618378	0.883535	1	0	0.692968	0.70717	0.854523	0.392815	0.663009	0.854523	0.392815	0.755494
	N_acetylmethionine	PWY.5189..tetrapyrrole.biosynthesis.II..from.glycine.	-0.053733	0.0492672	-1.09064	0.276741	0.645675	1	0.0303674	0.0937505	0.323918	0.746464	0.929085	1	-0.0229992	0.0785001	-0.292983	0.770077	0.938873	1	0	0.650065	0.722504	-0.854519	0.392817	0.663009	-0.854519	0.392817	0.755494
	mannose	PWY.6590..superpathway.of.Clostridium.acetobutylicum.acidogenic.fermentation	-0.0732452	0.0810789	-0.903383	0.367256	0.720517	1	-0.0718016	0.0689457	-1.04142	0.298919	0.698113	1	0.0604039	0.0902161	0.669547	0.504088	0.833144	1	0	1.61878	0.44513	-0.854503	0.392826	0.663012	-0.854503	0.392826	0.755501
	X4_methyl_2_oxopentanoate	PWY.7663..gondoate.biosynthesis..anaerobic.	-0.191083	0.0609848	-3.13329	0.00194738	0.0539256	1	-0.037675	0.0852064	-0.442161	0.658795	0.896469	1	0.0490167	0.0739449	0.662881	0.508284	0.835113	1	0.697356	6.60843	0.0367281	-1.9606	0.0499251	0.216793	-0.854488	0.392835	0.755512
	X___25212	PWY.6123..inosine.5.phosphate.biosynthesis.I	-0.807346	0.245672	-3.28627	0.00116908	0.039971	1	-0.176429	0.200372	-0.880508	0.37952	0.75446	1	0.268225	0.278725	0.96233	0.337219	0.736184	1	0.77087	8.72866	0.0127232	-1.94224	0.052108	0.222351	-0.854474	0.392843	0.755522
	N_acetyltaurine	PWY.3781..aerobic.respiration.I..cytochrome.c.	0.421282	0.240413	1.75233	0.0842254	0.385646	1	0.189257	0.255451	0.740876	0.462101	0.803644	1	-0.323473	0.362011	-0.893545	0.381236	0.765079	1	0.319078	2.93719	0.230248	1.21687	0.223653	0.497793	0.854464	0.392848	0.755527
	N_acetylputrescine	PWY.6803..phosphatidylcholine.acyl.editing	-0.0584112	0.157365	-0.371184	0.711853	0.906554	1	0.3406	0.180446	1.88754	0.0621402	0.393225	1	0.0753056	0.290803	0.258958	0.79703	0.947121	1	0.283793	2.79249	0.247525	0.987499	0.323398	0.601064	0.854458	0.392851	0.755529
	X3_hydroxybenzoate	PPGPPMET.PWY..ppGpp.biosynthesis	0.0495407	0.0618877	0.800493	0.424237	0.760751	1	-0.0338355	0.0604887	-0.55937	0.576484	0.861971	1	0.118158	0.0753672	1.56776	0.118808	0.517172	1	0.221015	2.56744	0.277005	0.918755	0.358224	0.633337	0.854447	0.392857	0.755529
	dehydrolithocholate	PWY.5030..L.histidine.degradation.III	0.00471024	0.0745756	0.0631605	0.949696	0.98628	1	0.0766343	0.105702	0.725003	0.469217	0.807879	1	0.120133	0.122981	0.976846	0.330033	0.73125	1	0	0.753766	0.685996	0.854448	0.392857	0.663047	0.854448	0.392857	0.755529
	docosapentaenoate_DPA__22_5n3	PWY.6151..S.adenosyl.L.methionine.cycle.I	0.201864	0.311211	0.648641	0.517199	0.817246	1	0.36306	0.301971	1.2023	0.230505	0.638788	1	-0.339982	0.448832	-0.757481	0.449786	0.805147	1	0	1.71	0.425283	0.854425	0.39287	0.663049	0.854425	0.39287	0.755532
	paraxanthine	PWY.5686..UMP.biosynthesis	0.239604	0.269331	0.889629	0.374567	0.725978	1	0.00968066	0.187802	0.0515472	0.958935	0.989827	1	0.197882	0.263681	0.750462	0.45399	0.807661	1	0	0.627237	0.730798	0.854431	0.392866	0.663049	0.854431	0.392866	0.755532
	N_acetylglycine	PWY4FS.8..phosphatidylglycerol.biosynthesis.II..non.plastidic.	-0.0379921	0.0404816	-0.938503	0.348942	0.706397	1	0.196021	0.0746603	2.62551	0.00924545	0.17783	1	0.0414025	0.0554765	0.746307	0.456495	0.808759	1	0.741955	7.7506	0.0207481	0.761885	0.446128	0.704941	0.854437	0.392863	0.755532
	X4_acetamidobutanoate	PWY.7242..D.fructuronate.degradation	0.198148	0.105706	1.87451	0.0620956	0.334426	1	-0.0238008	0.0736467	-0.323175	0.746867	0.929237	1	0.0449819	0.119201	0.377362	0.706367	0.917461	1	0.326313	2.96874	0.226646	0.889883	0.373529	0.64679	0.85442	0.392872	0.755532
	homocysteine	PWY.7003..glycerol.degradation.to.butanol	0.0751705	0.0812396	0.925293	0.355891	0.711751	1	0.0555341	0.0881728	0.629832	0.52963	0.839143	1	-0.0241605	0.106432	-0.227005	0.820744	0.954386	1	0	0.574361	0.750376	0.854416	0.392875	0.663053	0.854416	0.392875	0.755532
	pheophytin_A	PWY.7187..pyrimidine.deoxyribonucleotides.de.novo.biosynthesis.II	-0.0726214	0.184494	-0.393626	0.694211	0.900273	1	-0.272325	0.24241	-1.1234	0.262463	0.667913	1	0.0187417	0.286505	0.0654151	0.947919	0.988156	1	0	0.691212	0.707791	-0.854428	0.392868	0.663049	-0.854428	0.392868	0.755532
	X4_imidazoleacetate	P461.PWY..hexitol.fermentation.to.lactate..formate..ethanol.and.acetate	0.0432133	0.0858582	0.50331	0.615215	0.866852	1	-0.0353216	0.0789407	-0.447444	0.654995	0.894782	1	0.224324	0.111103	2.01907	0.0450234	0.358196	1	0.449898	3.63569	0.162375	0.945778	0.344262	0.620805	0.854405	0.39288	0.755533
	ceramide_d18_1_14_0__d16_1_16_0.	PWY.6588..pyruvate.fermentation.to.acetone	0.000950014	0.0694087	0.0136872	0.989092	0.997253	1	0.105176	0.0667322	1.57609	0.116694	0.499989	1	-0.0137888	0.0732718	-0.188187	0.850981	0.963508	1	0	1.78966	0.408677	0.854408	0.392879	0.663057	0.854408	0.392879	0.755533
	N_acetylhistidine	P185.PWY..formaldehyde.assimilation.III..dihydroxyacetone.cycle.	0.0113813	0.0439414	0.25901	0.795857	0.938062	1	-0.0954358	0.06873	-1.38856	0.166438	0.569083	1	-0.0608762	0.0724079	-0.84074	0.401696	0.777446	1	0	1.97204	0.373059	-0.854395	0.392886	0.663061	-0.854395	0.392886	0.755538
	X___13507	ANAEROFRUCAT.PWY..homolactic.fermentation	-0.0275115	0.182537	-0.150718	0.880327	0.965802	1	-0.078725	0.147939	-0.532146	0.595148	0.870127	1	-0.169571	0.202844	-0.835969	0.404319	0.779153	1	0	0.274797	0.871623	-0.854366	0.392902	0.663072	-0.854366	0.392902	0.755559
	bilirubin	PWY.7115..C4.photosynthetic.carbon.assimilation.cycle..NAD.ME.type	0.00106243	0.111155	0.0095581	0.992382	0.997826	1	0.28754	0.120935	2.37764	0.0182999	0.239811	1	-0.0473644	0.16204	-0.2923	0.770416	0.939011	1	0.502581	4.02075	0.133938	1.31071	0.189955	0.456548	0.854366	0.392902	0.755559
	X___23738	PWY.6629..superpathway.of.L.tryptophan.biosynthesis	-0.061502	0.0906762	-0.67826	0.49964	0.807078	1	-0.00716078	0.0769879	-0.0930118	0.92608	0.981356	1	-0.0653628	0.0853071	-0.766207	0.448166	0.804258	1	0	0.325838	0.84966	-0.854356	0.392908	0.663078	-0.854356	0.392908	0.755565
	X1_linoleoylglycerol_18_2	PWY.5973..cis.vaccenate.biosynthesis	0.0958136	0.130383	0.73486	0.463154	0.785372	1	-0.26135	0.180831	-1.44527	0.149772	0.547713	1	-0.204475	0.157169	-1.30099	0.194982	0.615204	1	0.420426	3.45081	0.178101	-0.93306	0.350789	0.626608	-0.854327	0.392924	0.755591
	X___23734	GLYCOGENSYNTH.PWY..glycogen.biosynthesis.I..from.ADP.D.Glucose.	0.248698	0.142425	1.74617	0.0820773	0.380946	1	-0.0788315	0.113931	-0.691925	0.489694	0.819167	1	0.17547	0.177893	0.986377	0.325318	0.728103	1	0.448937	3.62935	0.162891	0.933519	0.350552	0.626421	0.854321	0.392927	0.755591
	nicotinate_ribonucleoside	PWY.5136..fatty.acid..beta..oxidation.II..peroxisome.	-0.17123	0.0949762	-1.80287	0.0728279	0.35999	1	0.11179	0.100867	1.10829	0.269042	0.673678	1	-0.230816	0.126028	-1.83147	0.068975	0.423841	1	0.664879	5.968	0.05059	-1.36563	0.172054	0.432932	-0.854292	0.392943	0.755617
	X___12543	PWY.5910..superpathway.of.geranylgeranyldiphosphate.biosynthesis.I..via.mevalonate.	0.535392	0.254137	2.1067	0.0390688	0.267717	1	-0.0543912	0.180366	-0.30156	0.763724	0.934391	1	0.0605853	0.253957	0.238566	0.812255	0.951868	1	0.453681	3.66087	0.160344	0.961867	0.336117	0.613189	0.854279	0.39295	0.755626
	succinate	PWY.5188..tetrapyrrole.biosynthesis.I..from.glutamate.	0.0371194	0.129771	0.286038	0.775099	0.93056	1	-0.0332947	0.156182	-0.213179	0.831381	0.955243	1	-0.403613	0.184227	-2.19085	0.0297995	0.304057	1	0.498269	3.9862	0.136272	-0.969998	0.332047	0.609289	-0.854273	0.392954	0.755627
	X2_6_dihydroxybenzoic_acid	PWY.6270..isoprene.biosynthesis.I	0.0373482	0.0720808	0.518144	0.604872	0.861865	1	-0.0394512	0.070926	-0.556231	0.57874	0.862739	1	-0.274412	0.121503	-2.25849	0.0252251	0.284111	1	0.589489	4.87198	0.0875111	-0.898148	0.369107	0.6428	-0.854248	0.392968	0.755649
	margarate_17_0	PWY.6595..superpathway.of.guanosine.nucleotides.degradation..plants.	0.155969	0.0866284	1.80044	0.0732403	0.360824	1	0.0193596	0.0726387	0.266518	0.790181	0.942468	1	-0.0533752	0.110073	-0.484908	0.628633	0.887834	1	0.217585	2.55619	0.278568	0.995769	0.319362	0.597327	0.854242	0.392971	0.75565
	X2_hydroxynervonate.	POLYISOPRENSYN.PWY..polyisoprenoid.biosynthesis..E..coli.	0.0443919	0.0908825	0.488454	0.625731	0.871823	1	-0.132727	0.126757	-1.0471	0.296208	0.696024	1	-0.207762	0.14626	-1.4205	0.15735	0.572173	1	0.248944	2.66292	0.264092	-0.830604	0.406197	0.674004	-0.854237	0.392974	0.75565
	X___19763	PWY0.1319..CDP.diacylglycerol.biosynthesis.II	0.168295	0.197726	0.851153	0.395544	0.740584	1	0.275904	0.198227	1.39186	0.165339	0.567791	1	-0.200018	0.245892	-0.813438	0.417079	0.786586	1	0.156795	2.3719	0.305456	0.975456	0.329334	0.606763	0.854212	0.392988	0.755657
	gluconate	PWY.5667..CDP.diacylglycerol.biosynthesis.I	0.0979972	0.176892	0.553993	0.580106	0.850126	1	0.10878	0.205897	0.528324	0.597795	0.871345	1	0.0952906	0.249492	0.381939	0.702973	0.916405	1	0	0.00223955	0.998881	0.854209	0.392989	0.663197	0.854209	0.392989	0.755657
	dehydrophytosphingosine.	GALACT.GLUCUROCAT.PWY..superpathway.of.hexuronide.and.hexuronate.degradation	0.131509	0.0860493	1.5283	0.127776	0.465219	1	0.0033995	0.090345	0.037628	0.970019	0.992741	1	-0.0348525	0.11566	-0.301335	0.763523	0.937056	1	0	1.69826	0.427787	0.854206	0.392991	0.663197	0.854206	0.392991	0.755657
	glycerophosphoserine.	PWY.6147..6.hydroxymethyl.dihydropterin.diphosphate.biosynthesis.I	-0.0248634	0.0576582	-0.43122	0.666704	0.889014	1	0.278255	0.0925733	3.00578	0.00295091	0.10483	1	0.011709	0.106315	0.110134	0.912431	0.979527	1	0.746644	7.89402	0.0193124	1.15705	0.247252	0.524269	0.854222	0.392982	0.755657
	X___25212	HOMOSER.METSYN.PWY..L.methionine.biosynthesis.I	-0.262994	0.111758	-2.35325	0.0194281	0.188597	1	0.0187131	0.110091	0.169979	0.865181	0.96513	1	0.0153799	0.140862	0.109184	0.913182	0.979709	1	0.491098	3.93003	0.140154	-1.28397	0.199153	0.468126	-0.854213	0.392987	0.755657
	lactosyl_N_palmitoyl_sphingosine_d18_1_16_0	P162.PWY..L.glutamate.degradation.V..via.hydroxyglutarate.	-0.167522	0.185358	-0.903776	0.368862	0.721558	1	-0.168047	0.240914	-0.697538	0.488074	0.818172	1	0.0693225	0.255345	0.271485	0.787348	0.944123	1	0	0.647454	0.723448	-0.854178	0.393006	0.663206	-0.854178	0.393006	0.755678
	maltose	PWY.5100..pyruvate.fermentation.to.acetate.and.lactate.II	-0.284448	0.254616	-1.11717	0.265054	0.634319	1	-0.0708308	0.176004	-0.402439	0.687742	0.90795	1	0.00958499	0.296587	0.0323176	0.974256	0.99424	1	0	0.681445	0.711256	-0.854176	0.393007	0.663206	-0.854176	0.393007	0.755678
	hexadecanedioate__C16	PWY.5030..L.histidine.degradation.III	-0.0107667	0.0428905	-0.251027	0.802028	0.939963	1	-0.00468372	0.0478616	-0.0978596	0.922132	0.980326	1	0.161877	0.0512939	3.15588	0.00189303	0.0929508	1	0.747405	7.91783	0.0190838	1.45408	0.145923	0.395931	0.854169	0.393011	0.755681
	X___25212	METSYN.PWY..L.homoserine.and.L.methionine.biosynthesis	-0.321099	0.124451	-2.58013	0.0104796	0.136813	1	0.00978738	0.123604	0.0791833	0.936958	0.984373	1	0.0345182	0.15996	0.215794	0.829401	0.956701	1	0.568275	4.63258	0.0986388	-1.44129	0.149501	0.401137	-0.854163	0.393015	0.755682
	X___23423	PWY.5656..mannosylglycerate.biosynthesis.I	-0.0352485	0.0875802	-0.402471	0.690191	0.898635	1	-0.070743	0.125205	-0.565016	0.574361	0.860957	1	-0.119753	0.179717	-0.666343	0.512806	0.837556	1	0	0.195656	0.906805	-0.854156	0.393019	0.663214	-0.854156	0.393019	0.755684
	isobutyric_acid	PWY.6349..CDP.archaeol.biosynthesis	-0.041238	0.0869551	-0.474245	0.636781	0.876115	1	0.42686	0.234661	1.81905	0.0962041	0.464802	1	0.132363	0.150527	0.879334	0.387595	0.768783	1	0.495781	3.96653	0.137619	0.583567	0.559511	0.783672	0.854145	0.393025	0.755687
	X___25323	PWY.5686..UMP.biosynthesis	-0.123983	0.17205	-0.72062	0.471853	0.79104	1	-0.0484174	0.118616	-0.408186	0.683524	0.906417	1	-0.0725618	0.17375	-0.417621	0.676739	0.906905	1	0	0.130754	0.936714	-0.854144	0.393025	0.663216	-0.854144	0.393025	0.755687
	X___24988	PWY.7184..pyrimidine.deoxyribonucleotides.de.novo.biosynthesis.I	-0.0836136	0.145854	-0.573271	0.567005	0.84368	1	0.0886412	0.133687	0.663052	0.507976	0.828207	1	-0.432463	0.176638	-2.4483	0.0153512	0.231517	1	0.639183	5.54298	0.0625686	-1.10429	0.269466	0.547816	-0.854119	0.393039	0.755704
	gluconate	ILEUSYN.PWY..L.isoleucine.biosynthesis.I..from.threonine.	0.0651794	0.19318	0.337402	0.736113	0.915949	1	-0.220533	0.248853	-0.886198	0.376453	0.752384	1	-0.369548	0.285568	-1.29408	0.197353	0.617678	1	0	1.84432	0.39766	-0.854113	0.393042	0.663223	-0.854113	0.393042	0.755704
	gluconate	VALSYN.PWY..L.valine.biosynthesis	0.0651794	0.19318	0.337402	0.736113	0.915949	1	-0.220533	0.248853	-0.886198	0.376453	0.752384	1	-0.369548	0.285568	-1.29408	0.197353	0.617678	1	0	1.84432	0.39766	-0.854113	0.393042	0.663223	-0.854113	0.393042	0.755704
	serotonin	PWY.7392..taxadiene.biosynthesis..engineered.	0.053094	0.0820087	0.647419	0.518167	0.817718	1	-0.0786102	0.0831732	-0.945139	0.345929	0.732463	1	-0.206453	0.117452	-1.75777	0.0808003	0.449888	1	0.424125	3.47298	0.176138	-0.963953	0.335069	0.612252	-0.854103	0.393048	0.755709
	X1_palmitoyl_2_linoleoyl_digalactosylglycerol_16_0_18_2.	PWY0.1319..CDP.diacylglycerol.biosynthesis.II	0.0111044	0.207374	0.0535479	0.95734	0.988569	1	0.19138	0.18084	1.05828	0.291061	0.691907	1	0.0648979	0.256744	0.252772	0.800742	0.948275	1	0	0.457242	0.79563	0.854099	0.39305	0.663226	0.854099	0.39305	0.755709
	X___25519	PWY.7013..L.1.2.propanediol.degradation	-0.249974	0.11941	-2.09341	0.0373942	0.262136	1	-0.182063	0.0876735	-2.0766	0.0390273	0.327056	1	0.143336	0.113072	1.26766	0.206718	0.627709	1	0.717037	7.06807	0.0291869	-1.79819	0.0721464	0.267888	-0.854089	0.393056	0.755711
	X___23600	PWY.821..superpathway.of.sulfur.amino.acid.biosynthesis..Saccharomyces.cerevisiae.	0.0292571	0.0832608	0.351391	0.725823	0.911832	1	-0.0767334	0.0807646	-0.950087	0.343753	0.730875	1	-0.103473	0.10571	-0.978831	0.330288	0.731372	1	0	1.25479	0.533982	-0.854087	0.393057	0.663233	-0.854087	0.393057	0.755711
	oleoyl_linoleoyl_glycerol_18_1_18_2__1_	PWY.7254..TCA.cycle.VII..acetate.producers.	0.173662	0.152927	1.13559	0.261145	0.630725	1	0.0403954	0.130827	0.30877	0.758187	0.932856	1	0.00214674	0.176934	0.012133	0.990388	0.998124	1	0	0.655603	0.720506	0.854071	0.393065	0.663244	0.854071	0.393065	0.755723
	X___10457	LACTOSECAT.PWY..lactose.and.galactose.degradation.I	0.112193	0.0691368	1.62277	0.105967	0.428221	1	-0.0506695	0.0656557	-0.771745	0.441086	0.791644	1	0.0898172	0.0813769	1.10372	0.271248	0.686445	1	0.40617	3.36797	0.185633	1.03885	0.298875	0.577512	0.854063	0.39307	0.755726
	gluconate	P42.PWY..incomplete.reductive.TCA.cycle	0.0588552	0.0580502	1.01387	0.311922	0.676559	1	0.0890992	0.0953862	0.934088	0.351545	0.735942	1	-0.0387089	0.0760316	-0.509116	0.611515	0.880773	1	0	1.43025	0.489132	0.854049	0.393078	0.663249	0.854049	0.393078	0.755736
	N_carboxymethylalanine	PWY.6608..guanosine.nucleotides.degradation.III	0.0410914	0.136951	0.300044	0.764407	0.92665	1	-0.023756	0.0961805	-0.246994	0.805138	0.947086	1	0.293736	0.150098	1.95696	0.0519621	0.379108	1	0.37536	3.20184	0.20171	0.882532	0.377489	0.650188	0.854039	0.393083	0.755742
	X___19763	SO4ASSIM.PWY..sulfate.reduction.I..assimilatory.	0.0305884	0.0565916	0.540511	0.589474	0.854652	1	-0.101405	0.0706535	-1.43524	0.152954	0.551719	1	-0.0594551	0.0672427	-0.884187	0.378122	0.763188	1	0.150592	2.35458	0.308113	-0.882766	0.377363	0.650084	-0.854016	0.393096	0.755756
	N_acetylphenylalanine	PYRIDNUCSAL.PWY..NAD.salvage.pathway.I	0.0206539	0.0449901	0.459078	0.646626	0.880588	1	0.120301	0.0843711	1.42586	0.155372	0.554848	1	-0.0296975	0.09061	-0.327751	0.743529	0.930678	1	0	1.6219	0.444435	0.85402	0.393094	0.663256	0.85402	0.393094	0.755756
	N6_N6_N6_trimethyllysine	PWY.6628..superpathway.of.L.phenylalanine.biosynthesis	-0.0587577	0.07379	-0.796282	0.427415	0.762778	1	0.000119793	0.129519	0.000924908	0.999263	0.999792	1	-0.0815116	0.147689	-0.551914	0.582817	0.869236	1	0	0.209341	0.900621	-0.854011	0.393099	0.663261	-0.854011	0.393099	0.755756
	X2S_3R_dihydroxybutyrate	P4.PWY..superpathway.of.L.lysine..L.threonine.and.L.methionine.biosynthesis.I	-0.0599562	0.0648908	-0.923956	0.356449	0.712233	1	-0.0883347	0.075145	-1.17552	0.241056	0.648532	1	0.0852637	0.0974701	0.874768	0.382942	0.765974	1	0.0740287	2.15989	0.339613	-0.916991	0.359147	0.634149	-0.853981	0.393115	0.755772
	X3_4_hydroxyphenylpropionate	PPGPPMET.PWY..ppGpp.biosynthesis	0.0993981	0.139579	0.71213	0.477093	0.794154	1	0.142498	0.164565	0.86591	0.387492	0.759143	1	-0.0606157	0.210237	-0.288322	0.773454	0.940032	1	0	0.610767	0.736841	0.853986	0.393113	0.663276	0.853986	0.393113	0.755772
	R_salsolinol	PWY.6892..thiazole.biosynthesis.I..E..coli.	-0.218973	0.165894	-1.31995	0.188124	0.550618	1	-0.0121536	0.114857	-0.105815	0.915823	0.978642	1	-0.0436881	0.185408	-0.235632	0.813995	0.952338	1	0	1.0797	0.582834	-0.853988	0.393112	0.663276	-0.853988	0.393112	0.755772
	X___23733	PWY.6545..pyrimidine.deoxyribonucleotides.de.novo.biosynthesis.III	-0.11599	0.10319	-1.12404	0.262132	0.631687	1	0.100564	0.137412	0.73184	0.465031	0.805359	1	-0.352742	0.195469	-1.80459	0.0728884	0.432678	1	0.472289	3.78995	0.150322	-1.12501	0.260584	0.538782	-0.853961	0.393127	0.755772
	X2_palmitoyl_galactosylglycerol_16_0.	PWY.6590..superpathway.of.Clostridium.acetobutylicum.acidogenic.fermentation	0.0117207	0.0964346	0.12154	0.903368	0.972883	1	-0.00425561	0.0949662	-0.0448118	0.964301	0.991284	1	-0.191966	0.107251	-1.78987	0.0753197	0.437958	1	0.164042	2.39246	0.302331	-0.909919	0.362865	0.637482	-0.853966	0.393124	0.755772
	riboflavin__Vitamin_B2	PWY.4242..pantothenate.and.coenzyme.A.biosynthesis.III	0.112676	0.133542	0.843753	0.399658	0.74358	1	-0.0678459	0.139933	-0.484845	0.628256	0.884253	1	0.305774	0.202947	1.50667	0.133709	0.540583	1	0.171274	2.41334	0.299192	0.896494	0.369989	0.643588	0.853957	0.393129	0.755772
	X___17162	GLYCOLYSIS..glycolysis.I..from.glucose.6.phosphate.	0.00681834	0.188849	0.0361047	0.971229	0.992149	1	-0.0751988	0.169912	-0.442574	0.658497	0.896378	1	-0.33182	0.25418	-1.30545	0.193463	0.613466	1	0	1.17213	0.556512	-0.853958	0.393128	0.663294	-0.853958	0.393128	0.755772
	lysine	FAO.PWY..fatty.acid..beta..oxidation.I	0.00927572	0.0213223	0.435024	0.663987	0.88787	1	-0.0538521	0.0402163	-1.33906	0.182042	0.587429	1	-0.0417457	0.035839	-1.16481	0.245907	0.664696	1	0.276964	2.76611	0.250811	-0.75697	0.449068	0.707169	-0.853969	0.393122	0.755772
	X2_deoxyadenosine	PWY.7219..adenosine.ribonucleotides.de.novo.biosynthesis	-0.0320654	0.317598	-0.100962	0.919666	0.977728	1	0.027415	0.242655	0.112979	0.910147	0.977328	1	0.817583	0.39681	2.06039	0.04085	0.345146	1	0.41357	3.41047	0.18173	0.926113	0.354387	0.629862	0.853943	0.393137	0.755782
	S_a_amino_omega_caprolactam	PWY.6891..thiazole.biosynthesis.II..Bacillus.	0.0429611	0.0340609	1.2613	0.208445	0.574763	1	-0.0648462	0.03939	-1.64626	0.101185	0.47366	1	-0.10601	0.0450183	-2.35482	0.019818	0.258175	1	0.75662	8.2176	0.0164275	-1.27619	0.201889	0.471718	-0.853934	0.393141	0.755786
	X___24556	PWY.6703..preQ0.biosynthesis	0.112739	0.109812	1.02665	0.305633	0.671604	1	0.087477	0.118722	0.736824	0.461997	0.803604	1	-0.0858634	0.154336	-0.556342	0.578692	0.867621	1	0	1.17724	0.555094	0.853929	0.393144	0.663309	0.853929	0.393144	0.755786
	X6_hydroxynicotinate	PRPP.PWY..superpathway.of.histidine..purine..and.pyrimidine.biosynthesis	0.0951237	0.0983546	0.96715	0.334472	0.694922	1	-0.0812187	0.126637	-0.641351	0.521988	0.835435	1	0.169215	0.148923	1.13626	0.257449	0.674969	1	0	1.90861	0.38508	0.853922	0.393148	0.663309	0.853922	0.393148	0.755789
	leucine	PWY.7323..superpathway.of.GDP.mannose.derived.O.antigen.building.blocks.biosynthesis	0.00969099	0.0240322	0.40325	0.687128	0.897365	1	0.0150337	0.0329836	0.455792	0.648985	0.892548	1	0.0227846	0.0335996	0.678119	0.498602	0.830455	1	0	0.10103	0.95074	0.853916	0.393151	0.663309	0.853916	0.393151	0.755789
	methionine_sulfoxide	PWY0.1241..ADP.L.glycero..beta..D.manno.heptose.biosynthesis	-0.0387534	0.0295639	-1.31084	0.191439	0.554332	1	0.0700063	0.0432295	1.61941	0.106859	0.483421	1	0.107512	0.0475114	2.26286	0.025183	0.283944	1	0.769556	8.6789	0.0130437	0.88456	0.376394	0.649182	0.853896	0.393162	0.755806
	cysteine_sulfinic_acid	OANTIGEN.PWY..O.antigen.building.blocks.biosynthesis..E..coli.	0.0817712	0.104108	0.785446	0.432976	0.766331	1	0.104332	0.11483	0.908574	0.364543	0.74456	1	-0.0743962	0.1551	-0.479665	0.632068	0.889275	1	0	0.943397	0.623942	0.853882	0.39317	0.663327	0.853882	0.39317	0.755811
	X___25485	PWY.6608..guanosine.nucleotides.degradation.III	-0.0162726	0.101142	-0.160889	0.872318	0.963122	1	-0.116354	0.108973	-1.06773	0.286787	0.688316	1	-0.0315795	0.129455	-0.243943	0.807564	0.950574	1	0	0.496331	0.780231	-0.853877	0.393173	0.663327	-0.853877	0.393173	0.755811
	N_palmitoyl_heptadecasphingosine_d17_1_16_0.	NAGLIPASYN.PWY..lipid.IVA.biosynthesis	0.0204474	0.0456873	0.447552	0.654976	0.884022	1	0.0620537	0.0527059	1.17736	0.240386	0.647955	1	-0.00999364	0.0564282	-0.177104	0.859657	0.966017	1	0	0.888731	0.641231	0.853878	0.393173	0.663327	0.853878	0.393173	0.755811
	N_acetylmethionine_sulfoxide	PWY.7664..oleate.biosynthesis.IV..anaerobic.	0.0312941	0.0354253	0.883384	0.377955	0.728198	1	0.00310898	0.072646	0.0427963	0.965902	0.991785	1	0.0202615	0.0748608	0.270655	0.786984	0.944028	1	0	0.126379	0.938766	0.853859	0.393183	0.66333	0.853859	0.393183	0.755825
	X___12906	PWY.5676..acetyl.CoA.fermentation.to.butanoate.II	-0.0606588	0.0882898	-0.687042	0.492728	0.803381	1	0.0402553	0.0846885	0.475334	0.635016	0.887085	1	0.325249	0.116992	2.7801	0.0060359	0.15596	1	0.716656	7.05855	0.0293261	1.16978	0.242089	0.518768	0.853817	0.393206	0.755836
	X___25793	PWY.5723..Rubisco.shunt	0.0366673	0.06133	0.597868	0.551914	0.835965	1	-0.0781028	0.0602664	-1.29596	0.197973	0.605265	1	-0.06274	0.0748964	-0.837691	0.407061	0.78081	1	0.00360141	2.00723	0.366552	-0.85525	0.392413	0.66267	-0.853837	0.393196	0.755836
	N_acetylhistamine	PWY.4984..urea.cycle	-0.679433	0.183251	-3.70766	0.00026147	0.0169887	1	-0.0493723	0.140111	-0.352381	0.724896	0.921176	1	0.130628	0.190657	0.685148	0.494201	0.828274	1	0.81736	10.9505	0.00418916	-1.84115	0.0655989	0.253535	-0.853812	0.393209	0.755836
	X3_hydroxysebacate	PWY.5345..superpathway.of.L.methionine.biosynthesis..by.sulfhydrylation.	-0.0409627	0.0720264	-0.568718	0.570216	0.845113	1	-0.0204226	0.0679922	-0.300367	0.764244	0.934532	1	-0.0545079	0.0840041	-0.648872	0.517492	0.839655	1	0	0.105698	0.948523	-0.853813	0.393209	0.663346	-0.853813	0.393209	0.755836
	X2_pyrrolidinone	PWY.2941..L.lysine.biosynthesis.II	-0.0337193	0.0489367	-0.68904	0.491475	0.802757	1	0.126016	0.0545476	2.31019	0.0217875	0.257352	1	0.0396423	0.0624095	0.635197	0.526144	0.843924	1	0.579133	4.7521	0.092917	1.20961	0.226429	0.501191	0.853828	0.3932	0.755836
	tetradecadienoate_14_2.	PWY.6936..seleno.amino.acid.biosynthesis	0.0919302	0.178542	0.514893	0.607108	0.86291	1	0.0573166	0.144021	0.397973	0.691026	0.909047	1	0.120844	0.196871	0.613824	0.540133	0.850406	1	0	0.0712517	0.965001	0.853829	0.393199	0.663342	0.853829	0.393199	0.755836
	N6_carboxyethyllysine	PWY.7237..myo...chiro..and.scillo.inositol.degradation	0.330265	0.134467	2.4561	0.0147702	0.163647	1	-0.0784596	0.125794	-0.623715	0.533495	0.841179	1	0.0860533	0.174748	0.492443	0.623057	0.885323	1	0.595532	4.94477	0.0843836	1.31118	0.189798	0.456372	0.853809	0.393211	0.755836
	valylglutamine	PWY.821..superpathway.of.sulfur.amino.acid.biosynthesis..Saccharomyces.cerevisiae.	0.0149783	0.0856676	0.174842	0.861457	0.959853	1	0.21443	0.0951475	2.25366	0.0258174	0.276243	1	-0.0429044	0.108318	-0.396097	0.692971	0.912782	1	0.473559	3.7991	0.149636	1.21134	0.225763	0.500372	0.853824	0.393203	0.755836
	N_carbamoylputrescine	PWY.5304..superpathway.of.sulfur.oxidation..Acidianus.ambivalens.	0.221878	0.0895304	2.47824	0.0139009	0.158651	1	-0.0782712	0.0764642	-1.02363	0.307259	0.704272	1	0.119173	0.104725	1.13796	0.256805	0.674437	1	0.707972	6.84866	0.0325712	1.27898	0.200903	0.470388	0.853792	0.39322	0.755839
	X___24989	SULFATE.CYS.PWY..superpathway.of.sulfate.assimilation.and.cysteine.biosynthesis	0.00382518	0.030044	0.127319	0.898822	0.971423	1	-0.126647	0.0420456	-3.01214	0.00296763	0.105097	1	0.00847819	0.0489109	0.173339	0.862637	0.966896	1	0.721042	7.16954	0.027743	-1.39631	0.16262	0.420194	-0.853798	0.393217	0.755839
	glycerate	PWY.5686..UMP.biosynthesis	-0.246294	0.126003	-1.95467	0.0517978	0.307086	1	0.0129045	0.103374	0.124833	0.900767	0.974957	1	0.00998916	0.16178	0.0617452	0.950837	0.988812	1	0.296954	2.84477	0.241139	-0.997681	0.318434	0.596444	-0.853792	0.39322	0.755839
	pipecolate	P23.PWY..reductive.TCA.cycle.I	-0.789585	0.287323	-2.74808	0.0083671	0.121281	1	0.196555	0.179579	1.09453	0.281415	0.684084	1	-0.32296	0.338311	-0.954624	0.348237	0.743795	1	0.775232	8.89805	0.01169	-0.873605	0.382333	0.654391	-0.853739	0.393249	0.75589
	X___24453	PWY.5845..superpathway.of.menaquinol.9.biosynthesis	0.015056	0.244566	0.0615621	0.951162	0.986829	1	0.147547	0.145264	1.01572	0.312613	0.708338	1	0.0217769	0.265976	0.0818756	0.935154	0.985085	1	0	0.313314	0.854997	0.853733	0.393253	0.6634	0.853733	0.393253	0.755891
	linolenoyl_linolenoyl_glycerol_18_3_18_3__2_.	PWY.6549..L.glutamine.biosynthesis.III	-0.174486	0.264687	-0.659217	0.510399	0.813141	1	0.161819	0.203874	0.793718	0.428223	0.78424	1	0.355429	0.272178	1.30587	0.193361	0.613345	1	0.0138547	2.0281	0.362747	0.861249	0.389101	0.659982	0.853702	0.39327	0.755893
	hexadecatrienoate_16_3n3	PWY.6630..superpathway.of.L.tyrosine.biosynthesis	-0.0540265	0.127682	-0.423132	0.67328	0.891651	1	0.16567	0.158523	1.04509	0.298429	0.697797	1	0.219896	0.184252	1.19345	0.239235	0.659031	1	0	1.96673	0.37405	0.853725	0.393257	0.6634	0.853725	0.393257	0.755893
	X___23919	PWY.7046..4.coumarate.degradation..anaerobic.	0.0443782	0.067967	0.652938	0.514668	0.815656	1	-0.0532272	0.0535665	-0.993667	0.322007	0.715433	1	-0.0914694	0.0810674	-1.12831	0.261402	0.678136	1	0	1.95799	0.375689	-0.853699	0.393272	0.663413	-0.853699	0.393272	0.755893
	pyridoxine__Vitamin_B6	PWY.6519..8.amino.7.oxononanoate.biosynthesis.I	0.13319	0.071608	1.85999	0.0642102	0.339617	1	0.0609368	0.0879011	0.693243	0.488895	0.818735	1	-0.0730737	0.0927789	-0.787612	0.43204	0.795381	1	0.354725	3.09946	0.212306	1.20872	0.226769	0.501597	0.853688	0.393278	0.755893
	oleoyl_ethanolamide	PWY.7242..D.fructuronate.degradation	0.33718	0.111597	3.0214	0.00279326	0.0662019	1	-0.0923333	0.119117	-0.775147	0.439078	0.790307	1	0.0937697	0.151326	0.619655	0.5363	0.849004	1	0.713705	6.98581	0.0304124	1.76858	0.0769644	0.278038	0.853683	0.393281	0.755893
	X1_methyl_4_imidazoleacetate	PWY.4702..phytate.degradation.I	-0.00406596	0.0960375	-0.0423372	0.966406	0.990982	1	-0.108109	0.10434	-1.03612	0.30319	0.701195	1	-0.0419728	0.094165	-0.445737	0.658532	0.899897	1	0	0.545233	0.761385	-0.853694	0.393274	0.663413	-0.853694	0.393274	0.755893
	X___13007	PWY.6803..phosphatidylcholine.acyl.editing	-0.0279279	0.108785	-0.256725	0.7983	0.938743	1	0.0928892	0.0826011	1.12455	0.263612	0.669015	1	0.0670923	0.152774	0.43916	0.662969	0.90165	1	0	0.794586	0.672137	0.853698	0.393273	0.663413	0.853698	0.393273	0.755893
	X___23115	NONMEVIPP.PWY..methylerythritol.phosphate.pathway.I	-0.093009	0.104634	-0.888896	0.375017	0.726321	1	-0.019861	0.106538	-0.186421	0.852324	0.961394	1	-0.0787091	0.200527	-0.392512	0.695187	0.913554	1	0	0.250157	0.882428	-0.853697	0.393273	0.663413	-0.853697	0.393273	0.755893
	glutamine	PWY66.391..fatty.acid..beta..oxidation.VI..peroxisome.	-0.13746	0.088879	-1.5466	0.128529	0.466564	1	0.00473322	0.0568091	0.083318	0.933769	0.9835	1	-0.029752	0.0761447	-0.39073	0.697358	0.914349	1	0	1.82279	0.401963	-0.853689	0.393277	0.663414	-0.853689	0.393277	0.755893
	X___25096	P461.PWY..hexitol.fermentation.to.lactate..formate..ethanol.and.acetate	-0.00664079	0.0502874	-0.132057	0.895052	0.970163	1	-0.108983	0.0559709	-1.94713	0.0527918	0.369407	1	0.0273802	0.0711015	0.385086	0.700647	0.915669	1	0.294513	2.83492	0.242329	-1.0593	0.289461	0.567936	-0.853688	0.393278	0.755893
	X3_ureidopropionate	PWY.5676..acetyl.CoA.fermentation.to.butanoate.II	-0.111344	0.129828	-0.85763	0.391963	0.738017	1	0.208258	0.141908	1.46756	0.143639	0.539803	1	0.311692	0.197925	1.5748	0.11713	0.51465	1	0.540539	4.35293	0.113442	1.00813	0.313391	0.591581	0.853665	0.393291	0.755902
	X___25758	GLUDEG.I.PWY..GABA.shunt	-0.126467	0.0590286	-2.14246	0.0333772	0.247741	1	0.0169368	0.0615001	0.275396	0.78332	0.940389	1	0.000420369	0.075731	0.00555082	0.995579	0.999288	1	0.389787	3.27754	0.194218	-1.17834	0.238662	0.51502	-0.853668	0.393289	0.755902
	X___25508	GLYCOLYSIS.E.D..superpathway.of.glycolysis.and.Entner.Doudoroff	-0.0790404	0.104429	-0.75688	0.44989	0.77683	1	-0.244402	0.189912	-1.28692	0.19948	0.606882	1	0.179194	0.225001	0.796417	0.426901	0.792532	1	0.0354401	2.07348	0.354608	-0.888724	0.374151	0.64732	-0.85364	0.393304	0.755908
	X___17910	COLANSYN.PWY..colanic.acid.building.blocks.biosynthesis	0.160462	0.0750102	2.13921	0.0334411	0.247971	1	0.0338863	0.0986206	0.343603	0.731469	0.923624	1	-0.0719101	0.109099	-0.659129	0.510689	0.836374	1	0.390234	3.27995	0.193985	1.3597	0.173926	0.435427	0.853645	0.393302	0.755908
	anserine	PWY0.1319..CDP.diacylglycerol.biosynthesis.II	-0.0299263	0.235557	-0.127045	0.899013	0.971441	1	0.253232	0.213248	1.1875	0.236282	0.644167	1	0.094247	0.289993	0.324997	0.745573	0.931169	1	0	0.803215	0.669243	0.853645	0.393302	0.663445	0.853645	0.393302	0.755908
	X5_acetylamino_6_formylamino_3_methyluracil	GLYCOLYSIS.TCA.GLYOX.BYPASS..superpathway.of.glycolysis..pyruvate.dehydrogenase..TCA..and.glyoxylate.bypass	-0.0779001	0.150402	-0.517947	0.606651	0.862629	1	-0.123165	0.152475	-0.807776	0.421303	0.78007	1	-0.00280742	0.229898	-0.0122116	0.990333	0.998118	1	0	0.192213	0.908367	-0.853644	0.393303	0.663445	-0.853644	0.393303	0.755908
	prolylglycine	PWY.5188..tetrapyrrole.biosynthesis.I..from.glutamate.	0.126109	0.112924	1.11676	0.265229	0.634482	1	-0.0463422	0.124281	-0.372884	0.709588	0.915701	1	0.115978	0.157543	0.736167	0.462626	0.811801	1	0	1.19946	0.548961	0.853624	0.393313	0.663451	0.853624	0.393313	0.755909
	X___25522	PWY.1269..CMP.3.deoxy.D.manno.octulosonate.biosynthesis.I	0.209679	0.106451	1.96972	0.0500501	0.302206	1	-0.0705473	0.11338	-0.62222	0.534433	0.84167	1	0.107506	0.184031	0.584175	0.559891	0.85933	1	0.38799	3.26792	0.195155	1.15771	0.246982	0.524042	0.853629	0.393311	0.755909
	X___17654	PWY.6519..8.amino.7.oxononanoate.biosynthesis.I	-0.0236263	0.069143	-0.341702	0.732899	0.914647	1	-0.0669359	0.0790837	-0.846392	0.398262	0.76611	1	-0.0266855	0.089738	-0.297372	0.766552	0.937846	1	0	0.192894	0.908058	-0.853625	0.393313	0.663451	-0.853625	0.393313	0.755909
	X3_methylglutarate_2_methylglutarate	X1CMET2.PWY..N10.formyl.tetrahydrofolate.biosynthesis	0.388091	0.230315	1.68505	0.0932957	0.404059	1	-0.246641	0.234331	-1.05253	0.293678	0.694269	1	0.570654	0.316893	1.80078	0.07347	0.433843	1	0.646072	5.65086	0.0592832	1.24062	0.214745	0.487166	0.853614	0.393319	0.755915
	choline	ARGSYNBSUB.PWY..L.arginine.biosynthesis.II..acetyl.cycle.	0.0643174	0.162183	0.396574	0.692039	0.899401	1	-0.13696	0.11679	-1.1727	0.242149	0.649598	1	-0.0675136	0.147185	-0.458699	0.647023	0.895439	1	0	1.01427	0.602217	-0.853602	0.393325	0.663457	-0.853602	0.393325	0.755922
	glycochenodeoxycholate	RUMP.PWY..formaldehyde.oxidation.I	-0.101469	0.0977865	-1.03765	0.300602	0.66735	1	0.119238	0.123263	0.96735	0.334937	0.724729	1	-0.27322	0.110796	-2.46597	0.0149774	0.229098	1	0.643359	5.60788	0.0605711	-1.57658	0.114892	0.347659	-0.853597	0.393329	0.755923
	X1_linoleoyl_GPC_18_2	PWY.5659..GDP.mannose.biosynthesis	0.0911587	0.154214	0.591119	0.555004	0.837604	1	-0.0980144	0.13378	-0.732652	0.464537	0.805043	1	-0.196315	0.15197	-1.2918	0.198138	0.618448	1	0	1.82635	0.401249	-0.853589	0.393333	0.663464	-0.853589	0.393333	0.755923
	citrate	PWY.7198..pyrimidine.deoxyribonucleotides.de.novo.biosynthesis.IV	-0.289208	0.0704904	-4.10279	5.61596e-05	0.0065287	1	-0.0600879	0.0978002	-0.614394	0.539578	0.844151	1	0.107888	0.131092	0.822996	0.41165	0.783473	1	0.766884	8.57941	0.0137089	-3.05095	0.00228117	0.033546	-0.853587	0.393334	0.755923
	X2_hydroxylaurate	PWY.7184..pyrimidine.deoxyribonucleotides.de.novo.biosynthesis.I	0.158155	0.0544962	2.90213	0.00405561	0.0816503	1	-0.0616726	0.0782806	-0.78784	0.431619	0.786394	1	0.054975	0.0894935	0.61429	0.53983	0.850325	1	0.630336	5.41032	0.0668595	2.00251	0.0452295	0.204578	0.853571	0.393343	0.755934
	bilirubin	PWY.3001..superpathway.of.L.isoleucine.biosynthesis.I	0.0417444	0.276051	0.15122	0.879931	0.965695	1	0.681925	0.354956	1.92115	0.0559708	0.378341	1	-0.143137	0.430282	-0.33266	0.739791	0.92938	1	0.287635	2.80755	0.245668	1.00836	0.313279	0.591516	0.853563	0.393347	0.755938
	N_acetyl_3_methylhistidine.	PWY.6167..flavin.biosynthesis.II..archaea.	-0.0237938	0.115799	-0.205475	0.83775	0.95211	1	0.367442	0.214888	1.70993	0.118071	0.502102	1	0.142863	0.271128	0.526922	0.603294	0.877248	1	0.243132	2.64247	0.266806	0.775399	0.438104	0.698644	0.853558	0.39335	0.755938
	N_2_hydroxypalmitoyl_sphingosine_d18_1_16_02OH	PWY.7220..adenosine.deoxyribonucleotides.de.novo.biosynthesis.II	0.116814	0.118473	0.985995	0.325141	0.687266	1	-0.0691276	0.115204	-0.600043	0.549079	0.849076	1	-0.577829	0.183615	-3.14697	0.00194121	0.0941416	1	0.802364	10.1196	0.00634672	-1.05641	0.29078	0.569358	-0.853536	0.393362	0.755952
	N_2_hydroxypalmitoyl_sphingosine_d18_1_16_02OH	PWY.7222..guanosine.deoxyribonucleotides.de.novo.biosynthesis.II	0.116814	0.118473	0.985995	0.325141	0.687266	1	-0.0691276	0.115204	-0.600043	0.549079	0.849076	1	-0.577829	0.183615	-3.14697	0.00194121	0.0941416	1	0.802364	10.1196	0.00634672	-1.05641	0.29078	0.569358	-0.853536	0.393362	0.755952
	X3_amino_2_piperidone	PWY.6122..5.aminoimidazole.ribonucleotide.biosynthesis.II	0.115109	0.210508	0.546817	0.585019	0.852527	1	-0.150484	0.189289	-0.794996	0.42745	0.783828	1	-0.442309	0.274349	-1.61221	0.108728	0.501225	1	0.246151	2.65305	0.265398	-0.936597	0.348966	0.625127	-0.853523	0.39337	0.755955
	X3_amino_2_piperidone	PWY.6277..superpathway.of.5.aminoimidazole.ribonucleotide.biosynthesis	0.115109	0.210508	0.546817	0.585019	0.852527	1	-0.150484	0.189289	-0.794996	0.42745	0.783828	1	-0.442309	0.274349	-1.61221	0.108728	0.501225	1	0.246151	2.65305	0.265398	-0.936597	0.348966	0.625127	-0.853523	0.39337	0.755955
	behenoylcarnitine__C22.	PWY.5103..L.isoleucine.biosynthesis.III	0.0939991	0.221136	0.425074	0.671168	0.891048	1	-0.108372	0.17069	-0.634907	0.526131	0.837379	1	0.678572	0.254413	2.6672	0.0083704	0.180167	1	0.698036	6.6233	0.036456	1.03657	0.299936	0.578594	0.853507	0.393378	0.755956
	X___18278	ARGORNPROST.PWY..arginine..ornithine.and.proline.interconversion	-0.00824002	0.0528032	-0.156052	0.876151	0.964418	1	-0.0237228	0.0618743	-0.383403	0.701876	0.913129	1	-0.0661408	0.0645443	-1.02474	0.307334	0.715648	1	0	0.492959	0.781547	-0.853507	0.393378	0.66352	-0.853507	0.393378	0.755956
	gentisate	SULFATE.CYS.PWY..superpathway.of.sulfate.assimilation.and.cysteine.biosynthesis	-0.0561608	0.0791051	-0.709952	0.4786	0.795085	1	-0.177433	0.067684	-2.62149	0.00950374	0.18011	1	0.0743819	0.0890356	0.835417	0.404917	0.779448	1	0.612518	5.16153	0.0757162	-1.70665	0.0878877	0.299227	-0.853509	0.393377	0.755956
	N_stearoyl_sphingosine_d18_1_18_0.	PWY.5464..superpathway.of.cytosolic.glycolysis..plants...pyruvate.dehydrogenase.and.TCA.cycle	-0.0592013	0.183028	-0.323454	0.747146	0.920061	1	0.0244605	0.107897	0.226703	0.821092	0.952126	1	0.277409	0.157424	1.76217	0.0826012	0.453118	1	0.170118	2.40998	0.299695	0.922654	0.356188	0.6315	0.853477	0.393395	0.755976
	X___23115	PWY.6703..preQ0.biosynthesis	-0.284198	0.19193	-1.48074	0.140005	0.484538	1	-0.248764	0.178207	-1.39593	0.164113	0.566287	1	0.319744	0.290764	1.09967	0.272995	0.687802	1	0.409283	3.38571	0.183993	-1.4017	0.161006	0.417858	-0.853476	0.393395	0.755976
	X___24212	GLUCONEO.PWY..gluconeogenesis.I	0.10914	0.215498	0.506455	0.613008	0.865744	1	0.027538	0.22482	0.122489	0.90262	0.975404	1	0.229106	0.254612	0.899824	0.369458	0.75786	1	0	0.352765	0.838297	0.853474	0.393396	0.663545	0.853474	0.393396	0.755976
	X___24811	PWY.6435..4.hydroxybenzoate.biosynthesis.V	-0.00244633	0.141625	-0.0172732	0.986289	0.996303	1	-0.149584	0.15207	-0.983653	0.332234	0.722774	1	-0.137866	0.240998	-0.572064	0.572828	0.865001	1	0	0.566721	0.753248	-0.853469	0.393399	0.663545	-0.853469	0.393399	0.755977
	alpha_ketoglutarate	PWY.7003..glycerol.degradation.to.butanol	-0.0938899	0.105199	-0.892501	0.373161	0.72501	1	0.0587861	0.0961616	0.611326	0.541782	0.845329	1	-0.153659	0.108274	-1.41917	0.158024	0.573033	1	0.154909	2.36661	0.306265	-0.904281	0.365846	0.640146	-0.853459	0.393405	0.755977
	erucate_22_1n9	PWY.4702..phytate.degradation.I	0.170747	0.162764	1.04904	0.299411	0.666346	1	0.0112443	0.108889	0.103263	0.918006	0.979374	1	0.0958902	0.171137	0.560313	0.578835	0.867628	1	0	0.696711	0.705848	0.853461	0.393403	0.663545	0.853461	0.393403	0.755977
	X___12524	ALLANTOINDEG.PWY..superpathway.of.allantoin.degradation.in.yeast	0.00499555	0.103399	0.0483131	0.961652	0.989853	1	-0.03194	0.117921	-0.270859	0.787712	0.941689	1	0.191372	0.105939	1.80643	0.0789904	0.44604	1	0.176489	2.42863	0.296914	0.954074	0.340046	0.616912	0.853453	0.393408	0.755978
	N_acetylarginine	PWY.6608..guanosine.nucleotides.degradation.III	-0.00685362	0.0783921	-0.0874274	0.930406	0.980923	1	0.102799	0.0969154	1.06071	0.28996	0.691007	1	0.100164	0.134397	0.745283	0.457112	0.809083	1	0	0.959857	0.618828	0.853425	0.393424	0.663565	0.853425	0.393424	0.756002
	glycerophosphoinositol.	PWY.6527..stachyose.degradation	0.103427	0.159087	0.650129	0.516238	0.816725	1	-0.0960406	0.132146	-0.726775	0.468116	0.807216	1	-0.336256	0.176702	-1.90295	0.058698	0.398281	1	0.415184	3.41988	0.180877	-1.07341	0.283085	0.561876	-0.853411	0.393431	0.756003
	X1_palmitoyl_2_linoleoyl_GPC_16_0_18_2	PWY.7117..C4.photosynthetic.carbon.assimilation.cycle..PEPCK.type	-0.121666	0.0833557	-1.4596	0.145741	0.493487	1	0.0213761	0.0918765	0.232661	0.816238	0.950474	1	-0.00770959	0.121816	-0.0632891	0.94961	0.988549	1	0	1.46026	0.481846	-0.85341	0.393432	0.663575	-0.85341	0.393432	0.756003
	X5_acetylamino_6_amino_3_methyluracil	PWY.7254..TCA.cycle.VII..acetate.producers.	0.0227687	0.12032	0.189235	0.850618	0.956379	1	-0.211562	0.126056	-1.67832	0.0966413	0.465776	1	0.0067323	0.158418	0.042497	0.966344	0.992214	1	0.0423457	2.08844	0.351967	-0.875186	0.381473	0.653653	-0.85341	0.393432	0.756003
	propionylglutamine	PWY.6859..all.trans.farnesol.biosynthesis	-0.0397185	0.060517	-0.65632	0.512396	0.814317	1	0.0304533	0.0587656	0.518217	0.604847	0.874496	1	-0.083381	0.0607186	-1.37324	0.171588	0.58924	1	0	1.8568	0.395185	-0.853396	0.39344	0.663577	-0.853396	0.39344	0.756013
	delta_tocopherol	PWY.5686..UMP.biosynthesis	-0.174615	0.230402	-0.75787	0.449282	0.776491	1	0.0993346	0.195067	0.509233	0.611086	0.877226	1	0.816456	0.263462	3.09895	0.00226527	0.100877	1	0.761148	8.37338	0.0151965	1.43659	0.150835	0.403002	0.853373	0.393452	0.756018
	X___24608	PWY.4981..L.proline.biosynthesis.II..from.arginine.	-0.0712012	0.0539407	-1.31999	0.188117	0.550618	1	0.0298957	0.0495615	0.603203	0.546981	0.848033	1	-0.0571718	0.0594068	-0.962378	0.337195	0.736166	1	0.109911	2.24697	0.325145	-0.886247	0.375485	0.648395	-0.853367	0.393456	0.756018
	hypoxanthine	PWY.6803..phosphatidylcholine.acyl.editing	0.00515368	0.0746991	0.0689925	0.945233	0.984969	1	-0.075401	0.0739465	-1.01967	0.310475	0.706684	1	-0.0535318	0.0981911	-0.54518	0.588734	0.871693	1	0	0.613473	0.735844	-0.853366	0.393456	0.663588	-0.853366	0.393456	0.756018
	N_N_dimethyl_5_aminovalerate	FAO.PWY..fatty.acid..beta..oxidation.I	0.0280641	0.126505	0.221842	0.824651	0.947787	1	-0.184537	0.128811	-1.43262	0.153498	0.552443	1	-0.0375619	0.151146	-0.248515	0.80407	0.949379	1	0	1.43512	0.487941	-0.853374	0.393452	0.663585	-0.853374	0.393452	0.756018
	X___25952	PWY0.881..superpathway.of.fatty.acid.biosynthesis.I..E..coli.	-0.299578	0.333094	-0.89938	0.374776	0.726173	1	-0.282163	0.344478	-0.819102	0.416466	0.777246	1	0.0131653	0.256274	0.0513719	0.959454	0.990654	1	0	0.754198	0.685848	-0.853378	0.39345	0.663585	-0.853378	0.39345	0.756018
	X13_HODE_._9_HODE	PWY.6519..8.amino.7.oxononanoate.biosynthesis.I	0.00385388	0.0921456	0.0418238	0.966677	0.991057	1	-0.108411	0.096698	-1.12113	0.263467	0.668838	1	-0.0528122	0.125721	-0.420076	0.67497	0.906217	1	0	0.706933	0.702249	-0.853352	0.393464	0.663598	-0.853352	0.393464	0.756029
	salicylate	NAGLIPASYN.PWY..lipid.IVA.biosynthesis	0.0621064	0.0606648	1.02376	0.307222	0.67284	1	-0.0990838	0.0631181	-1.56982	0.117963	0.501913	1	-0.134516	0.0743098	-1.8102	0.0721895	0.431311	1	0.622772	5.30183	0.0705867	-1.21959	0.222619	0.496597	-0.853346	0.393468	0.75603
	N_methylpipecolate	PWY.6859..all.trans.farnesol.biosynthesis	0.095189	0.0735231	1.29468	0.196969	0.561107	1	-0.191826	0.08632	-2.22226	0.0273222	0.282931	1	-0.178572	0.0971653	-1.83781	0.0679328	0.421348	1	0.758194	8.2711	0.0159939	-1.31191	0.189549	0.456091	-0.853323	0.39348	0.756039
	X___23734	PWY66.391..fatty.acid..beta..oxidation.VI..peroxisome.	0.17454	0.150748	1.15783	0.252663	0.622046	1	-0.259274	0.0746777	-3.47191	0.000770414	0.0531967	1	-0.119127	0.107071	-1.1126	0.270244	0.685535	1	0.707476	6.83705	0.0327608	-2.79205	0.00523752	0.056284	-0.853318	0.393483	0.756039
	dihydroorotate	PWY.1269..CMP.3.deoxy.D.manno.octulosonate.biosynthesis.I	0.238544	0.0714443	3.33888	0.000978644	0.0361096	1	-0.0536953	0.0661227	-0.812055	0.417626	0.778012	1	0.0528617	0.0890983	0.593296	0.553786	0.856792	1	0.779974	9.08982	0.0106211	1.75206	0.0797631	0.283623	0.853324	0.39348	0.756039
	X___25508	PWY0.1261..anhydromuropeptides.recycling	0.0731375	0.109807	0.666055	0.506055	0.810739	1	-0.449879	0.16028	-2.80684	0.00545622	0.140297	1	-0.0792626	0.182367	-0.434632	0.664415	0.902022	1	0.724214	7.25201	0.0266223	-1.122	0.261863	0.54008	-0.853319	0.393482	0.756039
	carotene_diol__1	GLYOXYLATE.BYPASS..glyoxylate.cycle	0.0409572	0.0670427	0.610912	0.54308	0.830841	1	-0.154835	0.0822566	-1.88234	0.0625845	0.394436	1	-0.0677257	0.093891	-0.721322	0.474284	0.818127	1	0.426143	3.48519	0.175066	-0.975474	0.329325	0.606757	-0.853301	0.393492	0.756051
	gamma_glutamylisoleucine.	PWY.5723..Rubisco.shunt	-0.0825219	0.0548868	-1.50349	0.137343	0.480315	1	0.00290795	0.0676762	0.0429686	0.965812	0.991745	1	0.0176123	0.0714551	0.246481	0.80654	0.950195	1	0	1.59497	0.45046	-0.853297	0.393494	0.663633	-0.853297	0.393494	0.756051
	X___13838	GLCMANNANAUT.PWY..superpathway.of.N.acetylglucosamine..N.acetylmannosamine.and.N.acetylneuraminate.degradation	-0.0094225	0.117265	-0.0803519	0.936025	0.982498	1	-0.0755857	0.131839	-0.573318	0.567004	0.857342	1	-0.106321	0.124308	-0.855301	0.393561	0.77261	1	0	0.338613	0.84425	-0.853274	0.393507	0.663646	-0.853274	0.393507	0.75607
	X___24697	PANTO.PWY..phosphopantothenate.biosynthesis.I	-0.0694283	0.209408	-0.331546	0.740525	0.9177	1	-0.115249	0.228677	-0.503982	0.61477	0.878585	1	1.31193	0.311504	4.2116	4.06137e-05	0.0130477	1	0.877209	16.2878	0.0002905	1.34672	0.17807	0.441033	0.853252	0.39352	0.756088
	X___16391	TEICHOICACID.PWY..teichoic.acid..poly.glycerol..biosynthesis	-0.16562	0.10181	-1.62675	0.105125	0.426707	1	-0.0576139	0.0843683	-0.682885	0.495388	0.822311	1	0.0894586	0.120977	0.739466	0.460626	0.810695	1	0.231625	2.60289	0.272138	-1.02789	0.304001	0.582359	-0.853238	0.393528	0.756093
	enterodiol	PWY0.1298..superpathway.of.pyrimidine.deoxyribonucleosides.degradation	0.124519	0.120799	1.03079	0.303726	0.67	1	-0.00447709	0.0902267	-0.0496204	0.960473	0.990271	1	0.0981407	0.13464	0.728912	0.467114	0.814379	1	0	0.868289	0.647819	0.85324	0.393526	0.663669	0.85324	0.393526	0.756093
	stearoyl_ethanolamide	TEICHOICACID.PWY..teichoic.acid..poly.glycerol..biosynthesis	-0.10471	0.117961	-0.887666	0.375624	0.726647	1	0.225313	0.0928919	2.42554	0.0160812	0.227113	1	0.146561	0.15727	0.931908	0.352683	0.746403	1	0.592383	4.90656	0.0860109	1.62267	0.10466	0.330068	0.853218	0.393539	0.756109
	threonate	PWY.6628..superpathway.of.L.phenylalanine.biosynthesis	0.00530961	0.0525993	0.100945	0.91976	0.977759	1	-0.0147969	0.0774784	-0.190981	0.848834	0.96041	1	0.186857	0.084232	2.21837	0.0298723	0.304358	1	0.496668	3.97352	0.137139	0.997139	0.318697	0.596678	0.853122	0.393592	0.756135
	N_methylleucine	ANAEROFRUCAT.PWY..homolactic.fermentation	0.0795676	0.177009	0.449512	0.653475	0.883409	1	-0.0609462	0.170216	-0.358052	0.720638	0.919735	1	0.393874	0.221158	1.78097	0.0766626	0.441289	1	0.251673	2.67263	0.262813	0.910756	0.362424	0.637134	0.853133	0.393585	0.756135
	X___14056	PWY.6167..flavin.biosynthesis.II..archaea.	-0.0203325	0.0992858	-0.204788	0.838285	0.952283	1	-0.00622923	0.200216	-0.0311125	0.975792	0.99432	1	-0.25714	0.173283	-1.48393	0.151404	0.56436	1	0	1.51704	0.46836	-0.853179	0.39356	0.66371	-0.853179	0.39356	0.756135
	N_acetylalanine	PWY.6151..S.adenosyl.L.methionine.cycle.I	0.0828894	0.200402	0.413616	0.679529	0.894051	1	-0.0719337	0.118188	-0.608637	0.543376	0.846094	1	-0.276675	0.210914	-1.31179	0.191319	0.611279	1	0	1.53448	0.464293	-0.853128	0.393588	0.663719	-0.853128	0.393588	0.756135
	X3_dehydroshikimate	PWY.6901..superpathway.of.glucose.and.xylose.degradation	-0.00785104	0.0930618	-0.0843638	0.932839	0.981625	1	0.149833	0.158262	0.946738	0.344793	0.73159	1	0.155109	0.148784	1.04252	0.298627	0.708718	1	0	1.2624	0.531954	0.853154	0.393574	0.66371	0.853154	0.393574	0.756135
	valylglycine	PWY.5845..superpathway.of.menaquinol.9.biosynthesis	0.127377	0.156423	0.814315	0.419405	0.757179	1	0.154566	0.141939	1.08896	0.279215	0.682337	1	-0.21056	0.230645	-0.912918	0.366756	0.756212	1	0	1.95446	0.376353	0.85317	0.393565	0.66371	0.85317	0.393565	0.756135
	X___24829	PWY.5676..acetyl.CoA.fermentation.to.butanoate.II	0.0232074	0.0712805	0.325578	0.745031	0.919342	1	-0.0887072	0.0716511	-1.23804	0.217007	0.625422	1	-0.0864718	0.125515	-0.688937	0.491786	0.827121	1	0	1.3855	0.500198	-0.853163	0.393569	0.66371	-0.853163	0.393569	0.756135
	docosapentaenoate_DPA__22_5n3	PWY.6435..4.hydroxybenzoate.biosynthesis.V	0.200049	0.240963	0.830207	0.410449	0.750973	1	0.0184298	0.281399	0.0654937	0.948165	0.987137	1	0.211379	0.373989	0.5652	0.57741	0.867079	1	0	0.28517	0.867114	0.85312	0.393593	0.663722	0.85312	0.393593	0.756135
	X___24763	PWY.7234..inosine.5.phosphate.biosynthesis.III	-0.00610773	0.048273	-0.126525	0.899424	0.971586	1	-0.0791769	0.0486856	-1.62629	0.105313	0.480492	1	0.0241612	0.0599468	0.403044	0.687411	0.910942	1	0.0305327	2.06299	0.356474	-0.871943	0.383239	0.655211	-0.853146	0.393578	0.756135
	X___17969	FUCCAT.PWY..fucose.degradation	0.0806302	0.0795182	1.01398	0.311633	0.67638	1	-0.00125864	0.0948265	-0.0132731	0.989422	0.99769	1	0.0421256	0.113096	0.372478	0.709998	0.918812	1	0	0.439187	0.802845	0.853166	0.393567	0.66371	0.853166	0.393567	0.756135
	pyrraline	SULFATE.CYS.PWY..superpathway.of.sulfate.assimilation.and.cysteine.biosynthesis	-0.165997	0.0999717	-1.66044	0.0984669	0.413917	1	0.0441689	0.0982934	0.449358	0.653714	0.894194	1	-0.0443686	0.125566	-0.35335	0.724362	0.923619	1	0.114138	2.25769	0.323407	-0.908928	0.363388	0.637987	-0.85318	0.39356	0.756135
	glycine	PWY.3841..folate.transformations.II	-0.0382141	0.107545	-0.355332	0.722657	0.910688	1	-0.0992247	0.119957	-0.827166	0.409015	0.772836	1	-0.0455525	0.169808	-0.268259	0.788817	0.944618	1	0	0.154587	0.925618	-0.853136	0.393584	0.663715	-0.853136	0.393584	0.756135
	X___23782	GLYCOGENSYNTH.PWY..glycogen.biosynthesis.I..from.ADP.D.Glucose.	0.386563	0.187788	2.05851	0.0406347	0.272933	1	-0.00559026	0.136594	-0.0409261	0.967391	0.992132	1	-0.0141371	0.195078	-0.072469	0.942312	0.986784	1	0.387616	3.26592	0.19535	0.989172	0.322579	0.600241	0.853134	0.393585	0.756135
	X4_hydroxycinnamate	PWY.6168..flavin.biosynthesis.III..fungi.	0.263626	0.243492	1.08269	0.280048	0.648821	1	0.0615445	0.195932	0.314112	0.753727	0.931562	1	0.021265	0.294613	0.0721795	0.942542	0.986834	1	0	0.548219	0.760249	0.853151	0.393576	0.66371	0.853151	0.393576	0.756135
	X___17919	PWY.6892..thiazole.biosynthesis.I..E..coli.	0.141966	0.0967854	1.46681	0.143753	0.490603	1	0.0114048	0.0641269	0.177848	0.859002	0.963275	1	-0.00298812	0.11181	-0.0267249	0.97871	0.995209	1	0	1.45602	0.48287	0.853153	0.393575	0.66371	0.853153	0.393575	0.756135
	anserine	PWY.5097..L.lysine.biosynthesis.VI	-0.149049	0.263607	-0.565423	0.572321	0.846128	1	0.470516	0.23143	2.03309	0.0432129	0.340873	1	0.113314	0.311634	0.363613	0.716588	0.920969	1	0.371019	3.17975	0.203951	1.18558	0.235787	0.511872	0.853097	0.393605	0.756155
	X___25323	ASPASN.PWY..superpathway.of.L.aspartate.and.L.asparagine.biosynthesis	0.143371	0.13959	1.02709	0.305424	0.67141	1	-0.273001	0.096257	-2.83616	0.00498221	0.134336	1	-0.156666	0.147174	-1.0645	0.288577	0.700797	1	0.668949	6.04137	0.0487677	-2.04708	0.0406503	0.192565	-0.853067	0.393622	0.756161
	X___25950	PWY.6545..pyrimidine.deoxyribonucleotides.de.novo.biosynthesis.III	0.504406	0.110841	4.55072	8.54365e-06	0.00189343	1	-0.154957	0.13785	-1.1241	0.262173	0.667684	1	0.197199	0.193628	1.01844	0.309899	0.717402	1	0.856602	13.9472	0.000936278	3.01043	0.00260882	0.0365089	0.853069	0.393621	0.756161
	X2_oxindole_3_acetate	GLCMANNANAUT.PWY..superpathway.of.N.acetylglucosamine..N.acetylmannosamine.and.N.acetylneuraminate.degradation	0.245273	0.19455	1.26072	0.20865	0.575018	1	-0.0708143	0.163429	-0.433302	0.665212	0.898962	1	0.156287	0.189855	0.823191	0.411526	0.783371	1	0	1.72707	0.421668	0.853074	0.393618	0.663753	0.853074	0.393618	0.756161
	X5_hydroxylysine	PWY.5659..GDP.mannose.biosynthesis	-0.435717	0.202929	-2.14714	0.0327973	0.245569	1	-0.136836	0.189285	-0.722911	0.470489	0.808559	1	0.173724	0.225854	0.769187	0.442825	0.800869	1	0.505066	4.04094	0.132593	-1.2975	0.194459	0.462304	-0.853077	0.393617	0.756161
	X___23657	PWY.7208..superpathway.of.pyrimidine.nucleobases.salvage	-0.143035	0.243713	-0.586898	0.557831	0.839065	1	-0.335632	0.253368	-1.32468	0.186621	0.592622	1	0.185457	0.302855	0.612362	0.541098	0.851027	1	0	1.74649	0.417594	-0.853068	0.393622	0.663756	-0.853068	0.393622	0.756161
	caffeate	PWY.5695..urate.biosynthesis.inosine.5.phosphate.degradation	-0.125312	0.30956	-0.404805	0.685986	0.896948	1	-0.310804	0.261754	-1.18739	0.23632	0.644175	1	0.122234	0.357745	0.34168	0.733004	0.926725	1	0	0.962802	0.617917	-0.853057	0.393628	0.663758	-0.853057	0.393628	0.756167
	X3_indoleglyoxylic_acid	ARO.PWY..chorismate.biosynthesis.I	0.0605395	0.14201	0.426306	0.670272	0.890641	1	-0.0688521	0.123482	-0.557587	0.577678	0.862337	1	-0.276111	0.171451	-1.61044	0.109115	0.501877	1	0.126185	2.28881	0.318413	-0.892938	0.37189	0.64535	-0.85304	0.393637	0.75618
	X3_5_uridylyluridine	PWY.6507..4.deoxy.L.threo.hex.4.enopyranuronate.degradation	0.00510395	0.0825196	0.0618514	0.950733	0.986697	1	0.017694	0.072473	0.244146	0.807343	0.947659	1	0.12419	0.0942803	1.31724	0.18949	0.609508	1	0	1.07094	0.585395	0.853003	0.393658	0.663772	0.853003	0.393658	0.756181
	X___12906	PWY66.400..glycolysis.VI..metazoan.	-0.008705	0.14189	-0.0613502	0.951132	0.986829	1	0.0620347	0.133969	0.463054	0.643771	0.890552	1	0.143804	0.136316	1.05493	0.292919	0.704238	1	0	0.603436	0.739547	0.853012	0.393653	0.663771	0.853012	0.393653	0.756181
	X___23583	PWY.561..superpathway.of.glyoxylate.cycle.and.fatty.acid.degradation	0.315406	0.217199	1.45215	0.15426	0.505575	1	-0.0909148	0.17337	-0.524398	0.601416	0.872987	1	0.290311	0.29375	0.988293	0.331783	0.732246	1	0.234671	2.61326	0.270731	0.864404	0.387366	0.658489	0.853029	0.393643	0.756181
	histidine	PWY4LZ.257..superpathway.of.fermentation..Chlamydomonas.reinhardtii.	-0.154419	0.0505485	-3.05487	0.00254764	0.0628725	1	-0.0305365	0.0477911	-0.638959	0.52368	0.836278	1	0.0452795	0.0565822	0.800242	0.424898	0.79156	1	0.724624	7.26279	0.0264793	-1.76582	0.0774261	0.278972	-0.853003	0.393657	0.756181
	beta_sitosterol	P23.PWY..reductive.TCA.cycle.I	-0.207141	0.15965	-1.29746	0.200547	0.565528	1	-0.10119	0.170799	-0.592452	0.557468	0.853074	1	0.161623	0.220561	0.732779	0.470008	0.815931	1	0	1.84375	0.397772	-0.853011	0.393653	0.663771	-0.853011	0.393653	0.756181
	glycine	PWY.6609..adenine.and.adenosine.salvage.III	-0.0580413	0.0972016	-0.597123	0.550995	0.835406	1	-0.0864587	0.0890479	-0.970924	0.332624	0.723034	1	0.0606005	0.146754	0.412939	0.680159	0.908163	1	0	0.742104	0.690008	-0.853032	0.393642	0.663771	-0.853032	0.393642	0.756181
	arachidoylcarnitine__C20.	POLYAMINSYN3.PWY..superpathway.of.polyamine.biosynthesis.II	-0.0647758	0.0721532	-0.897753	0.37061	0.722888	1	-0.0254536	0.0878512	-0.289735	0.772491	0.936749	1	-0.0184853	0.0844573	-0.218872	0.827196	0.95613	1	0	0.210174	0.900246	-0.853017	0.39365	0.663771	-0.853017	0.39365	0.756181
	diacetylspermidine.	PWY0.1261..anhydromuropeptides.recycling	-0.20386	0.107175	-1.90213	0.058426	0.324952	1	0.0358264	0.113929	0.314463	0.75347	0.931536	1	-0.000821094	0.152434	-0.00538655	0.995709	0.999297	1	0.2388	2.62743	0.268819	-1.04383	0.296566	0.575232	-0.853	0.393659	0.756181
	N_N_N_trimethyl_alanylproline_betaine_TMAP	PWY.7220..adenosine.deoxyribonucleotides.de.novo.biosynthesis.II	-0.565258	0.298033	-1.89663	0.0590929	0.326507	1	1.03468	0.280489	3.68886	0.000282248	0.030399	1	0.992914	0.411279	2.41421	0.016806	0.240261	1	0.886823	17.6714	0.000145446	2.31557	0.0205817	0.129255	0.852953	0.393685	0.75619
	N_N_N_trimethyl_alanylproline_betaine_TMAP	PWY.7222..guanosine.deoxyribonucleotides.de.novo.biosynthesis.II	-0.565258	0.298033	-1.89663	0.0590929	0.326507	1	1.03468	0.280489	3.68886	0.000282248	0.030399	1	0.992914	0.411279	2.41421	0.016806	0.240261	1	0.886823	17.6714	0.000145446	2.31557	0.0205817	0.129255	0.852953	0.393685	0.75619
	ceramide_d18_1_17_0__d17_1_18_0.	GLYCOL.GLYOXDEG.PWY..superpathway.of.glycol.metabolism.and.degradation	0.0607086	0.117225	0.517883	0.607466	0.862996	1	-0.0555234	0.099963	-0.555439	0.58034	0.863404	1	-0.473826	0.203022	-2.33387	0.031395	0.310399	1	0.616404	5.21382	0.0737621	-0.899907	0.36817	0.642114	-0.852961	0.393681	0.75619
	salicylate	PWY.6590..superpathway.of.Clostridium.acetobutylicum.acidogenic.fermentation	-0.0883246	0.0938264	-0.941362	0.347494	0.705223	1	0.0462136	0.0916207	0.504401	0.614527	0.878473	1	-0.130958	0.111291	-1.17672	0.241011	0.660525	1	0	1.79775	0.407027	-0.85294	0.393692	0.663781	-0.85294	0.393692	0.75619
	N_acetylcitrulline	PWY.6113..superpathway.of.mycolate.biosynthesis	-0.0103982	0.0583961	-0.178064	0.858864	0.959029	1	0.130165	0.0903343	1.44092	0.151762	0.549909	1	0.0980975	0.131677	0.744987	0.458221	0.80956	1	0	1.93545	0.379946	0.852945	0.39369	0.663781	0.852945	0.39369	0.75619
	methionine_sulfone	PWY.6630..superpathway.of.L.tyrosine.biosynthesis	-0.0289581	0.109036	-0.265584	0.791211	0.936526	1	0.164785	0.126305	1.30466	0.194916	0.601953	1	0.0670257	0.120125	0.557964	0.579762	0.867932	1	0	1.35648	0.50751	0.85295	0.393687	0.663781	0.85295	0.393687	0.75619
	X___25713	HSERMETANA.PWY..L.methionine.biosynthesis.III	0.0537264	0.190887	0.281457	0.778605	0.93189	1	0.198511	0.156219	1.27072	0.205134	0.613077	1	-0.107816	0.247666	-0.435325	0.663866	0.901907	1	0	1.15594	0.561037	0.852948	0.393688	0.663781	0.852948	0.393688	0.75619
	dehydrophytosphingosine.	NAGLIPASYN.PWY..lipid.IVA.biosynthesis	-0.0319034	0.0601353	-0.530527	0.596353	0.85804	1	-0.0353043	0.0681359	-0.518145	0.604903	0.874518	1	-0.0311098	0.0733907	-0.423893	0.672227	0.905337	1	0	0.00210279	0.998949	-0.852945	0.39369	0.663781	-0.852945	0.39369	0.75619
	valeric_acid	GLUDEG.I.PWY..GABA.shunt	-0.060847	0.0461699	-1.31789	0.189062	0.551952	1	0.0215598	0.098849	0.218108	0.827615	0.954246	1	0.0406025	0.098493	0.412237	0.680805	0.908414	1	0	1.22685	0.541493	-0.852938	0.393694	0.663781	-0.852938	0.393694	0.75619
	X3_methyl_2_oxovalerate	ARGORNPROST.PWY..arginine..ornithine.and.proline.interconversion	-0.114942	0.054028	-2.12745	0.0346135	0.252056	1	0.0303157	0.0664911	0.455937	0.648988	0.892548	1	-0.0100685	0.0705066	-0.142802	0.886661	0.973215	1	0.37585	3.20436	0.201457	-1.24498	0.213141	0.485275	-0.852971	0.393675	0.75619
	phosphate	PWY.7117..C4.photosynthetic.carbon.assimilation.cycle..PEPCK.type	-0.241574	0.149541	-1.61544	0.107563	0.431018	1	0.0137758	0.14514	0.0949135	0.924469	0.980834	1	0.0223442	0.180122	0.12405	0.901421	0.97681	1	0	1.90653	0.38548	-0.852943	0.393691	0.663781	-0.852943	0.393691	0.75619
	X12_dehydrocholate	PWY.5097..L.lysine.biosynthesis.VI	-0.211269	0.314025	-0.672778	0.501744	0.80834	1	0.380071	0.396386	0.958841	0.338664	0.727344	1	-1.56799	0.433414	-3.61776	0.0003892	0.0428068	1	0.825728	11.4763	0.0032207	-1.7274	0.0840963	0.29201	-0.852928	0.3937	0.756195
	N_carbamoylaspartate	PWY.7219..adenosine.ribonucleotides.de.novo.biosynthesis	0.04022	0.262335	0.153315	0.87828	0.965036	1	-0.0710349	0.253515	-0.2802	0.779581	0.939127	1	0.812824	0.347217	2.34097	0.020367	0.260847	1	0.56273	4.57383	0.101579	1.00415	0.315306	0.593438	0.852918	0.393705	0.756195
	N6_N6_N6_trimethyllysine	DENOVOPURINE2.PWY..superpathway.of.purine.nucleotides.de.novo.biosynthesis.II	-0.291372	0.126925	-2.29563	0.0225711	0.203263	1	0.188438	0.188831	0.997917	0.319391	0.713467	1	-0.288193	0.236637	-1.21787	0.224931	0.645421	1	0.580315	4.76548	0.0922974	-1.72728	0.0841179	0.292065	-0.852922	0.393702	0.756195
	guanosine	GLUCARDEG.PWY..D.glucarate.degradation.I	0.0836299	0.14245	0.587083	0.558526	0.839353	1	0.0650454	0.105175	0.618451	0.537312	0.842998	1	0.0361829	0.166423	0.217415	0.82846	0.956466	1	0	0.0470073	0.97677	0.852884	0.393724	0.663804	0.852884	0.393724	0.756224
	fucose	PWY0.1298..superpathway.of.pyrimidine.deoxyribonucleosides.degradation	0.00837606	0.0363544	0.2304	0.817987	0.945486	1	-0.0978582	0.0389347	-2.51339	0.0127271	0.205019	1	0.00103577	0.0427372	0.0242359	0.980694	0.995696	1	0.572509	4.67847	0.0964015	-1.30091	0.193291	0.460695	-0.852882	0.393725	0.756224
	X___25709	OANTIGEN.PWY..O.antigen.building.blocks.biosynthesis..E..coli.	-0.327615	0.181644	-1.80361	0.0725618	0.359526	1	-0.0877879	0.171873	-0.510773	0.610009	0.876826	1	0.140013	0.215307	0.650296	0.516359	0.839193	1	0.285202	2.79799	0.246845	-1.06715	0.285905	0.564586	-0.852872	0.39373	0.756229
	X2_hydroxynervonate.	PWY.6731..starch.degradation.III	0.136897	0.0860257	1.59135	0.113056	0.440695	1	-0.0946977	0.111647	-0.848188	0.397373	0.765556	1	0.141388	0.128909	1.0968	0.274377	0.688908	1	0.352218	3.08746	0.213583	1.16933	0.24227	0.51897	0.852862	0.393736	0.756234
	isovaleric_acid	PWY.922..mevalonate.pathway.I	0.0145161	0.109217	0.132911	0.894651	0.970019	1	0.140087	0.120381	1.1637	0.248006	0.655447	1	0.0259876	0.128854	0.201682	0.840871	0.960123	1	0	0.68518	0.709929	0.852849	0.393743	0.663816	0.852849	0.393743	0.756238
	X___24435	PWY.5659..GDP.mannose.biosynthesis	-0.0252354	0.150676	-0.167481	0.867135	0.961633	1	0.382321	0.130224	2.93587	0.00367293	0.11623	1	-0.0290263	0.181001	-0.160365	0.87278	0.969572	1	0.637125	5.51154	0.0635602	1.77808	0.0753914	0.274788	0.852853	0.393741	0.756238
	TMP	GOLPDLCAT.PWY..superpathway.of.glycerol.degradation.to.1.3.propanediol	0.120097	0.131413	0.913891	0.361711	0.716485	1	-0.0995274	0.0911153	-1.09232	0.275885	0.679458	1	-0.257894	0.1265	-2.03869	0.0430212	0.352157	1	0.537822	4.32733	0.114903	-1.36282	0.17294	0.434145	-0.852839	0.393749	0.756244
	X___12100	PWY.5136..fatty.acid..beta..oxidation.II..peroxisome.	-0.022928	0.0447252	-0.512642	0.608736	0.86357	1	0.0428357	0.0507099	0.84472	0.399257	0.76656	1	0.117668	0.0700255	1.68036	0.0949273	0.476241	1	0.33777	3.0201	0.220899	0.883106	0.377179	0.649941	0.852819	0.39376	0.756249
	suberate_C8_DC	PWY.5845..superpathway.of.menaquinol.9.biosynthesis	-0.0606286	0.164806	-0.367879	0.714548	0.907683	1	-0.175059	0.136392	-1.28349	0.202767	0.610505	1	0.172915	0.24742	0.698873	0.488675	0.825652	1	0	1.54381	0.462132	-0.852822	0.393758	0.663834	-0.852822	0.393758	0.756249
	pyruvate	PWY.7357..thiamin.formation.from.pyrithiamine.and.oxythiamine..yeast.	-0.0334726	0.139795	-0.239441	0.810971	0.943057	1	0.105649	0.0929346	1.13681	0.25682	0.663328	1	0.0410032	0.142402	0.28794	0.773735	0.940094	1	0	0.70528	0.70283	0.852824	0.393757	0.663834	0.852824	0.393757	0.756249
	X___23587	PWY.7539..6.hydroxymethyl.dihydropterin.diphosphate.biosynthesis.III..Chlamydia.	-0.378599	0.135758	-2.78877	0.00572429	0.0979356	1	0.18002	0.189618	0.949383	0.343449	0.730592	1	-0.229881	0.239083	-0.961511	0.337645	0.736484	1	0.652876	5.76162	0.0560893	-1.95996	0.0499999	0.21699	-0.852803	0.393769	0.756261
	indoleacetate	GALACT.GLUCUROCAT.PWY..superpathway.of.hexuronide.and.hexuronate.degradation	0.135454	0.12256	1.1052	0.270197	0.639384	1	-0.103238	0.118354	-0.872283	0.384009	0.757052	1	0.297273	0.147497	2.01546	0.0454137	0.359453	1	0.580687	4.76971	0.0921023	1.12903	0.258886	0.536994	0.852791	0.393775	0.756266
	X2_methylcitrate_homocitrate	P108.PWY..pyruvate.fermentation.to.propanoate.I	-0.194039	0.0622463	-3.11728	0.00207714	0.0558673	1	0.0161935	0.0642121	0.252188	0.801158	0.945851	1	0.00474893	0.0825889	0.0575008	0.954223	0.989602	1	0.696596	6.59187	0.0370334	-1.78675	0.0739784	0.271732	-0.852789	0.393776	0.756266
	indolelactate	FUC.RHAMCAT.PWY..superpathway.of.fucose.and.rhamnose.degradation	-0.439337	0.107944	-4.07003	6.9025e-05	0.0074068	1	-0.0247176	0.132169	-0.187015	0.851833	0.961308	1	0.0758105	0.158092	0.479534	0.632239	0.889352	1	0.794177	9.71708	0.00776181	-2.66703	0.0076526	0.0709887	-0.852773	0.393785	0.756278
	phenylalanine	PWY.7357..thiamin.formation.from.pyrithiamine.and.oxythiamine..yeast.	0.0241932	0.0588202	0.411308	0.681219	0.894861	1	-0.0653947	0.0511156	-1.27935	0.202085	0.609729	1	-0.036254	0.0716067	-0.506293	0.613292	0.881534	1	0	1.33504	0.512979	-0.852764	0.39379	0.66388	-0.852764	0.39379	0.756283
	X___20185	PWY.1861..formaldehyde.assimilation.II..RuMP.Cycle.	0.0531366	0.0588615	0.902739	0.367597	0.720784	1	-0.0162919	0.0579121	-0.281321	0.778735	0.938715	1	0.0665075	0.0702382	0.946885	0.345034	0.741292	1	0	1.06352	0.58757	0.852731	0.393809	0.663886	0.852731	0.393809	0.756303
	tryptophylglycine	PWY.7315..dTDP.N.acetylthomosamine.biosynthesis	0.0407532	0.0558924	0.729137	0.466704	0.787576	1	0.017463	0.0671273	0.260148	0.795056	0.944057	1	0.0351182	0.0783647	0.448138	0.654842	0.898355	1	0	0.0729969	0.96416	0.85273	0.393809	0.663886	0.85273	0.393809	0.756303
	X___14383	PWY.4242..pantothenate.and.coenzyme.A.biosynthesis.III	-0.307531	0.217074	-1.41671	0.157881	0.510422	1	0.0464868	0.232975	0.199536	0.842023	0.958758	1	-0.0385067	0.286505	-0.134402	0.89324	0.9747	1	0	1.33778	0.512276	-0.852739	0.393804	0.663886	-0.852739	0.393804	0.756303
	X___25837	PWY0.1297..superpathway.of.purine.deoxyribonucleosides.degradation	-0.0269274	0.0644496	-0.417806	0.676469	0.892985	1	-0.0805502	0.059895	-1.34486	0.180062	0.585155	1	0.0173816	0.0598989	0.290182	0.772031	0.93959	1	0	1.34027	0.511639	-0.852724	0.393812	0.663886	-0.852724	0.393812	0.756304
	caprate_10_0	COLANSYN.PWY..colanic.acid.building.blocks.biosynthesis	0.168578	0.185945	0.906603	0.365538	0.719246	1	-0.138066	0.196129	-0.703958	0.482194	0.814958	1	0.603753	0.296464	2.03651	0.0432231	0.352904	1	0.551727	4.46157	0.107444	1.00165	0.316511	0.594555	0.852694	0.393829	0.756326
	X___13723	PWY.7111..pyruvate.fermentation.to.isobutanol..engineered.	-0.0863378	0.161275	-0.535347	0.592912	0.856357	1	-0.0180082	0.149546	-0.120419	0.904258	0.975925	1	-0.155156	0.175338	-0.884896	0.377434	0.762718	1	0	0.35705	0.836503	-0.852695	0.393829	0.663897	-0.852695	0.393829	0.756326
	X___17910	PWY0.1319..CDP.diacylglycerol.biosynthesis.II	-0.0538377	0.133912	-0.402038	0.688019	0.897716	1	-0.0624043	0.121267	-0.5146	0.607337	0.875603	1	-0.0988772	0.167655	-0.589764	0.556114	0.85793	1	0	0.0472005	0.976676	-0.852684	0.393835	0.663904	-0.852684	0.393835	0.756332
	X___17910	PWY.5667..CDP.diacylglycerol.biosynthesis.I	-0.0538438	0.133912	-0.402083	0.687985	0.897712	1	-0.062307	0.121269	-0.513793	0.607901	0.87579	1	-0.0990935	0.167716	-0.590841	0.555394	0.857563	1	0	0.0477179	0.976423	-0.85266	0.393848	0.663909	-0.85266	0.393848	0.756351
	sebacate_C10_DC	HISDEG.PWY..L.histidine.degradation.I	0.0866053	0.0565089	1.5326	0.126726	0.463568	1	-0.0790022	0.0789515	-1.00064	0.318089	0.712544	1	0.148293	0.0854044	1.73636	0.0842914	0.456605	1	0.543846	4.38448	0.111666	1.40733	0.159329	0.415523	0.852655	0.393851	0.756352
	X2_hydroxymyristate	PWY.7221..guanosine.ribonucleotides.de.novo.biosynthesis	-0.0115002	0.178569	-0.0644021	0.948704	0.986017	1	-0.0723549	0.179295	-0.403553	0.686923	0.907629	1	0.81142	0.253662	3.19883	0.00163979	0.0866304	1	0.780649	9.11782	0.0104735	1.13211	0.257588	0.535716	0.852602	0.39388	0.756381
	stigmastadienone	PWY.6121..5.aminoimidazole.ribonucleotide.biosynthesis.I	0.191011	0.17556	1.088	0.277698	0.646548	1	0.00658138	0.150331	0.0437791	0.965119	0.991492	1	0.0941554	0.22227	0.423608	0.672375	0.90537	1	0	0.638179	0.726811	0.852605	0.393878	0.663929	0.852605	0.393878	0.756381
	X1_linolenoylglycerol_18_3	PWY.922..mevalonate.pathway.I	0.333251	0.214055	1.55685	0.124081	0.45941	1	0.0499191	0.16054	0.310945	0.756586	0.932433	1	-0.0726663	0.219042	-0.331745	0.7412	0.929879	1	0	1.9036	0.386046	0.852598	0.393882	0.663932	0.852598	0.393882	0.756381
	X1_carboxyethylleucine	PEPTIDOGLYCANSYN.PWY..peptidoglycan.biosynthesis.I..meso.diaminopimelate.containing.	0.0177551	0.181441	0.0978561	0.922129	0.978519	1	-0.206886	0.171659	-1.20522	0.22938	0.637784	1	-0.0722366	0.248935	-0.290183	0.772022	0.93959	1	0	0.819387	0.663854	-0.852611	0.393875	0.663927	-0.852611	0.393875	0.756381
	orotate	PWY.7616..methanol.oxidation.to.carbon.dioxide	-0.326214	0.185837	-1.75538	0.083834	0.384966	1	0.0715598	0.194462	0.367988	0.715383	0.917573	1	-0.0197794	0.301905	-0.0655153	0.948761	0.988285	1	0.134699	2.31134	0.314847	-0.953803	0.340183	0.617044	-0.852601	0.39388	0.756381
	X___23482	PWY.561..superpathway.of.glyoxylate.cycle.and.fatty.acid.degradation	0.0339982	0.079304	0.428707	0.670437	0.890699	1	-0.128865	0.0694803	-1.8547	0.0672342	0.405326	1	-0.00778842	0.138314	-0.0563098	0.95551	0.98988	1	0.20063	2.50197	0.286223	-1.06061	0.288869	0.567393	-0.852616	0.393872	0.756381
	X2_3_dihydroxyisovalerate	GLYOXYLATE.BYPASS..glyoxylate.cycle	-0.0750318	0.0670636	-1.11882	0.266743	0.635889	1	-0.145374	0.068697	-2.11616	0.0367176	0.318562	1	0.0812534	0.0826554	0.983039	0.330622	0.731557	1	0.556954	4.5142	0.104654	-1.47718	0.139628	0.386882	-0.85258	0.393892	0.756395
	X___16391	PWY.5918..superpathay.of.heme.biosynthesis.from.glutamate	0.0491111	0.0803812	0.610978	0.542674	0.830693	1	-0.0499878	0.0823219	-0.607224	0.544859	0.846911	1	-0.171116	0.0872526	-1.96115	0.0541477	0.384875	1	0.419687	3.44642	0.178492	-1.06851	0.285289	0.564055	-0.852561	0.393903	0.756411
	butyric_acid	PWY.4242..pantothenate.and.coenzyme.A.biosynthesis.III	0.0319477	0.202289	0.157931	0.874646	0.963941	1	-0.0429302	0.174075	-0.246619	0.80543	0.947127	1	0.636716	0.276054	2.30649	0.0222687	0.270373	1	0.561519	4.56121	0.102223	0.918948	0.358123	0.633265	0.852545	0.393912	0.756422
	palmitoleate_16_1n7	PWY.6125..superpathway.of.guanosine.nucleotides.de.novo.biosynthesis.II	-0.0837167	0.0923959	-0.906065	0.365822	0.719453	1	0.0797846	0.121564	0.656316	0.512291	0.830387	1	-0.194428	0.141018	-1.37874	0.169754	0.587084	1	0.129225	2.2968	0.317143	-0.925112	0.354908	0.630316	-0.852491	0.393942	0.756475
	X3_aminoisobutyrate	HEXITOLDEGSUPER.PWY..superpathway.of.hexitol.degradation..bacteria.	-0.0137289	0.116643	-0.1177	0.906406	0.97381	1	0.112907	0.201499	0.560337	0.575817	0.861562	1	0.455248	0.264987	1.718	0.0875856	0.462731	1	0.25175	2.6729	0.262776	0.778752	0.436126	0.697153	0.852463	0.393957	0.756499
	octadecenedioate_C18_1_DC	ALLANTOINDEG.PWY..superpathway.of.allantoin.degradation.in.yeast	-0.0220713	0.149336	-0.147796	0.883075	0.966659	1	-0.228457	0.134871	-1.69389	0.0970477	0.466495	1	0.0764414	0.167516	0.456323	0.650825	0.896873	1	0.10484	2.23424	0.327221	-0.93011	0.352314	0.627976	-0.852455	0.393962	0.756503
	X1_palmitoyl_2_linoleoyl_GPC_16_0_18_2	PWY66.398..TCA.cycle.III..animals.	0.300661	0.208787	1.44004	0.159001	0.512037	1	-0.0992974	0.159235	-0.62359	0.535184	0.842048	1	0.700536	0.466782	1.50078	0.151758	0.564825	1	0.517096	4.14161	0.126084	0.757163	0.448952	0.707066	0.852436	0.393972	0.756513
	solanidine	COA.PWY.1..coenzyme.A.biosynthesis.II..mammalian.	0.457404	0.543375	0.841784	0.400757	0.744423	1	-0.0968598	0.453589	-0.213541	0.831098	0.955212	1	0.770589	0.678672	1.13544	0.257754	0.675228	1	0	1.31679	0.517683	0.852427	0.393977	0.664052	0.852427	0.393977	0.756513
	N_palmitoyl_sphinganine_d18_0_16_0	PWY0.1296..purine.ribonucleosides.degradation	0.201399	0.136725	1.47302	0.142072	0.488066	1	0.111229	0.0962313	1.15585	0.248961	0.656458	1	-0.101254	0.125122	-0.809244	0.41948	0.788117	1	0.32868	2.9792	0.225462	1.08695	0.277057	0.55554	0.852426	0.393978	0.756513
	X3_hydroxybutyrate_BHBA	PWY.6470..peptidoglycan.biosynthesis.V...beta..lactam.resistance.	-0.00352576	0.072826	-0.0484134	0.961428	0.989798	1	-0.0876055	0.0757921	-1.15587	0.249019	0.656524	1	-0.0240983	0.0988892	-0.24369	0.807768	0.950642	1	0	0.671116	0.714939	-0.852431	0.393975	0.664052	-0.852431	0.393975	0.756513
	X___18278	CALVIN.PWY..Calvin.Benson.Bassham.cycle	-0.0463982	0.153421	-0.302423	0.762595	0.926094	1	0.0474413	0.122367	0.387696	0.698607	0.912136	1	0.3243	0.184832	1.75457	0.0810939	0.450337	1	0.198534	2.49543	0.287161	0.908207	0.363769	0.638332	0.852413	0.393985	0.756517
	X3_dehydroshikimate	PWY.5676..acetyl.CoA.fermentation.to.butanoate.II	-0.083719	0.0899073	-0.931169	0.352713	0.709305	1	-0.0492019	0.0928682	-0.529804	0.596778	0.870907	1	0.0176311	0.123194	0.143117	0.886365	0.973134	1	0	0.441644	0.80186	-0.852413	0.393985	0.664061	-0.852413	0.393985	0.756517
	hydroxyproline	PWY.6936..seleno.amino.acid.biosynthesis	0.0150749	0.139014	0.108442	0.913737	0.976047	1	0.560602	0.199732	2.80677	0.00544105	0.140066	1	-0.0811265	0.226083	-0.358836	0.720153	0.922315	1	0.67732	6.1981	0.045092	1.34921	0.177269	0.440009	0.852407	0.393988	0.756517
	X2_hydroxymyristate	GLUTORN.PWY..L.ornithine.biosynthesis	-0.0841202	0.173543	-0.484723	0.628321	0.872832	1	0.0261471	0.153127	0.170754	0.86457	0.964912	1	0.568607	0.179466	3.16833	0.00181133	0.0911794	1	0.747307	7.91476	0.0191132	1.5452	0.122298	0.359413	0.852366	0.394011	0.756546
	X___25656	PWY.6936..seleno.amino.acid.biosynthesis	-0.0149869	0.150884	-0.0993277	0.920962	0.978126	1	-0.518106	0.170847	-3.03258	0.00270795	0.100927	1	0.0945106	0.243432	0.388243	0.698311	0.9148	1	0.686679	6.38322	0.0411056	-1.7245	0.0846171	0.292999	-0.85237	0.394009	0.756546
	caffeine	PWY.7315..dTDP.N.acetylthomosamine.biosynthesis	-0.065094	0.0662472	-0.982592	0.326903	0.688767	1	-0.0151544	0.0698042	-0.217098	0.828385	0.954392	1	-0.0176003	0.0806135	-0.218329	0.827534	0.956167	1	0	0.333756	0.846303	-0.852367	0.39401	0.664087	-0.852367	0.39401	0.756546
	methylphosphate	PWY.5676..acetyl.CoA.fermentation.to.butanoate.II	-0.42448	0.127308	-3.33426	0.000992427	0.0363924	1	0.193373	0.102737	1.88221	0.061116	0.390647	1	-0.390393	0.191305	-2.04069	0.0428015	0.351506	1	0.882038	16.9545	0.000208146	-1.36744	0.171487	0.432083	-0.852358	0.394016	0.75655
	N_carbamoylputrescine	PWY.5154..L.arginine.biosynthesis.III..via.N.acetyl.L.citrulline.	-0.156438	0.101793	-1.53682	0.125678	0.461811	1	0.250604	0.113226	2.21331	0.0278851	0.285226	1	0.321106	0.127792	2.51273	0.0128894	0.215009	1	0.819949	11.108	0.00387201	1.57048	0.116304	0.349903	0.852351	0.394019	0.756551
	thymine	PWY.6353..purine.nucleotides.degradation.II..aerobic.	0.139551	0.154331	0.904237	0.366788	0.720232	1	-0.122464	0.0984176	-1.24433	0.214691	0.622973	1	-0.143836	0.136696	-1.05223	0.29416	0.705142	1	0.172849	2.41794	0.298505	-1.02726	0.3043	0.58266	-0.852326	0.394033	0.756557
	pyridoxine__Vitamin_B6	PWY.5791..1.4.dihydroxy.2.naphthoate.biosynthesis.II..plants.	0.235234	0.111326	2.11301	0.037883	0.263913	1	0.0485264	0.100993	0.480491	0.631718	0.885818	1	-0.0700024	0.117246	-0.597054	0.552397	0.856229	1	0.454992	3.66967	0.15964	1.17579	0.239678	0.516085	0.852331	0.39403	0.756557
	pyridoxine__Vitamin_B6	PWY.5837..1.4.dihydroxy.2.naphthoate.biosynthesis.I	0.235234	0.111326	2.11301	0.037883	0.263913	1	0.0485264	0.100993	0.480491	0.631718	0.885818	1	-0.0700024	0.117246	-0.597054	0.552397	0.856229	1	0.454992	3.66967	0.15964	1.17579	0.239678	0.516085	0.852331	0.39403	0.756557
	X___17978	NONMEVIPP.PWY..methylerythritol.phosphate.pathway.I	-0.127567	0.0465205	-2.74217	0.00659906	0.106155	1	0.00478857	0.0481732	0.0994033	0.920928	0.979981	1	0.021572	0.0843823	0.255647	0.798542	0.947504	1	0.58233	4.78847	0.0912424	-1.67519	0.093897	0.310778	-0.852331	0.39403	0.756557
	X___23173	METH.ACETATE.PWY..methanogenesis.from.acetate	0.107626	0.0693688	1.55151	0.122114	0.456287	1	-0.212069	0.135039	-1.57043	0.1178	0.501668	1	-0.352927	0.153265	-2.30272	0.022499	0.271561	1	0.802288	10.1157	0.00635915	-0.245431	0.806123	0.919185	-0.85232	0.394037	0.756559
	X___15136	PWY.6608..guanosine.nucleotides.degradation.III	-0.121575	0.148102	-0.820888	0.412535	0.752413	1	-0.0462436	0.118471	-0.390337	0.696657	0.911422	1	-0.0433703	0.141014	-0.307559	0.758788	0.935769	1	0	0.194374	0.907386	-0.852314	0.39404	0.66413	-0.852314	0.39404	0.75656
	imidazole_lactate	UDPNAGSYN.PWY..UDP.N.acetyl.D.glucosamine.biosynthesis.I	0.24619	0.124461	1.97805	0.0490816	0.299538	1	0.732124	0.175165	4.17962	4.17522e-05	0.0100508	1	-0.344914	0.222612	-1.54939	0.123105	0.524208	1	0.863166	14.6163	0.000670061	3.02758	0.00246519	0.0353033	0.852288	0.394054	0.756572
	saccharin	PWY.6151..S.adenosyl.L.methionine.cycle.I	-0.177463	0.46772	-0.379421	0.704715	0.904113	1	0.372459	0.337297	1.10425	0.27066	0.67542	1	0.360163	0.617377	0.583377	0.560395	0.859561	1	0	0.977245	0.613471	0.852294	0.394051	0.664138	0.852294	0.394051	0.756572
	X___25043	PWY.7234..inosine.5.phosphate.biosynthesis.III	-0.0426591	0.0643317	-0.663112	0.507906	0.811702	1	-0.0691629	0.0701751	-0.985575	0.325419	0.718084	1	0.0212799	0.0791267	0.268935	0.788299	0.944439	1	0	0.757	0.684888	-0.852292	0.394052	0.664138	-0.852292	0.394052	0.756572
	X2_palmitoyl_galactosylglycerol_16_0.	CENTFERM.PWY..pyruvate.fermentation.to.butanoate	0.012782	0.0944122	0.135385	0.892424	0.969438	1	-0.00480621	0.0932046	-0.0515662	0.958925	0.989826	1	-0.188998	0.104847	-1.80261	0.0732862	0.433545	1	0.178425	2.43435	0.296065	-0.914346	0.360535	0.635465	-0.852246	0.394078	0.756599
	X___24412	ANAEROFRUCAT.PWY..homolactic.fermentation	-0.0515203	0.185338	-0.27798	0.781271	0.932887	1	-0.0232057	0.18719	-0.123968	0.901451	0.975085	1	-0.222634	0.199545	-1.11571	0.266085	0.682225	1	0	0.611114	0.736713	-0.852253	0.394074	0.664158	-0.852253	0.394074	0.756599
	glucose	ANAEROFRUCAT.PWY..homolactic.fermentation	-0.282877	0.210713	-1.34247	0.180733	0.541088	1	-0.106337	0.18109	-0.587205	0.557652	0.853181	1	0.161327	0.251769	0.640775	0.522512	0.842065	1	0	1.83131	0.400254	-0.852243	0.394079	0.664164	-0.852243	0.394079	0.756599
	X___12101	PWY.6901..superpathway.of.glucose.and.xylose.degradation	-0.0304618	0.0728325	-0.418245	0.67615	0.892885	1	-0.255001	0.133825	-1.90549	0.0579975	0.383371	1	0.0531394	0.135784	0.391352	0.696019	0.913892	1	0.328807	2.97977	0.225399	-0.989541	0.322399	0.600077	-0.852246	0.394078	0.756599
	acisoga	PWY.7560..methylerythritol.phosphate.pathway.II	-0.0863256	0.0563452	-1.53208	0.126919	0.463891	1	-0.0883212	0.0528062	-1.67255	0.0961427	0.464606	1	0.101634	0.0869899	1.16834	0.244354	0.663288	1	0.493398	3.94787	0.138909	-1.60059	0.109469	0.338322	-0.852232	0.394085	0.7566
	histidine	PWY.5505..L.glutamate.and.L.glutamine.biosynthesis	-0.063847	0.0421969	-1.51307	0.131697	0.47133	1	0.0268926	0.0697424	0.385599	0.700173	0.912616	1	0.0211394	0.0728505	0.290175	0.772045	0.93959	1	0	1.79597	0.407389	-0.852234	0.394084	0.664169	-0.852234	0.394084	0.7566
	X___25785	PWY.1861..formaldehyde.assimilation.II..RuMP.Cycle.	-0.00920294	0.0907388	-0.101422	0.919302	0.977581	1	0.168795	0.0765566	2.20483	0.0285259	0.287763	1	-0.0168989	0.0848924	-0.199063	0.84245	0.960705	1	0.415395	3.42111	0.180765	1.22069	0.222202	0.496052	0.852227	0.394088	0.756601
	trigonelline_N_methylnicotinate	ARGININE.SYN4.PWY..L.ornithine.de.novo..biosynthesis	-0.150559	0.0928675	-1.62123	0.106428	0.429119	1	-0.0719192	0.10843	-0.66328	0.507842	0.828116	1	0.0832384	0.113426	0.733856	0.464053	0.812468	1	0.217902	2.55722	0.278423	-1.02452	0.30559	0.583876	-0.852203	0.394101	0.756621
	myristate_14_0	PWY.7357..thiamin.formation.from.pyrithiamine.and.oxythiamine..yeast.	0.0494834	0.247318	0.20008	0.84159	0.953297	1	-0.107406	0.197429	-0.544024	0.586961	0.866272	1	0.871311	0.295585	2.94776	0.00364036	0.124428	1	0.744247	7.82005	0.02004	1.09782	0.272284	0.550776	0.852135	0.394139	0.756621
	X___23657	ARGSYN.PWY..L.arginine.biosynthesis.I..via.L.ornithine.	-0.405479	0.379125	-1.06951	0.285926	0.65393	1	0.429224	0.36014	1.19182	0.23458	0.642645	1	1.07956	0.413869	2.60847	0.00988581	0.193051	1	0.719077	7.11938	0.0284476	1.49968	0.133698	0.377638	0.852142	0.394135	0.756621
	arachidoylcarnitine__C20.	DENOVOPURINE2.PWY..superpathway.of.purine.nucleotides.de.novo.biosynthesis.II	0.164252	0.122647	1.33923	0.181779	0.54218	1	-0.134179	0.131525	-1.02018	0.30874	0.705366	1	0.344316	0.161149	2.13664	0.0340331	0.320871	1	0.65175	5.743	0.0566141	1.28706	0.198075	0.466809	0.852158	0.394126	0.756621
	X___25948	P4.PWY..superpathway.of.L.lysine..L.threonine.and.L.methionine.biosynthesis.I	0.0201252	0.0584407	0.34437	0.730873	0.913894	1	-0.0678697	0.0719955	-0.942693	0.346872	0.733076	1	-0.132152	0.0991938	-1.33226	0.184567	0.604158	1	0.0279217	2.05745	0.357463	-0.851318	0.394593	0.664571	-0.852159	0.394126	0.756621
	daidzein	POLYAMSYN.PWY..superpathway.of.polyamine.biosynthesis.I	-0.104165	0.103704	-1.00445	0.316223	0.680015	1	0.0348246	0.10161	0.342727	0.732142	0.923864	1	-0.111132	0.12328	-0.901457	0.368692	0.757273	1	0	1.21281	0.545308	-0.852168	0.394121	0.664198	-0.852168	0.394121	0.756621
	X___23188	COLANSYN.PWY..colanic.acid.building.blocks.biosynthesis	-0.0726821	0.108618	-0.669155	0.504048	0.80954	1	-0.263072	0.148804	-1.76791	0.0784435	0.429901	1	0.120537	0.170449	0.707177	0.480408	0.821142	1	0.310104	2.89899	0.234689	-1.08369	0.278502	0.55708	-0.852196	0.394105	0.756621
	dehydrophytosphingosine.	PWY.5675..nitrate.reduction.V..assimilatory.	0.0251669	0.0807691	0.311591	0.75645	0.923659	1	-0.100193	0.08551	-1.17171	0.244373	0.651754	1	-0.0696681	0.0998133	-0.697984	0.490076	0.82628	1	0	1.23102	0.540365	-0.852145	0.394134	0.664208	-0.852145	0.394134	0.756621
	indolepropionate	PWY.7237..myo...chiro..and.scillo.inositol.degradation	0.601195	0.188978	3.18129	0.00166384	0.0494038	1	0.0494803	0.128241	0.385837	0.70001	0.912578	1	-0.133951	0.217288	-0.616467	0.538431	0.849842	1	0.750628	8.02014	0.0181321	1.62153	0.104904	0.330533	0.852136	0.394139	0.756621
	X___23728	PWY.5104..L.isoleucine.biosynthesis.IV	0.115731	0.114776	1.00832	0.31433	0.678535	1	0.0605904	0.0945381	0.64091	0.522239	0.835539	1	-0.0731166	0.162626	-0.449601	0.653561	0.897851	1	0	0.903421	0.636538	0.852168	0.394121	0.664198	0.852168	0.394121	0.756621
	caprate_10_0	PWY.7210..pyrimidine.deoxyribonucleotides.biosynthesis.from.CTP	-0.194763	0.144744	-1.34557	0.181234	0.541634	1	-0.0393568	0.103702	-0.379517	0.70498	0.914214	1	0.0833584	0.203453	0.409718	0.682965	0.909309	1	0	1.39628	0.497509	-0.852156	0.394127	0.664204	-0.852156	0.394127	0.756621
	N_palmitoyl_sphingosine_d18_1_16_0	PWY.821..superpathway.of.sulfur.amino.acid.biosynthesis..Saccharomyces.cerevisiae.	0.00391908	0.0677456	0.0578499	0.953951	0.987611	1	0.257456	0.0782537	3.29001	0.00127592	0.0687925	1	-0.034627	0.0936088	-0.369912	0.712317	0.919511	1	0.746906	7.90221	0.0192334	1.7499	0.0801352	0.284338	0.852181	0.394113	0.756621
	gamma_glutamylalanine	P161.PWY..acetylene.degradation	-0.0535147	0.0355896	-1.50366	0.134186	0.47533	1	0.0196433	0.0422826	0.464571	0.642806	0.890187	1	-0.0108776	0.0482353	-0.225512	0.821901	0.95478	1	0	1.80154	0.406256	-0.852135	0.394139	0.664213	-0.852135	0.394139	0.756621
	X___25556	PWY.6859..all.trans.farnesol.biosynthesis	-0.0191875	0.052866	-0.362946	0.71704	0.908516	1	-0.0581721	0.0564533	-1.03045	0.303975	0.701743	1	-0.00479003	0.0578038	-0.0828672	0.93406	0.984798	1	0	0.474251	0.788892	-0.852153	0.394129	0.664204	-0.852153	0.394129	0.756621
	docosadienoate_22_2n6	PWY.6471..peptidoglycan.biosynthesis.IV..Enterococcus.faecium.	0.244153	0.213784	1.14205	0.254584	0.624072	1	0.0517746	0.14007	0.369633	0.712007	0.916425	1	0.0149057	0.21162	0.0704361	0.943929	0.987221	1	0	0.719668	0.697792	0.85218	0.394114	0.664198	0.85218	0.394114	0.756621
	X1_linolenoylglycerol_18_3	PWY.6387..UDP.N.acetylmuramoyl.pentapeptide.biosynthesis.I..meso.diaminopimelate.containing.	0.0867675	0.448662	0.193392	0.846818	0.955096	1	0.137108	0.309758	0.442629	0.658458	0.896364	1	0.439735	0.477374	0.921155	0.358245	0.750411	1	0	0.355727	0.837057	0.852127	0.394144	0.664214	0.852127	0.394144	0.756624
	sphingosine	PWY0.1479..tRNA.processing	0.0319087	0.106957	0.298332	0.765714	0.927152	1	-0.0221704	0.0914151	-0.242525	0.808605	0.948061	1	-0.198097	0.112792	-1.7563	0.0808486	0.449992	1	0.166143	2.39849	0.301421	-0.913189	0.361143	0.635993	-0.85212	0.394147	0.756626
	N_acetylglutamine	PWY.6387..UDP.N.acetylmuramoyl.pentapeptide.biosynthesis.I..meso.diaminopimelate.containing.	0.11224	0.125753	0.892546	0.373005	0.724902	1	-0.0995529	0.117233	-0.849186	0.396676	0.765113	1	0.379454	0.161787	2.34539	0.0201345	0.259782	1	0.657322	5.83638	0.0540315	1.08731	0.276901	0.555381	0.852105	0.394156	0.756632
	indoleacetate	PWY.7388..octanoyl..acyl.carrier.protein..biosynthesis..mitochondria..yeast.	0.0475684	0.0770046	0.617734	0.537364	0.828123	1	-0.0134701	0.0964036	-0.139726	0.889003	0.971638	1	0.113726	0.108773	1.04553	0.29726	0.707635	1	0	0.768171	0.681073	0.852109	0.394154	0.664218	0.852109	0.394154	0.756632
	X1_2_dilinoleoyl_galactosylglycerol_18_2_18_2.	PWY.6270..isoprene.biosynthesis.I	0.0085309	0.06433	0.132612	0.89462	0.970015	1	-0.0496775	0.0591751	-0.8395	0.402296	0.768444	1	-0.107098	0.109511	-0.977969	0.329521	0.730971	1	0	0.952702	0.621045	-0.852096	0.394161	0.664218	-0.852096	0.394161	0.756637
	X1_carboxyethylleucine	ARGSYNBSUB.PWY..L.arginine.biosynthesis.II..acetyl.cycle.	0.0728857	0.168318	0.433025	0.665391	0.888389	1	-0.106079	0.147233	-0.720483	0.471972	0.809414	1	-0.193569	0.167511	-1.15556	0.249446	0.668085	1	0	1.31588	0.517916	-0.85208	0.39417	0.664226	-0.85208	0.39417	0.756645
	X___23733	PWY.7315..dTDP.N.acetylthomosamine.biosynthesis	-0.0616427	0.053258	-1.15744	0.248367	0.617991	1	-0.00173453	0.0668718	-0.0259382	0.979336	0.995138	1	-0.00592761	0.0803538	-0.073769	0.941314	0.986487	1	0	0.619734	0.733544	-0.852079	0.39417	0.664226	-0.852079	0.39417	0.756645
	behenoylcarnitine__C22.	PWY.841..superpathway.of.purine.nucleotides.de.novo.biosynthesis.I	0.332666	0.11781	2.82376	0.00515009	0.0927359	1	-0.125771	0.123553	-1.01795	0.309795	0.706046	1	0.166384	0.15802	1.05293	0.293842	0.704963	1	0.725844	7.29512	0.0260547	1.6803	0.0928987	0.308924	0.85207	0.394175	0.756649
	X___24453	PWY.6163..chorismate.biosynthesis.from.3.dehydroquinate	-0.165686	0.25589	-0.64749	0.517942	0.817634	1	0.0851628	0.208886	0.407701	0.683879	0.906549	1	0.938062	0.331118	2.83302	0.00515584	0.145146	1	0.724758	7.26634	0.0264322	1.15979	0.246136	0.523172	0.852054	0.394184	0.756661
	X___24763	PWY0.1297..superpathway.of.purine.deoxyribonucleosides.degradation	-0.0114216	0.0400932	-0.284877	0.775988	0.930956	1	-0.0326438	0.0385326	-0.847172	0.397824	0.765821	1	-0.0133804	0.0410407	-0.326027	0.744805	0.931018	1	0	0.179167	0.914312	-0.852046	0.394189	0.664245	-0.852046	0.394189	0.756664
	sebacate_C10_DC	PWY.5384..sucrose.degradation.IV..sucrose.phosphorylase.	-0.0167669	0.056824	-0.295068	0.768205	0.928085	1	-0.0096122	0.0528541	-0.181863	0.855856	0.962429	1	-0.0982829	0.0786073	-1.2503	0.212887	0.633597	1	0	0.95745	0.619573	-0.852025	0.3942	0.66426	-0.852025	0.3942	0.756682
	pyridoxate	PWY.6700..queuosine.biosynthesis	0.0508863	0.202842	0.250867	0.802134	0.939981	1	0.0828486	0.0918276	0.902219	0.367901	0.746747	1	-0.00679896	0.216743	-0.0313688	0.975011	0.994454	1	0	0.151991	0.926821	0.852014	0.394206	0.664267	0.852014	0.394206	0.756688
	N_palmitoyl_phytosphingosine_t18_0_16_0	PHOSLIPSYN.PWY..superpathway.of.phospholipid.biosynthesis.I..bacteria.	-0.0353222	0.0515167	-0.685645	0.493607	0.803933	1	-0.049292	0.0702065	-0.7021	0.483343	0.815494	1	-0.00376673	0.0668124	-0.0563776	0.955106	0.989797	1	0	0.240347	0.886767	-0.851989	0.39422	0.664282	-0.851989	0.39422	0.756709
	X2_deoxycytidine	PWY.6122..5.aminoimidazole.ribonucleotide.biosynthesis.II	-0.166577	0.247311	-0.673554	0.501251	0.808016	1	0.143535	0.195093	0.735723	0.462662	0.803932	1	0.667663	0.305392	2.18625	0.0301322	0.305328	1	0.556758	4.51221	0.104758	1.12359	0.261187	0.539431	0.851949	0.394243	0.756726
	X2_deoxycytidine	PWY.6277..superpathway.of.5.aminoimidazole.ribonucleotide.biosynthesis	-0.166577	0.247311	-0.673554	0.501251	0.808016	1	0.143535	0.195093	0.735723	0.462662	0.803932	1	0.667663	0.305392	2.18625	0.0301322	0.305328	1	0.556758	4.51221	0.104758	1.12359	0.261187	0.539431	0.851949	0.394243	0.756726
	X___23655	COMPLETE.ARO.PWY..superpathway.of.aromatic.amino.acid.biosynthesis	0.641735	0.407628	1.57431	0.116749	0.447227	1	-0.405376	0.376865	-1.07565	0.283229	0.685446	1	1.05386	0.541606	1.94581	0.0532883	0.382156	1	0.674079	6.13646	0.0465035	1.13368	0.25693	0.535035	0.851966	0.394233	0.756726
	X___25670	PWY.7209..superpathway.of.pyrimidine.ribonucleosides.degradation	0.033662	0.0531381	0.633481	0.527147	0.822728	1	-0.0334513	0.061802	-0.541266	0.589155	0.867244	1	0.0941956	0.065968	1.4279	0.155486	0.570003	1	0.00271616	2.00545	0.366879	0.853061	0.393625	0.663758	0.851953	0.39424	0.756726
	theanine	FUC.RHAMCAT.PWY..superpathway.of.fucose.and.rhamnose.degradation	0.108197	0.0940655	1.15023	0.251502	0.620937	1	0.0791481	0.0991403	0.798344	0.42559	0.782684	1	-0.0889455	0.122004	-0.729035	0.467088	0.814379	1	0	1.76605	0.413529	0.851953	0.39424	0.664311	0.851953	0.39424	0.756726
	carotene_diol__1	METHGLYUT.PWY..superpathway.of.methylglyoxal.degradation	0.0726157	0.067128	1.08175	0.281498	0.650191	1	-0.100475	0.0787784	-1.27542	0.203769	0.61152	1	-0.213891	0.0913365	-2.34179	0.0207858	0.263078	1	0.712895	6.96608	0.0307139	-1.14664	0.251532	0.528984	-0.851936	0.39425	0.756735
	X3_hydroxybutyrate_BHBA	PWY.6151..S.adenosyl.L.methionine.cycle.I	-0.102891	0.180862	-0.568893	0.569967	0.845012	1	-0.0847267	0.161499	-0.524625	0.600358	0.872487	1	-0.0914465	0.251183	-0.364064	0.716252	0.920874	1	0	0.00563519	0.997186	-0.851926	0.394255	0.664329	-0.851926	0.394255	0.75674
	X___23600	PWY.1861..formaldehyde.assimilation.II..RuMP.Cycle.	0.108348	0.079992	1.35448	0.176894	0.5362	1	-0.022635	0.0598724	-0.378054	0.705763	0.914446	1	0.0810945	0.0930252	0.871748	0.384568	0.767051	1	0.00598571	2.01204	0.365671	0.851734	0.394362	0.664407	0.851912	0.394263	0.75675
	sphingadienine	PWY.5347..superpathway.of.L.methionine.biosynthesis..transsulfuration.	-0.193111	0.134691	-1.43373	0.152966	0.503775	1	0.329085	0.128458	2.5618	0.0110724	0.192714	1	0.355649	0.174585	2.03711	0.0431539	0.352639	1	0.796099	9.80867	0.00741436	1.72034	0.0853705	0.294489	0.851896	0.394272	0.756762
	X___25947	FASYN.ELONG.PWY..fatty.acid.elongation....saturated	0.0721502	0.102085	0.706763	0.480432	0.796071	1	-0.225924	0.120016	-1.88245	0.0610829	0.390647	1	-0.149317	0.165634	-0.901488	0.368604	0.757219	1	0.481347	3.85614	0.145428	-0.999834	0.317391	0.595355	-0.851872	0.394285	0.756783
	anthranilate	COA.PWY..coenzyme.A.biosynthesis.I	0.059865	0.106055	0.564472	0.572967	0.846426	1	-0.0961635	0.0973602	-0.987709	0.324351	0.717281	1	-0.264526	0.166651	-1.58731	0.114259	0.510276	1	0.315155	2.92037	0.232193	-0.945184	0.344565	0.621086	-0.851848	0.394299	0.756793
	X2_hydroxyadipate	RIBOSYN2.PWY..flavin.biosynthesis.I..bacteria.and.plants.	-0.0496516	0.185546	-0.267598	0.789242	0.935875	1	-0.0241958	0.152557	-0.158601	0.874125	0.967512	1	-0.233313	0.198425	-1.17582	0.241272	0.660757	1	0	0.753663	0.686032	-0.851857	0.394294	0.664382	-0.851857	0.394294	0.756793
	nicotinamide_riboside	DAPLYSINESYN.PWY..L.lysine.biosynthesis.I	-0.0641165	0.117244	-0.546865	0.584986	0.852527	1	-0.0983593	0.0836664	-1.17561	0.240997	0.648446	1	0.0710861	0.125796	0.565089	0.572741	0.86494	1	0	1.27481	0.528663	-0.851848	0.394299	0.664385	-0.851848	0.394299	0.756793
	xanthurenate	PWY.7196..superpathway.of.pyrimidine.ribonucleosides.salvage	-0.0330997	0.13723	-0.2412	0.809611	0.942536	1	-0.0880381	0.119049	-0.739512	0.460392	0.802793	1	-0.0856524	0.181384	-0.472216	0.637389	0.891602	1	0	0.10242	0.950079	-0.851835	0.394306	0.664386	-0.851835	0.394306	0.756793
	X___19763	PWY.724..superpathway.of.L.lysine..L.threonine.and.L.methionine.biosynthesis.II	0.0347229	0.223979	0.155028	0.876932	0.96471	1	0.485801	0.237321	2.04702	0.0418132	0.336151	1	-0.0979221	0.263945	-0.370994	0.711093	0.919076	1	0.364893	3.14907	0.207103	1.09676	0.272747	0.5513	0.851832	0.394307	0.756793
	phenylalanylglycine	NAGLIPASYN.PWY..lipid.IVA.biosynthesis	-0.0472926	0.0601678	-0.78601	0.43282	0.766197	1	-0.0211211	0.064699	-0.326452	0.744407	0.928373	1	-0.0233947	0.0709133	-0.329905	0.741914	0.930138	1	0	0.107588	0.947627	-0.85184	0.394303	0.664385	-0.85184	0.394303	0.756793
	X3b_hydroxy_5_cholenoic_acid	PWY.5918..superpathay.of.heme.biosynthesis.from.glutamate	0.014748	0.0676257	0.218082	0.827833	0.948751	1	-0.0972668	0.0853863	-1.13914	0.256933	0.663418	1	-0.111296	0.122752	-0.906678	0.367926	0.756896	1	0	1.44167	0.486346	-0.851815	0.394317	0.664388	-0.851815	0.394317	0.756807
	hydroxymethylpyrimidine	PWY.5198..factor.420.biosynthesis	0.0622093	0.0974024	0.638683	0.524788	0.821482	1	0.102912	0.294543	0.349395	0.734829	0.924865	1	0.0844756	0.179712	0.470062	0.642737	0.893715	1	0	0.0253709	0.987395	0.85181	0.39432	0.664388	0.85181	0.39432	0.756807
	acetic_acid	PWY.6168..flavin.biosynthesis.III..fungi.	0.0100941	0.179769	0.0561504	0.955269	0.987974	1	0.0236074	0.145842	0.161869	0.871554	0.966879	1	0.459602	0.257161	1.78722	0.0756431	0.438773	1	0.190439	2.47047	0.290766	0.867771	0.38552	0.657072	0.851803	0.394323	0.756809
	X1_carboxyethylphenylalanine	PWY.7616..methanol.oxidation.to.carbon.dioxide	0.116157	0.131779	0.881458	0.381269	0.730529	1	0.174436	0.199776	0.873157	0.389291	0.760441	1	-0.242745	0.294733	-0.823611	0.425013	0.79156	1	0	1.49215	0.474224	0.851795	0.394328	0.664388	0.851795	0.394328	0.756813
	imidazole_propionate	PWY.6936..seleno.amino.acid.biosynthesis	0.483131	0.290361	1.6639	0.0974541	0.411786	1	1.26346	0.380118	3.32386	0.00103565	0.0624719	1	-0.684826	0.513976	-1.33241	0.184468	0.604108	1	0.785764	9.33551	0.00939336	2.50128	0.0123746	0.095349	0.851788	0.394332	0.756814
	N_acetylmethionine	GLYCOCAT.PWY..glycogen.degradation.I..bacterial.	-0.0136086	0.0482956	-0.281778	0.778395	0.93181	1	0.128969	0.0783802	1.64543	0.101476	0.474247	1	0.0424195	0.0713597	0.594446	0.553048	0.856506	1	0.180309	2.43994	0.295238	0.836815	0.402697	0.671213	0.851782	0.394335	0.756815
	X___15136	PWY0.1261..anhydromuropeptides.recycling	0.0791883	0.112867	0.70161	0.483644	0.798159	1	0.0713219	0.107947	0.660714	0.509493	0.828927	1	0.0146556	0.102015	0.143661	0.885949	0.973004	1	0	0.223912	0.894084	0.851778	0.394337	0.664388	0.851778	0.394337	0.756815
	cysteinylglycine	PWY.6737..starch.degradation.V	0.169853	0.165915	1.02374	0.307003	0.672727	1	-0.188154	0.160064	-1.1755	0.241032	0.648503	1	-0.446753	0.183919	-2.42908	0.0161543	0.236348	1	0.685492	6.35913	0.0416037	-1.40397	0.160327	0.416911	-0.851755	0.39435	0.756834
	X___25505	PWY.4242..pantothenate.and.coenzyme.A.biosynthesis.III	0.40695	0.336831	1.20817	0.228185	0.597357	1	-0.0804833	0.346205	-0.232473	0.816381	0.950537	1	0.217681	0.445303	0.488838	0.625572	0.886372	1	0	1.02723	0.59833	0.85174	0.394358	0.664407	0.85174	0.394358	0.756845
	X2_hydroxybehenate	PWY.5861..superpathway.of.demethylmenaquinol.8.biosynthesis	0.367826	0.167745	2.19277	0.0314673	0.24048	1	0.162957	0.143285	1.13729	0.257608	0.663851	1	-0.175223	0.179865	-0.974193	0.333414	0.733409	1	0.595086	4.93932	0.0846138	1.45307	0.146203	0.396353	0.851721	0.394369	0.756855
	pheophytin_A	PWY.6595..superpathway.of.guanosine.nucleotides.degradation..plants.	0.0895516	0.10862	0.824445	0.410631	0.751076	1	0.0708257	0.104953	0.674832	0.50075	0.824724	1	-0.0146885	0.127433	-0.115265	0.908429	0.97854	1	0	0.42296	0.809385	0.851724	0.394367	0.664407	0.851724	0.394367	0.756855
	X___25492	PWY.621..sucrose.degradation.III..sucrose.invertase.	-0.00675865	0.126161	-0.0535718	0.957321	0.98856	1	0.0118324	0.0991768	0.119306	0.905139	0.976181	1	0.209333	0.132676	1.57778	0.116432	0.513646	1	0	1.78108	0.410434	0.851714	0.394373	0.664407	0.851714	0.394373	0.756857
	X___23115	SALVADEHYPOX.PWY..adenosine.nucleotides.degradation.II	-0.191631	0.129753	-1.47689	0.141033	0.486357	1	0.0713341	0.110526	0.645408	0.519329	0.834059	1	-0.166213	0.156233	-1.06388	0.288866	0.701094	1	0.308501	2.89227	0.235479	-0.915054	0.360163	0.635122	-0.851707	0.394377	0.756859
	docosadienoate_22_2n6	PWY.5100..pyruvate.fermentation.to.acetate.and.lactate.II	-0.6215	0.273782	-2.27006	0.0241029	0.210015	1	0.0305782	0.215845	0.141667	0.887469	0.971162	1	0.0183227	0.31548	0.0580786	0.953753	0.989511	1	0.492234	3.93882	0.139539	-1.11256	0.265898	0.544257	-0.851702	0.394379	0.756859
	X___25983	POLYAMINSYN3.PWY..superpathway.of.polyamine.biosynthesis.II	0.0293032	0.0651729	0.449622	0.653566	0.883422	1	-0.127052	0.137745	-0.922372	0.358083	0.740157	1	-0.209841	0.129939	-1.61492	0.10948	0.502453	1	0.380921	3.2306	0.198831	-0.655959	0.511851	0.752298	-0.851681	0.394391	0.756862
	ornithine	THRESYN.PWY..superpathway.of.L.threonine.biosynthesis	0.141396	0.194928	0.725376	0.468937	0.789136	1	-0.183469	0.189613	-0.967599	0.334279	0.724225	1	-0.33711	0.213351	-1.58007	0.115907	0.512798	1	0.320716	2.94428	0.229434	-1.00735	0.313765	0.591928	-0.851689	0.394387	0.756862
	X2_hydroxystearate	PWY.5676..acetyl.CoA.fermentation.to.butanoate.II	0.0487871	0.109092	0.44721	0.655132	0.884118	1	-0.122165	0.105755	-1.15517	0.249264	0.656711	1	-0.184626	0.186951	-0.987565	0.324745	0.727791	1	0	1.78433	0.409767	-0.85168	0.394392	0.664416	-0.85168	0.394392	0.756862
	methionine	GALACT.GLUCUROCAT.PWY..superpathway.of.hexuronide.and.hexuronate.degradation	0.00847937	0.0383924	0.220861	0.825392	0.947959	1	0.0254873	0.0399752	0.637578	0.524414	0.836629	1	0.0301234	0.0460919	0.65355	0.514274	0.838281	1	0	0.157045	0.924481	0.851686	0.394389	0.664416	0.851686	0.394389	0.756862
	leu_val_val	PWY.2942..L.lysine.biosynthesis.III	-0.304857	0.259012	-1.177	0.240376	0.609533	1	-0.604795	0.277467	-2.1797	0.0303126	0.295536	1	0.402665	0.380287	1.05884	0.291138	0.702779	1	0.565354	4.60145	0.100186	-1.62977	0.103151	0.327401	-0.851675	0.394394	0.756863
	dimethylarginine__ADMA_._SDMA	PWY.6803..phosphatidylcholine.acyl.editing	-0.07206	0.0906001	-0.795363	0.429645	0.764202	1	0.183587	0.0936919	1.95947	0.0529885	0.369895	1	0.173035	0.163226	1.0601	0.295622	0.706305	1	0.537671	4.32592	0.114984	1.12695	0.259763	0.537947	0.851655	0.394406	0.756865
	tetradecanedioate__C14	CENTFERM.PWY..pyruvate.fermentation.to.butanoate	-0.0850115	0.0520243	-1.63407	0.103594	0.423924	1	-0.0025679	0.0467794	-0.0548938	0.956277	0.989247	1	0.00562994	0.0483063	0.116547	0.907362	0.978401	1	0	1.96148	0.375034	-0.851655	0.394406	0.664416	-0.851655	0.394406	0.756865
	X___21448	PWY.7220..adenosine.deoxyribonucleotides.de.novo.biosynthesis.II	-0.0116291	0.114807	-0.101293	0.919403	0.977612	1	0.127466	0.0989602	1.28805	0.199045	0.606389	1	0.00830455	0.169577	0.0489722	0.960998	0.990917	1	0	0.946427	0.622997	0.851654	0.394406	0.664416	0.851654	0.394406	0.756865
	X___21448	PWY.7222..guanosine.deoxyribonucleotides.de.novo.biosynthesis.II	-0.0116291	0.114807	-0.101293	0.919403	0.977612	1	0.127466	0.0989602	1.28805	0.199045	0.606389	1	0.00830455	0.169577	0.0489722	0.960998	0.990917	1	0	0.946427	0.622997	0.851654	0.394406	0.664416	0.851654	0.394406	0.756865
	X1_methylnicotinamide	PWY.6891..thiazole.biosynthesis.II..Bacillus.	0.143541	0.104281	1.37648	0.169976	0.527124	1	0.128549	0.0917491	1.40109	0.162643	0.564547	1	-0.102044	0.111147	-0.918101	0.36003	0.751543	1	0.394012	3.30039	0.192012	1.18333	0.236677	0.512808	0.851641	0.394413	0.756868
	N_carbamoylputrescine	PWY.2941..L.lysine.biosynthesis.II	-0.297161	0.0972894	-3.0544	0.00251398	0.0624154	1	0.0813213	0.0984032	0.826409	0.409452	0.773076	1	-0.0771008	0.114924	-0.670885	0.503194	0.832683	1	0.734797	7.54139	0.023036	-1.7091	0.0874328	0.298337	-0.851642	0.394413	0.756868
	deoxycholate	PANTOSYN.PWY..pantothenate.and.coenzyme.A.biosynthesis.I	0.205696	0.330622	0.622149	0.534442	0.82659	1	-0.0203944	0.211603	-0.0963802	0.923305	0.980596	1	0.441099	0.332235	1.32767	0.186026	0.605747	1	0	1.43381	0.488262	0.851625	0.394422	0.664427	0.851625	0.394422	0.756879
	X2_hydroxyadipate	PWY.5913..TCA.cycle.VI..obligate.autotrophs.	-0.00494331	0.070854	-0.0697676	0.944438	0.984678	1	0.0265746	0.0706776	0.375998	0.707274	0.915013	1	0.0934431	0.0763986	1.2231	0.222975	0.643849	1	0	0.916963	0.632243	0.851616	0.394427	0.664427	0.851616	0.394427	0.756879
	gamma_glutamylglutamine	TCA.GLYOX.BYPASS..superpathway.of.glyoxylate.bypass.and.TCA	0.0281478	0.0709458	0.39675	0.693145	0.899862	1	0.0178422	0.0782092	0.228134	0.820048	0.951722	1	0.122799	0.114823	1.06947	0.29286	0.704192	1	0	0.627958	0.730534	0.851621	0.394424	0.664427	0.851621	0.394424	0.756879
	argininate.	PWY.6163..chorismate.biosynthesis.from.3.dehydroquinate	-0.0462216	0.160914	-0.287244	0.774176	0.930266	1	0.147201	0.164385	0.895466	0.371491	0.748921	1	-0.866892	0.212551	-4.07851	6.88856e-05	0.0175138	1	0.867135	15.0528	0.000538666	-1.57029	0.116348	0.349968	-0.851608	0.394431	0.756882
	X___23657	PWY.7400..L.arginine.biosynthesis.IV..archaebacteria.	-0.406992	0.379676	-1.07195	0.284835	0.653093	1	0.431338	0.36103	1.19474	0.23344	0.641637	1	1.09023	0.418718	2.60373	0.0100182	0.194223	1	0.720011	7.14314	0.0281117	1.48754	0.136873	0.382717	0.851578	0.394448	0.756891
	X5_hydroxyhexanoate	P4.PWY..superpathway.of.L.lysine..L.threonine.and.L.methionine.biosynthesis.I	-0.0346956	0.10196	-0.340287	0.733941	0.915051	1	0.0486011	0.114411	0.424795	0.671401	0.901748	1	0.304652	0.154261	1.97491	0.0499074	0.372705	1	0.409568	3.38735	0.183843	0.899532	0.368369	0.642272	0.851586	0.394444	0.756891
	X___25854	PWY.7664..oleate.biosynthesis.IV..anaerobic.	-0.224865	0.125371	-1.7936	0.0741964	0.363188	1	0.132069	0.129223	1.02202	0.307884	0.70482	1	-0.29076	0.179752	-1.61756	0.107611	0.499231	1	0.625702	5.34334	0.0691368	-1.23883	0.215408	0.487952	-0.85157	0.394453	0.756891
	X2_palmitoyl_galactosylglycerol_16_0.	PWY.5083..NAD.NADH.phosphorylation.and.dephosphorylation	-0.0345849	0.0583842	-0.592368	0.554674	0.837457	1	0.0125073	0.0591468	0.211461	0.832779	0.955804	1	-0.0935	0.0743681	-1.25726	0.211742	0.632469	1	0	1.25113	0.534958	-0.851575	0.39445	0.664446	-0.851575	0.39445	0.756891
	arabonate_xylonate	RUMP.PWY..formaldehyde.oxidation.I	-0.172965	0.0619387	-2.79253	0.00570357	0.097741	1	0.0915137	0.0851469	1.07477	0.284213	0.686151	1	-0.0914626	0.0796307	-1.14858	0.252853	0.671082	1	0.683585	6.32081	0.0424086	-1.98791	0.0468219	0.20868	-0.851585	0.394444	0.756891
	alpha_ketoglutarate	ALLANTOINDEG.PWY..superpathway.of.allantoin.degradation.in.yeast	-0.160818	0.180125	-0.892813	0.376071	0.72702	1	-0.0839531	0.195928	-0.428489	0.670295	0.901325	1	-0.0273417	0.178258	-0.153382	0.87893	0.97133	1	0	0.279049	0.869772	-0.851584	0.394445	0.664446	-0.851584	0.394445	0.756891
	stearoyl_ethanolamide	PWY.7198..pyrimidine.deoxyribonucleotides.de.novo.biosynthesis.IV	-0.0252578	0.0720907	-0.350361	0.726379	0.912092	1	-0.0191717	0.0884861	-0.216663	0.828668	0.954465	1	-0.145469	0.124439	-1.16899	0.244024	0.663079	1	0	0.811079	0.666617	-0.851564	0.394456	0.664452	-0.851564	0.394456	0.756893
	X___14056	PWY.6608..guanosine.nucleotides.degradation.III	0.0296273	0.106041	0.279395	0.780186	0.93247	1	0.0352298	0.135093	0.260781	0.7945	0.943884	1	0.192456	0.167796	1.14697	0.252978	0.671135	1	0	0.736467	0.691956	0.851551	0.394463	0.66446	0.851551	0.394463	0.756897
	N_acetylisoleucine	BIOTIN.BIOSYNTHESIS.PWY..biotin.biosynthesis.I	-0.0836438	0.0538294	-1.55387	0.12164	0.455512	1	-0.078176	0.0973451	-0.803081	0.422806	0.781091	1	0.0988031	0.103431	0.955257	0.340829	0.738399	1	0.213636	2.54335	0.280361	-1.19524	0.231991	0.507499	-0.851554	0.394462	0.756897
	uridine_2_3_cyclic_monophosphate	PWY.6305..putrescine.biosynthesis.IV	0.0742781	0.141755	0.523987	0.600777	0.859965	1	0.079413	0.0874055	0.908558	0.36456	0.744565	1	-0.0317822	0.152806	-0.20799	0.83548	0.958664	1	0	0.418185	0.81132	0.851537	0.394471	0.664466	0.851537	0.394471	0.756906
	X1_oleoyl_GPE_18_1	ARGSYN.PWY..L.arginine.biosynthesis.I..via.L.ornithine.	0.160344	0.194744	0.823358	0.411132	0.75142	1	-0.0532577	0.155699	-0.342055	0.732627	0.924045	1	-0.881388	0.203097	-4.33974	2.41385e-05	0.00973469	1	0.871447	15.5578	0.000418463	-2.01752	0.0436412	0.200643	-0.851475	0.394505	0.756907
	X___23728	GLUCUROCAT.PWY..superpathway.of..beta..D.glucuronide.and.D.glucuronate.degradation	0.0339861	0.116403	0.29197	0.770566	0.928983	1	-0.0196289	0.103877	-0.188963	0.850294	0.960958	1	0.333788	0.168333	1.98291	0.0489607	0.369926	1	0.390676	3.28232	0.193755	0.877808	0.380048	0.652364	0.851506	0.394488	0.756907
	X___23600	PWY.7288..fatty.acid..beta..oxidation..peroxisome..yeast.	0.232621	0.155574	1.49525	0.141397	0.486941	1	-0.0713011	0.0973783	-0.732207	0.46579	0.805847	1	0.161229	0.12312	1.30953	0.195267	0.615428	1	0.463122	3.72524	0.155265	0.872644	0.382857	0.654889	0.851461	0.394513	0.756907
	X12_ketolithocholate	DENOVOPURINE2.PWY..superpathway.of.purine.nucleotides.de.novo.biosynthesis.II	0.467365	0.190415	2.45445	0.0148302	0.163974	1	-0.206647	0.210713	-0.980705	0.327791	0.719999	1	0.336772	0.298569	1.12795	0.260901	0.677824	1	0.661289	5.90474	0.0522158	1.53416	0.12499	0.363728	0.851528	0.394476	0.756907
	X___23482	PWY.7357..thiamin.formation.from.pyrithiamine.and.oxythiamine..yeast.	-0.0609553	0.12667	-0.481215	0.630808	0.873809	1	0.104673	0.107939	0.96974	0.333213	0.723544	1	0.20156	0.180239	1.1183	0.264982	0.681287	1	0	1.69758	0.427933	0.851455	0.394517	0.664493	0.851455	0.394517	0.756907
	thymidine	PWY0.1298..superpathway.of.pyrimidine.deoxyribonucleosides.degradation	-0.236643	0.103951	-2.27649	0.0237404	0.208486	1	0.0584578	0.0565433	1.03386	0.30242	0.700529	1	-0.0943575	0.0868734	-1.08615	0.279036	0.69267	1	0.712146	6.94798	0.0309932	-0.69501	0.487049	0.735012	-0.851518	0.394482	0.756907
	carnitine	PWY.5005..biotin.biosynthesis.II	0.0602874	0.0772326	0.780595	0.435937	0.768293	1	-0.0301778	0.0846496	-0.356503	0.721877	0.920196	1	0.10141	0.0935616	1.08389	0.280214	0.693789	1	0	1.1862	0.552612	0.851491	0.394496	0.664479	0.851491	0.394496	0.756907
	ethylmalonate	PWY.7199..pyrimidine.deoxyribonucleosides.salvage	0.127365	0.180225	0.7067	0.480447	0.796077	1	-0.267911	0.175558	-1.52605	0.128401	0.517592	1	-0.266594	0.25501	-1.04543	0.297276	0.707647	1	0.315097	2.92012	0.232222	-1.00053	0.317056	0.595071	-0.851495	0.394494	0.756907
	piperine	PWY.7013..L.1.2.propanediol.degradation	0.0779449	0.182705	0.426615	0.670053	0.890529	1	-0.122989	0.145875	-0.843112	0.400103	0.767109	1	-0.200861	0.196775	-1.02077	0.308868	0.716747	1	0	1.20979	0.546131	-0.851478	0.394504	0.664485	-0.851478	0.394504	0.756907
	X___17010	PWY.6731..starch.degradation.III	-0.0886092	0.0446444	-1.98478	0.0484897	0.297788	1	0.0321059	0.0388084	0.827294	0.409082	0.772885	1	-0.0443471	0.0440707	-1.00627	0.315804	0.721218	1	0.543245	4.37871	0.111989	-1.12144	0.2621	0.540293	-0.851513	0.394485	0.756907
	D_urobilin	PWY.7385..1.3.propanediol.biosynthesis..engineered.	0.211184	0.193983	1.08867	0.28197	0.650523	1	0.119454	0.161675	0.738854	0.462431	0.80375	1	-0.326647	0.337019	-0.969225	0.343464	0.739994	1	0	1.94556	0.37803	0.851436	0.394527	0.664493	0.851436	0.394527	0.756907
	X2_3_dihydroxyisovalerate	PWY.6590..superpathway.of.Clostridium.acetobutylicum.acidogenic.fermentation	-0.122201	0.101753	-1.20095	0.230988	0.600324	1	0.0378167	0.0946872	0.399385	0.690029	0.908699	1	-0.0821293	0.108338	-0.758086	0.449488	0.80497	1	0	1.45156	0.483947	-0.85143	0.394531	0.664494	-0.85143	0.394531	0.756907
	X___24730	PWY.6936..seleno.amino.acid.biosynthesis	-0.165202	0.212765	-0.776452	0.438256	0.769845	1	-0.231251	0.20042	-1.15383	0.249789	0.65708	1	0.196192	0.266878	0.735138	0.463245	0.812057	1	0	1.74958	0.416949	-0.851495	0.394495	0.664479	-0.851495	0.394495	0.756907
	X___13723	PWY.5345..superpathway.of.L.methionine.biosynthesis..by.sulfhydrylation.	-0.0260336	0.0446779	-0.582695	0.560786	0.840561	1	-0.107831	0.0483287	-2.23119	0.0269032	0.281209	1	0.0349935	0.0513434	0.681559	0.496652	0.829505	1	0.520348	4.16969	0.124327	-1.26987	0.204131	0.474401	-0.851433	0.394529	0.756907
	X3_4_hydroxyphenyllactate_HPLA	PWY.3001..superpathway.of.L.isoleucine.biosynthesis.I	0.0809522	0.27476	0.294629	0.768535	0.928238	1	0.883034	0.344314	2.56462	0.0109766	0.192022	1	-0.183623	0.368885	-0.497778	0.619269	0.883968	1	0.610918	5.1403	0.076524	1.331	0.183188	0.447536	0.851514	0.394484	0.756907
	ceramide_d18_2_24_1__d18_1_24_2.	ARGORNPROST.PWY..arginine..ornithine.and.proline.interconversion	0.0325392	0.0728833	0.446456	0.655754	0.884304	1	0.121786	0.1009	1.20699	0.229027	0.637569	1	-0.0386608	0.130539	-0.296163	0.767564	0.93819	1	0	1.01886	0.600837	0.851472	0.394507	0.664487	0.851472	0.394507	0.756907
	TMP	OANTIGEN.PWY..O.antigen.building.blocks.biosynthesis..E..coli.	-0.0351486	0.256557	-0.137001	0.891146	0.969003	1	-0.176989	0.188928	-0.936805	0.349859	0.734959	1	-0.068309	0.274736	-0.248635	0.803936	0.949355	1	0	0.23325	0.889919	-0.851435	0.394528	0.664493	-0.851435	0.394528	0.756907
	gamma_glutamylglutamate	PWY.7229..superpathway.of.adenosine.nucleotides.de.novo.biosynthesis.I	-0.539907	0.210174	-2.56886	0.010817	0.139004	1	0.056135	0.132237	0.424502	0.671604	0.901789	1	-0.0675575	0.298609	-0.22624	0.82128	0.954593	1	0.654094	5.78193	0.0555227	-1.02396	0.305855	0.584084	-0.851507	0.394488	0.756907
	X2_hydroxyphenylacetate	DAPLYSINESYN.PWY..L.lysine.biosynthesis.I	0.0321256	0.0475092	0.676198	0.499574	0.807062	1	0.0520577	0.0603791	0.86218	0.38951	0.760568	1	-0.015269	0.0727813	-0.209793	0.834074	0.958156	1	0	0.519664	0.771181	0.851439	0.394526	0.664493	0.851439	0.394526	0.756907
	X___19220	CENTFERM.PWY..pyruvate.fermentation.to.butanoate	-0.259839	0.125092	-2.07718	0.0388809	0.267231	1	0.0118083	0.1218	0.0969485	0.922863	0.980474	1	0.0189023	0.136551	0.138427	0.890073	0.974072	1	0.367007	3.15959	0.206017	-1.08795	0.276615	0.555105	-0.851434	0.394528	0.756907
	enterodiol	PWY4LZ.257..superpathway.of.fermentation..Chlamydomonas.reinhardtii.	0.0829811	0.112015	0.740804	0.459652	0.783296	1	0.0646978	0.0926207	0.698524	0.485772	0.816704	1	-0.00878505	0.129162	-0.0680158	0.945868	0.987686	1	0	0.316401	0.853678	0.851441	0.394525	0.664493	0.851441	0.394525	0.756907
	glycerophosphorylcholine__GPC	GLUCUROCAT.PWY..superpathway.of..beta..D.glucuronide.and.D.glucuronate.degradation	0.284619	0.11252	2.5295	0.012075	0.147492	1	-0.0368641	0.118133	-0.312057	0.75529	0.932017	1	0.00274716	0.153716	0.0178716	0.985762	0.997043	1	0.548779	4.43242	0.109021	1.43654	0.15085	0.40302	0.851463	0.394512	0.756907
	X___20185	P124.PWY..Bifidobacterium.shunt	-0.0237525	0.043957	-0.540357	0.589495	0.854656	1	0.050201	0.0608652	0.82479	0.410595	0.773712	1	0.121256	0.0694586	1.74574	0.0827646	0.453374	1	0.397528	3.31966	0.190172	0.836779	0.402717	0.671213	0.851399	0.394548	0.756915
	X___11522	FASYN.INITIAL.PWY..superpathway.of.fatty.acid.biosynthesis.initiation..E..coli.	-0.0770788	0.0508138	-1.51689	0.130675	0.46976	1	0.241348	0.0836986	2.88354	0.00431731	0.125604	1	0.139486	0.0988772	1.4107	0.160159	0.575637	1	0.833927	12.0429	0.00242617	0.750291	0.453079	0.71023	0.851398	0.394548	0.756915
	gentisate	PWY.6122..5.aminoimidazole.ribonucleotide.biosynthesis.II	-0.238734	0.277956	-0.858889	0.391269	0.737469	1	0.0519316	0.181606	0.285957	0.775173	0.937596	1	-0.419199	0.298095	-1.40626	0.161431	0.577124	1	0.040505	2.08443	0.352673	-0.844154	0.398583	0.667977	-0.8514	0.394547	0.756915
	gentisate	PWY.6277..superpathway.of.5.aminoimidazole.ribonucleotide.biosynthesis	-0.238734	0.277956	-0.858889	0.391269	0.737469	1	0.0519316	0.181606	0.285957	0.775173	0.937596	1	-0.419199	0.298095	-1.40626	0.161431	0.577124	1	0.040505	2.08443	0.352673	-0.844154	0.398583	0.667977	-0.8514	0.394547	0.756915
	N_palmitoyl_heptadecasphingosine_d17_1_16_0.	PWY66.398..TCA.cycle.III..animals.	0.0205921	0.123371	0.166912	0.868428	0.962028	1	0.144502	0.131408	1.09964	0.275739	0.679335	1	0.00717855	0.345635	0.0207691	0.983672	0.996474	1	0	0.512624	0.7739	0.851401	0.394547	0.664517	0.851401	0.394547	0.756915
	X___25432	PWY.6121..5.aminoimidazole.ribonucleotide.biosynthesis.I	0.0337859	0.31546	0.1071	0.9148	0.976327	1	-0.0509559	0.237412	-0.214631	0.830248	0.954851	1	0.802466	0.356287	2.25231	0.0255528	0.28567	1	0.523945	4.20119	0.122384	0.963964	0.335064	0.612246	0.851364	0.394567	0.75694
	X1_stearoyl_GPS_18_0.	PWY.6125..superpathway.of.guanosine.nucleotides.de.novo.biosynthesis.II	-0.15632	0.101696	-1.53713	0.125596	0.461648	1	0.392527	0.161435	2.43148	0.0158194	0.225785	1	0.348243	0.200641	1.73565	0.0844059	0.456818	1	0.815245	10.8251	0.0044602	0.679879	0.496581	0.742002	0.85136	0.394569	0.75694
	X___25007	P4.PWY..superpathway.of.L.lysine..L.threonine.and.L.methionine.biosynthesis.I	0.0654494	0.0473885	1.38112	0.168541	0.525131	1	-0.0459841	0.0539867	-0.851767	0.39527	0.764117	1	0.0894236	0.062539	1.42989	0.154595	0.568608	1	0.415257	3.42031	0.180838	1.12129	0.262166	0.540345	0.851361	0.394569	0.75694
	docosahexaenoate_DHA__22_6n3	PWY0.845..superpathway.of.pyridoxal.5.phosphate.biosynthesis.and.salvage	-0.0533759	0.0687555	-0.776314	0.438437	0.769947	1	0.100383	0.122477	0.819607	0.41334	0.775488	1	0.260931	0.120273	2.16949	0.0315027	0.310881	1	0.633775	5.46112	0.0651827	0.721104	0.470845	0.723479	0.85134	0.394581	0.756945
	X3_methylglutarate_2_methylglutarate	RUMP.PWY..formaldehyde.oxidation.I	0.180358	0.0743599	2.42547	0.0161177	0.171507	1	-0.101504	0.099039	-1.02489	0.307075	0.704048	1	0.116949	0.102018	1.14636	0.253769	0.671754	1	0.621522	5.28432	0.0712072	1.72137	0.0851833	0.294123	0.851336	0.394583	0.756945
	X5_acetylamino_6_amino_3_methyluracil	PWYG.321..mycolate.biosynthesis	0.0603819	0.0779734	0.77439	0.439502	0.770681	1	-0.460248	0.111652	-4.12216	5.31855e-05	0.0115959	1	-0.0257524	0.117496	-0.219177	0.826777	0.956023	1	0.866798	15.0148	0.00054902	-1.62025	0.105179	0.330958	-0.851336	0.394583	0.756945
	valerate_5_0	GLYCOL.GLYOXDEG.PWY..superpathway.of.glycol.metabolism.and.degradation	0.0573443	0.147696	0.388259	0.699936	0.902687	1	-0.354248	0.160283	-2.21014	0.0303197	0.295577	1	-0.0404797	0.216458	-0.187009	0.853745	0.964288	1	0.460609	3.70789	0.156618	-1.16729	0.243092	0.519942	-0.851342	0.394579	0.756945
	p_cresol_sulfate	HOMOSER.METSYN.PWY..L.methionine.biosynthesis.I	0.0207439	0.135142	0.153497	0.878137	0.965018	1	-0.05925	0.163972	-0.361343	0.718185	0.918686	1	0.47657	0.185948	2.56292	0.0112261	0.202819	1	0.628605	5.3851	0.0677082	1.15655	0.247457	0.524472	0.85133	0.394586	0.756946
	X2_deoxyinosine	PWY.5121..superpathway.of.geranylgeranyl.diphosphate.biosynthesis.II..via.MEP.	-0.0145492	0.137188	-0.106053	0.915636	0.9766	1	-0.10831	0.109071	-0.993023	0.322054	0.715471	1	-0.0375099	0.179392	-0.209094	0.834639	0.958379	1	0	0.316327	0.85371	-0.851314	0.394595	0.664571	-0.851314	0.394595	0.756958
	uridine_2_3_cyclic_monophosphate	PYRIDNUCSAL.PWY..NAD.salvage.pathway.I	-0.0182913	0.0688137	-0.265808	0.790633	0.936419	1	-0.0169494	0.0664155	-0.255202	0.798814	0.945084	1	-0.155826	0.116109	-1.34207	0.181474	0.601078	1	0	1.21222	0.545469	-0.851305	0.3946	0.664571	-0.851305	0.3946	0.756962
	nicotinamide	SULFATE.CYS.PWY..superpathway.of.sulfate.assimilation.and.cysteine.biosynthesis	-0.0141459	0.0326812	-0.432844	0.665616	0.888517	1	-0.0169011	0.0501215	-0.337203	0.736357	0.925469	1	-0.0431053	0.053737	-0.802153	0.423834	0.790905	1	0	0.219799	0.895924	-0.8513	0.394603	0.664572	-0.8513	0.394603	0.756963
	solanidine	PWY.6630..superpathway.of.L.tyrosine.biosynthesis	-0.0974913	0.217088	-0.449087	0.654525	0.883772	1	-0.71237	0.239265	-2.97732	0.00362513	0.115617	1	0.186666	0.280794	0.664779	0.509742	0.835937	1	0.69865	6.63681	0.0362106	-1.69447	0.0901758	0.303658	-0.851293	0.394606	0.756964
	X___14254	X1CMET2.PWY..N10.formyl.tetrahydrofolate.biosynthesis	-0.224623	0.188696	-1.1904	0.235082	0.604505	1	0.0572998	0.157959	0.362751	0.71713	0.918307	1	-0.234363	0.248034	-0.94488	0.34603	0.742143	1	0	1.71675	0.423851	-0.85128	0.394614	0.664582	-0.85128	0.394614	0.756971
	X1_stearoyl_GPC_18_0	PWY.6263..superpathway.of.menaquinol.8.biosynthesis.II	0.0357435	0.186864	0.191281	0.848902	0.955789	1	-0.336257	0.203417	-1.65304	0.104125	0.478614	1	0.0114742	0.280004	0.0409787	0.967483	0.992545	1	0.0160863	2.0327	0.361914	-0.859136	0.390266	0.660855	-0.851277	0.394616	0.756971
	X___25500	TRNA.CHARGING.PWY..tRNA.charging	0.294429	0.197887	1.48786	0.138116	0.481534	1	-0.268976	0.20583	-1.30678	0.192614	0.599426	1	0.795441	0.295328	2.69341	0.00776458	0.173943	1	0.787884	9.42881	0.00896522	1.32177	0.186245	0.451608	0.85119	0.394664	0.756974
	X1_palmitoylglycerol_16_0	PWY.6284..superpathway.of.unsaturated.fatty.acids.biosynthesis..E..coli.	-0.077294	0.0768795	-1.00539	0.315994	0.679794	1	0.128901	0.123497	1.04376	0.298309	0.697703	1	0.277321	0.116054	2.38959	0.0189534	0.253307	1	0.713697	6.9856	0.0304157	0.908186	0.36378	0.638332	0.851232	0.394641	0.756974
	X___23780	PWY.7539..6.hydroxymethyl.dihydropterin.diphosphate.biosynthesis.III..Chlamydia.	0.165963	0.0887659	1.86967	0.0627738	0.335946	1	-0.094609	0.0966183	-0.979203	0.328536	0.720518	1	0.185566	0.129227	1.43597	0.152827	0.566377	1	0.588796	4.86377	0.0878711	1.28559	0.198588	0.467486	0.851195	0.394661	0.756974
	X___25940	PWY.6163..chorismate.biosynthesis.from.3.dehydroquinate	-0.238908	0.254725	-0.937904	0.349248	0.70663	1	-0.3919	0.179193	-2.18703	0.0297664	0.293146	1	0.322735	0.31568	1.02235	0.308035	0.716119	1	0.484659	3.88092	0.143638	-1.68138	0.0926899	0.308518	-0.851241	0.394636	0.756974
	linolenate_18_3n3_or_3n6	KETOGLUCONMET.PWY..ketogluconate.metabolism	-0.0997801	0.160007	-0.623598	0.535255	0.827048	1	0.122098	0.110972	1.10026	0.273971	0.67807	1	0.174972	0.203918	0.858047	0.395044	0.77353	1	0	1.61118	0.446825	0.851182	0.394668	0.66461	0.851182	0.394668	0.756974
	X4_ureidobutyrate	P185.PWY..formaldehyde.assimilation.III..dihydroxyacetone.cycle.	-0.0144631	0.071451	-0.202419	0.839766	0.952762	1	-0.0346106	0.0677209	-0.511077	0.609834	0.876771	1	-0.0745508	0.0890446	-0.837231	0.403659	0.778851	1	0	0.278498	0.870011	-0.851252	0.394629	0.664597	-0.851252	0.394629	0.756974
	N_palmitoyl_sphingosine_d18_1_16_0	PWY.6435..4.hydroxybenzoate.biosynthesis.V	0.23473	0.132423	1.77258	0.0825157	0.381965	1	-0.108009	0.158358	-0.682056	0.499824	0.824248	1	0.0988614	0.174527	0.566454	0.576572	0.866646	1	0.274658	2.75732	0.251916	1.08202	0.279242	0.55789	0.851182	0.394668	0.756974
	fumarate	PWY0.162..superpathway.of.pyrimidine.ribonucleotides.de.novo.biosynthesis	0.159819	0.131311	1.2171	0.224781	0.593758	1	-0.0680616	0.159864	-0.425746	0.6707	0.901493	1	0.106737	0.192676	0.55397	0.580311	0.868153	1	0	1.24496	0.536613	0.851188	0.394665	0.66461	0.851188	0.394665	0.756974
	X___23728	PWY.6113..superpathway.of.mycolate.biosynthesis	-0.0702851	0.0895481	-0.784886	0.433503	0.766638	1	-0.0941811	0.129688	-0.726213	0.468879	0.807648	1	0.0953869	0.211529	0.450941	0.653117	0.89765	1	0	0.622159	0.732655	-0.851246	0.394633	0.664598	-0.851246	0.394633	0.756974
	phosphate	GLYCOLYSIS.TCA.GLYOX.BYPASS..superpathway.of.glycolysis..pyruvate.dehydrogenase..TCA..and.glyoxylate.bypass	0.275483	0.212047	1.29916	0.199513	0.564221	1	0.057301	0.153263	0.373874	0.709358	0.915637	1	-0.135086	0.329673	-0.409756	0.684715	0.91008	1	0	1.27089	0.529699	0.851236	0.394638	0.664603	0.851236	0.394638	0.756974
	X___12798	TCA.GLYOX.BYPASS..superpathway.of.glyoxylate.bypass.and.TCA	-0.0912355	0.0952365	-0.957989	0.342418	0.70135	1	-0.041598	0.0669715	-0.621131	0.536049	0.842429	1	0.0510341	0.139173	0.366695	0.71626	0.920874	1	0	0.713423	0.699974	-0.851228	0.394643	0.664607	-0.851228	0.394643	0.756974
	N_monomethylarginine	PWY.6305..putrescine.biosynthesis.IV	-0.0669839	0.106333	-0.629947	0.529336	0.823971	1	0.14232	0.08012	1.77633	0.0770357	0.426983	1	0.0326684	0.0946847	0.345023	0.730494	0.925679	1	0.218499	2.55918	0.278152	1.05454	0.291637	0.570201	0.851208	0.394654	0.756974
	octadecenedioate_C18_1_DC	PWY.5656..mannosylglycerate.biosynthesis.I	0.0726347	0.116982	0.620903	0.539353	0.829046	1	0.0461196	0.0875444	0.526814	0.600441	0.872531	1	0.0551151	0.179385	0.307245	0.761833	0.936769	1	0	0.0329387	0.983666	0.851184	0.394667	0.66461	0.851184	0.394667	0.756974
	X___23728	COMPLETE.ARO.PWY..superpathway.of.aromatic.amino.acid.biosynthesis	0.214508	0.241206	0.889313	0.374737	0.726134	1	0.118443	0.203019	0.583405	0.560202	0.854296	1	-0.0948433	0.382959	-0.247659	0.80469	0.949532	1	0	0.468001	0.791362	0.851219	0.394648	0.664608	0.851219	0.394648	0.756974
	N_acetylmethionine_sulfoxide	ASPASN.PWY..superpathway.of.L.aspartate.and.L.asparagine.biosynthesis	-0.135942	0.0922477	-1.47366	0.141901	0.487816	1	0.0551052	0.141312	0.389953	0.69694	0.911542	1	0.0399806	0.180443	0.221569	0.824909	0.955597	1	0	1.64817	0.438637	-0.851268	0.394621	0.66459	-0.851268	0.394621	0.756974
	pyrraline	PWY66.409..superpathway.of.purine.nucleotide.salvage	-0.0541125	0.136182	-0.397355	0.691468	0.899245	1	0.376387	0.11183	3.36572	0.000904868	0.0581731	1	0.0116452	0.134194	0.0867784	0.930954	0.984137	1	0.729941	7.40579	0.0246521	2.0218	0.0431966	0.199469	0.851194	0.394662	0.756974
	gamma_glutamylphenylalanine	PWY.7115..C4.photosynthetic.carbon.assimilation.cycle..NAD.ME.type	0.0751762	0.0619395	1.2137	0.226095	0.595147	1	0.0115767	0.06028	0.192048	0.847886	0.960168	1	-0.0057017	0.0865845	-0.0658513	0.947574	0.988156	1	0	0.789753	0.673763	0.8512	0.394658	0.664609	0.8512	0.394658	0.756974
	X___23657	GALACTARDEG.PWY..D.galactarate.degradation.I	-0.0389959	0.147107	-0.265086	0.791458	0.93661	1	-0.160622	0.1439	-1.1162	0.266181	0.671003	1	-0.00392225	0.168357	-0.0232972	0.981465	0.99589	1	0	0.592167	0.743725	-0.85121	0.394653	0.664608	-0.85121	0.394653	0.756974
	X___23657	GLUCARGALACTSUPER.PWY..superpathway.of.D.glucarate.and.D.galactarate.degradation	-0.0389959	0.147107	-0.265086	0.791458	0.93661	1	-0.160622	0.1439	-1.1162	0.266181	0.671003	1	-0.00392225	0.168357	-0.0232972	0.981465	0.99589	1	0	0.592167	0.743725	-0.85121	0.394653	0.664608	-0.85121	0.394653	0.756974
	X5_hydroxypicolinic_acid	P441.PWY..superpathway.of.N.acetylneuraminate.degradation	0.112505	0.117373	0.958526	0.338783	0.698361	1	-0.15497	0.108029	-1.43452	0.152843	0.551598	1	-0.199647	0.120701	-1.65405	0.0999619	0.485474	1	0.518333	4.15225	0.125415	-1.24911	0.211625	0.483531	-0.851175	0.394672	0.756976
	X2_deoxyguanosine	PWY.6700..queuosine.biosynthesis	-0.796447	0.318269	-2.50243	0.0130093	0.153082	1	-0.039578	0.156661	-0.252634	0.800781	0.945767	1	0.124539	0.33745	0.369059	0.712532	0.919516	1	0.621176	5.27949	0.0713794	-1.08751	0.276809	0.555313	-0.851164	0.394678	0.756983
	glycerophosphorylcholine__GPC	PWY.5464..superpathway.of.cytosolic.glycolysis..plants...pyruvate.dehydrogenase.and.TCA.cycle	-0.101892	0.168183	-0.60584	0.546236	0.832653	1	0.290717	0.136918	2.12329	0.0360564	0.315891	1	0.0771562	0.20721	0.372358	0.710802	0.919038	1	0.400742	3.33746	0.188486	1.29484	0.195376	0.463474	0.851146	0.394688	0.756987
	X3_5_adenylyluridine	PWY.4702..phytate.degradation.I	0.00954978	0.1086	0.0879353	0.930294	0.980917	1	0.0902377	0.0765169	1.17932	0.241683	0.649177	1	-0.0047958	0.106098	-0.0452015	0.964204	0.991811	1	0	0.676107	0.713157	0.851149	0.394686	0.664621	0.851149	0.394686	0.756987
	X___14056	CITRULBIO.PWY..L.citrulline.biosynthesis	-0.014304	0.0572492	-0.249855	0.802918	0.940324	1	-0.128834	0.0942979	-1.36625	0.173256	0.577963	1	-0.00328011	0.106459	-0.030811	0.975456	0.994602	1	0	1.20556	0.547287	-0.851147	0.394687	0.664621	-0.851147	0.394687	0.756987
	calystegine_A3	PWY.6629..superpathway.of.L.tryptophan.biosynthesis	-0.093071	0.112726	-0.82564	0.411559	0.751658	1	-0.0952178	0.117934	-0.80738	0.421364	0.780108	1	0.0423443	0.141453	0.299352	0.766261	0.937791	1	0	0.698723	0.705138	-0.851136	0.394694	0.664625	-0.851136	0.394694	0.756992
	X8_hydroxyguanine	PWY.6969..TCA.cycle.V..2.oxoglutarate.ferredoxin.oxidoreductase.	-0.0825918	0.0820494	-1.00661	0.315402	0.679327	1	-0.0202692	0.0764422	-0.265157	0.79123	0.942823	1	-0.0161779	0.109706	-0.147466	0.883004	0.972475	1	0	0.3809	0.826587	-0.851128	0.394698	0.664628	-0.851128	0.394698	0.756995
	X___12906	X1CMET2.PWY..N10.formyl.tetrahydrofolate.biosynthesis	-0.0807207	0.21147	-0.381713	0.703016	0.903606	1	0.160175	0.171547	0.933711	0.35145	0.735865	1	0.200919	0.232156	0.865447	0.387985	0.769017	1	0	1.04214	0.593885	0.851106	0.394711	0.664642	0.851106	0.394711	0.757009
	X___25709	TCA..TCA.cycle.I..prokaryotic.	-0.0310352	0.0983551	-0.315542	0.752631	0.922152	1	0.0844302	0.0877534	0.962131	0.33707	0.726417	1	0.0975475	0.116854	0.834778	0.405021	0.77947	1	0	0.997737	0.607217	0.851105	0.394711	0.664642	0.851105	0.394711	0.757009
	X___25702	PWY.5505..L.glutamate.and.L.glutamine.biosynthesis	-0.0279177	0.0533653	-0.523144	0.601401	0.860262	1	0.05299	0.0845391	0.62681	0.531446	0.840045	1	0.195919	0.0965839	2.02849	0.0441085	0.355483	1	0.52406	4.20221	0.122321	0.761006	0.446654	0.705306	0.851093	0.394717	0.757011
	X___24855	PWY.241..C4.photosynthetic.carbon.assimilation.cycle..NADP.ME.type	0.0528933	0.0613058	0.862779	0.389143	0.735869	1	0.0219775	0.0702281	0.312945	0.754615	0.931877	1	0.0176735	0.0875937	0.201767	0.840339	0.960075	1	0	0.158668	0.923731	0.851095	0.394716	0.664644	0.851095	0.394716	0.757011
	behenoylcarnitine__C22.	PWY.5101..L.isoleucine.biosynthesis.II	0.058897	0.0523979	1.12403	0.263136	0.632469	1	-0.143899	0.125534	-1.1463	0.25884	0.665046	1	0.141438	0.0696619	2.03036	0.0474495	0.36537	1	0.498325	3.98664	0.136242	1.64716	0.0995245	0.32126	0.851078	0.394726	0.757022
	OAHSA_18_1_OH_18_0	PWY.7003..glycerol.degradation.to.butanol	0.101339	0.170184	0.595466	0.552182	0.836088	1	-0.0581852	0.13152	-0.442404	0.658746	0.896458	1	0.276796	0.167094	1.65653	0.0998073	0.485184	1	0.202052	2.50643	0.285585	0.887672	0.374717	0.647786	0.851056	0.394738	0.757031
	pyridoxate	TEICHOICACID.PWY..teichoic.acid..poly.glycerol..biosynthesis	-0.036399	0.133661	-0.272324	0.785611	0.934453	1	-0.00609963	0.0729444	-0.0836203	0.933433	0.983442	1	-0.204701	0.133028	-1.53878	0.125684	0.528337	1	0	1.7247	0.422169	-0.851061	0.394736	0.664648	-0.851061	0.394736	0.757031
	lignoceroylcarnitine__C24.	THISYN.PWY..superpathway.of.thiamin.diphosphate.biosynthesis.I	0.00924901	0.0618338	0.149579	0.881224	0.966079	1	0.0852835	0.0682763	1.24909	0.212935	0.621331	1	0.00288575	0.084644	0.0340928	0.972842	0.993937	1	0	0.859468	0.650682	0.851058	0.394737	0.664648	0.851058	0.394737	0.757031
	indolin_2_one	BIOTIN.BIOSYNTHESIS.PWY..biotin.biosynthesis.I	0.25031	0.129623	1.93106	0.0547491	0.315399	1	-0.116661	0.169539	-0.688109	0.492119	0.820674	1	0.121525	0.233667	0.520077	0.603699	0.877451	1	0.323738	2.95743	0.22793	1.23107	0.218297	0.491422	0.851036	0.394749	0.757046
	X8_hydroxyguanine	PWY.7286..7..3.amino.3.carboxypropyl..wyosine.biosynthesis	-0.0435375	0.0613887	-0.70921	0.480282	0.796003	1	0.108101	0.170773	0.633012	0.539662	0.844186	1	-0.136421	0.128094	-1.065	0.297052	0.707466	1	0	1.31367	0.518489	-0.851025	0.394755	0.664669	-0.851025	0.394755	0.757053
	myristate_14_0	PWY.6892..thiazole.biosynthesis.I..E..coli.	-0.0405489	0.169696	-0.23895	0.811351	0.943187	1	-0.0404959	0.124764	-0.32458	0.745799	0.928807	1	0.719514	0.214744	3.35057	0.000989041	0.0674839	1	0.80535	10.2749	0.00587279	1.05542	0.291232	0.56981	0.851015	0.394761	0.757054
	X___23665	PWY.7400..L.arginine.biosynthesis.IV..archaebacteria.	-0.226671	0.213564	-1.06137	0.289601	0.657366	1	0.15604	0.133837	1.16589	0.244886	0.652219	1	0.479233	0.174723	2.74282	0.006729	0.162963	1	0.696476	6.58927	0.0370815	1.84922	0.0644259	0.251044	0.851007	0.394766	0.757054
	X1_oleoylglycerol_18_1	PWY.5994..palmitate.biosynthesis.I..animals.and.fungi.	0.110114	0.190321	0.578571	0.56422	0.842291	1	-0.137208	0.247015	-0.555464	0.580545	0.86342	1	0.444673	0.257333	1.728	0.0898107	0.46693	1	0.252577	2.67586	0.262388	0.976432	0.328851	0.606277	0.851002	0.394768	0.757054
	X___25958	PWY.5971..palmitate.biosynthesis.II..bacteria.and.plants.	-0.0329364	0.0706972	-0.46588	0.641838	0.878355	1	0.0701077	0.0758102	0.92478	0.356586	0.739057	1	0.176464	0.116794	1.5109	0.13428	0.54146	1	0.2267	2.58632	0.274403	0.876783	0.380605	0.652814	0.851012	0.394763	0.757054
	X___13728	PWY.6703..preQ0.biosynthesis	0.286633	0.126555	2.26489	0.0244231	0.211431	1	0.0493624	0.131693	0.374829	0.708141	0.915307	1	-0.109792	0.172858	-0.635156	0.526161	0.84393	1	0.470416	3.77655	0.151333	1.37735	0.168403	0.427977	0.850992	0.394774	0.757054
	threonine	PWY.5173..superpathway.of.acetyl.CoA.biosynthesis	0.0344026	0.0269341	1.27729	0.203813	0.569577	1	-0.0126432	0.0332041	-0.380773	0.703897	0.913839	1	0.0134525	0.0334345	0.402354	0.688226	0.911167	1	0	1.21415	0.544943	0.850994	0.394772	0.66469	0.850994	0.394772	0.757054
	N_stearoyl_sphingosine_d18_1_18_0.	PWY.6731..starch.degradation.III	0.0162427	0.0756839	0.214612	0.830281	0.949647	1	-0.182637	0.0682103	-2.67756	0.00804834	0.167375	1	0.0093275	0.0896155	0.104084	0.917233	0.980616	1	0.584018	4.8079	0.0903604	-1.55509	0.119925	0.355785	-0.85099	0.394775	0.757054
	N_acetylcitrulline	PWY.5675..nitrate.reduction.V..assimilatory.	0.00840324	0.0578101	0.145359	0.884923	0.967168	1	0.0415541	0.0691681	0.60077	0.549486	0.849325	1	0.144815	0.125865	1.15056	0.258183	0.675526	1	0	0.981664	0.612117	0.850985	0.394778	0.664695	0.850985	0.394778	0.757055
	N_methylhydroxyproline	P162.PWY..L.glutamate.degradation.V..via.hydroxyglutarate.	-0.0940662	0.188501	-0.499023	0.61915	0.868713	1	0.0802907	0.179127	0.448233	0.655547	0.895024	1	-0.330385	0.202827	-1.6289	0.110814	0.504661	1	0.131872	2.30381	0.316035	-0.894112	0.371262	0.64474	-0.850968	0.394787	0.757068
	X___25838	PWY.7388..octanoyl..acyl.carrier.protein..biosynthesis..mitochondria..yeast.	-0.00824931	0.0621752	-0.132678	0.894564	0.970011	1	-0.0513658	0.0766244	-0.670358	0.503323	0.825967	1	-0.0680671	0.0852076	-0.798838	0.425499	0.79183	1	0	0.38102	0.826538	-0.850944	0.3948	0.664713	-0.850944	0.3948	0.757082
	X___12100	HOMOSER.METSYN.PWY..L.methionine.biosynthesis.I	0.0479297	0.0677986	0.706943	0.480297	0.796003	1	0.0705903	0.0730758	0.965987	0.335097	0.724785	1	-0.0563042	0.108235	-0.520203	0.603583	0.877392	1	0	0.979402	0.612809	0.850945	0.3948	0.664713	0.850945	0.3948	0.757082
	N_acetyl_1_methylhistidine.	PWY.6121..5.aminoimidazole.ribonucleotide.biosynthesis.I	-0.027377	0.240151	-0.113999	0.909335	0.974737	1	0.36861	0.213613	1.7256	0.0857863	0.444967	1	-0.103318	0.317477	-0.325435	0.745243	0.931115	1	0.0977126	2.21659	0.330122	0.938088	0.348199	0.624435	0.85093	0.394808	0.757092
	X___25506	TRNA.CHARGING.PWY..tRNA.charging	0.125109	0.240935	0.519265	0.604061	0.861453	1	-0.254158	0.314075	-0.809228	0.419235	0.778887	1	1.20333	0.380084	3.16597	0.00182526	0.0916221	1	0.780792	9.12375	0.0104424	1.35059	0.176826	0.439406	0.850925	0.394811	0.757093
	nicotinamide_riboside	PWY.7383..anaerobic.energy.metabolism..invertebrates..cytosol.	0.0704149	0.156712	0.449325	0.653609	0.883438	1	0.0463478	0.0728466	0.636238	0.525367	0.83711	1	0.0395263	0.10384	0.380647	0.703946	0.916702	1	0	0.0275259	0.986331	0.850916	0.394816	0.664727	0.850916	0.394816	0.757097
	diacetylspermidine.	PWY0.1061..superpathway.of.L.alanine.biosynthesis	0.141215	0.0971709	1.45327	0.14749	0.496113	1	0.0764203	0.0684551	1.11636	0.265499	0.670441	1	-0.128301	0.129255	-0.992617	0.322291	0.726257	1	0.304728	2.87657	0.237334	1.21118	0.225827	0.500467	0.850908	0.394821	0.757101
	gamma_tocopherol_beta_tocopherol	P461.PWY..hexitol.fermentation.to.lactate..formate..ethanol.and.acetate	0.108427	0.0546105	1.98546	0.0482507	0.297145	1	-0.234888	0.0645852	-3.63687	0.000343769	0.0341448	1	-0.186706	0.0816849	-2.28569	0.0234856	0.27598	1	0.89596	19.2234	6.69408e-05	-1.78041	0.0750089	0.273965	-0.850888	0.394831	0.757116
	X1_palmitoyl_GPG_16_0.	ARGSYNBSUB.PWY..L.arginine.biosynthesis.II..acetyl.cycle.	0.00416601	0.225666	0.018461	0.985287	0.996023	1	0.0285152	0.194921	0.146291	0.883822	0.970245	1	-0.392337	0.213583	-1.83693	0.0679263	0.421338	1	0.202241	2.50702	0.2855	-0.942882	0.345741	0.622094	-0.850851	0.394852	0.757135
	trimethylamine_N_oxide	PWY.6737..starch.degradation.V	-0.105174	0.185575	-0.566746	0.571423	0.845688	1	0.10092	0.268555	0.375789	0.707426	0.915053	1	-0.512883	0.336565	-1.52387	0.129356	0.533794	1	0.0223614	2.04575	0.35956	-0.859573	0.390024	0.6607	-0.850853	0.394851	0.757135
	carboxyethyl_GABA	PWY.4041...gamma..glutamyl.cycle	-0.0597761	0.108366	-0.551613	0.581735	0.850854	1	-0.00231415	0.0966308	-0.0239484	0.980915	0.995546	1	-0.131836	0.126467	-1.04245	0.298648	0.708729	1	0	0.66761	0.716193	-0.850851	0.394852	0.664768	-0.850851	0.394852	0.757135
	pyridoxine__Vitamin_B6	PANTO.PWY..phosphopantothenate.biosynthesis.I	0.179745	0.206572	0.870132	0.385108	0.733184	1	-0.00525061	0.180455	-0.0290966	0.976813	0.994506	1	0.12483	0.182229	0.685016	0.494245	0.828319	1	0	0.503277	0.777526	0.850851	0.394852	0.664768	0.850851	0.394852	0.757135
	arabonate_xylonate	HEXITOLDEGSUPER.PWY..superpathway.of.hexitol.degradation..bacteria.	-0.149766	0.104763	-1.42957	0.154162	0.505464	1	0.289386	0.14052	2.0594	0.0406279	0.332333	1	0.323508	0.149861	2.15872	0.0322497	0.31386	1	0.793161	9.66936	0.00794921	1.12939	0.258734	0.536882	0.850825	0.394866	0.757157
	oleate_vaccenate_18_1	PWY.6859..all.trans.farnesol.biosynthesis	-0.00361572	0.0608213	-0.0594483	0.952656	0.987232	1	0.0311752	0.0612613	0.508889	0.611359	0.877309	1	0.110944	0.0869406	1.27609	0.203762	0.624846	1	0	1.16706	0.557926	0.850794	0.394884	0.664795	0.850794	0.394884	0.75717
	X___25766	PWY.6519..8.amino.7.oxononanoate.biosynthesis.I	-0.0326364	0.0608391	-0.536438	0.592193	0.856041	1	0.0924818	0.0760052	1.21678	0.225003	0.633412	1	0.104201	0.0881533	1.18205	0.238868	0.658655	1	0.174765	2.42355	0.297668	0.861396	0.38902	0.659921	0.850789	0.394887	0.75717
	hexadecasphinganine_d16_0.	PWY.5121..superpathway.of.geranylgeranyl.diphosphate.biosynthesis.II..via.MEP.	-0.0204044	0.0788125	-0.258899	0.795953	0.938085	1	-0.0633585	0.0907072	-0.698495	0.485785	0.816704	1	-0.0999051	0.150926	-0.661949	0.50895	0.835474	1	0	0.269273	0.874034	-0.85078	0.394892	0.664795	-0.85078	0.394892	0.75717
	X___25546	PWY.922..mevalonate.pathway.I	-0.102465	0.105092	-0.97501	0.332961	0.693811	1	0.00360135	0.0995605	0.0361725	0.971228	0.993046	1	-0.0827337	0.137309	-0.602537	0.549014	0.854671	1	0	0.591157	0.744101	-0.850792	0.394885	0.664795	-0.850792	0.394885	0.75717
	pentadecanoate_15_0	PWY.6125..superpathway.of.guanosine.nucleotides.de.novo.biosynthesis.II	0.377356	0.119407	3.16026	0.00178156	0.0512952	1	-0.0829763	0.123283	-0.673053	0.501604	0.825147	1	0.0791459	0.174176	0.454401	0.65011	0.896544	1	0.727691	7.34461	0.0254179	1.81717	0.0691906	0.26155	0.850782	0.394891	0.75717
	pseudouridine	PHOSLIPSYN.PWY..superpathway.of.phospholipid.biosynthesis.I..bacteria.	-0.00829851	0.0671177	-0.123641	0.901704	0.972434	1	-0.15229	0.0656208	-2.32076	0.0211948	0.254392	1	0.026924	0.0721646	0.373092	0.709537	0.918693	1	0.493936	3.95207	0.138618	-1.2603	0.20756	0.478754	-0.850798	0.394882	0.75717
	lithocholate	GLYCOLYSIS.E.D..superpathway.of.glycolysis.and.Entner.Doudoroff	0.0380081	0.103217	0.368233	0.713035	0.907045	1	-0.756324	0.271901	-2.78161	0.0058806	0.144777	1	0.00750943	0.214904	0.0349431	0.972166	0.993798	1	0.734986	7.54676	0.0229742	-0.572208	0.567181	0.788724	-0.850787	0.394887	0.75717
	N6_carboxyethyllysine	PWY.5840..superpathway.of.menaquinol.7.biosynthesis	0.00121398	0.121665	0.00997807	0.992067	0.997744	1	0.0562238	0.13949	0.403066	0.687719	0.90795	1	0.217976	0.169621	1.28508	0.203622	0.624634	1	0	1.09018	0.579789	0.850771	0.394897	0.664798	0.850771	0.394897	0.757171
	X12_dehydrocholate	PWY.6471..peptidoglycan.biosynthesis.IV..Enterococcus.faecium.	-0.240013	0.198835	-1.2071	0.228599	0.597928	1	-0.154522	0.209304	-0.738269	0.461127	0.803178	1	0.162712	0.243651	0.667808	0.505162	0.833675	1	0	1.72429	0.422256	-0.850764	0.3949	0.664798	-0.850764	0.3949	0.757171
	X5_oxoproline	PWY.922..mevalonate.pathway.I	-0.0109854	0.08843	-0.124227	0.901497	0.972382	1	0.257636	0.10376	2.483	0.0149472	0.21989	1	-0.00994415	0.0955088	-0.104118	0.917412	0.980683	1	0.583407	4.80085	0.0906793	1.17927	0.238289	0.514567	0.850766	0.394899	0.757171
	N1_N12_diacetylspermine	PWY.6385..peptidoglycan.biosynthesis.III..mycobacteria.	-0.00385911	0.417704	-0.00923886	0.992636	0.99786	1	0.0146699	0.34914	0.0420172	0.966522	0.991942	1	-1.05233	0.510866	-2.05989	0.0408984	0.345199	1	0.407219	3.37393	0.18508	-0.933305	0.350662	0.626528	-0.850752	0.394907	0.757178
	daidzein	PRPP.PWY..superpathway.of.histidine..purine..and.pyrimidine.biosynthesis	-0.10336	0.203317	-0.50837	0.611675	0.865105	1	0.00291762	0.189255	0.0154164	0.987714	0.997294	1	-0.272171	0.24168	-1.12616	0.261684	0.678289	1	0	0.80315	0.669265	-0.850746	0.394911	0.664807	-0.850746	0.394911	0.75718
	glycerophosphorylcholine__GPC	ANAGLYCOLYSIS.PWY..glycolysis.III..from.glucose.	-0.275329	0.195975	-1.40492	0.161355	0.515206	1	0.352525	0.259995	1.35589	0.176487	0.581425	1	-1.10059	0.353658	-3.112	0.00217256	0.0992848	1	0.820282	11.1285	0.00383238	-1.53891	0.123826	0.361924	-0.85072	0.394925	0.757192
	valeric_acid	PWY66.391..fatty.acid..beta..oxidation.VI..peroxisome.	0.220712	0.137976	1.59964	0.116241	0.446202	1	-0.416208	0.159463	-2.61006	0.0107171	0.189968	1	-0.407129	0.18229	-2.23341	0.0294628	0.302481	1	0.833086	11.9822	0.00250088	-1.54181	0.12312	0.360799	-0.850726	0.394921	0.757192
	N_formylmethionine	BIOTIN.BIOSYNTHESIS.PWY..biotin.biosynthesis.I	-0.194628	0.0607021	-3.20629	0.00154275	0.0472369	1	-0.0087788	0.0831344	-0.105598	0.915999	0.978669	1	0.0394579	0.0903135	0.436899	0.662749	0.901518	1	0.665498	5.97904	0.0503115	-2.12209	0.0338298	0.172945	-0.850724	0.394923	0.757192
	X___24829	PEPTIDOGLYCANSYN.PWY..peptidoglycan.biosynthesis.I..meso.diaminopimelate.containing.	0.327936	0.176604	1.8569	0.0645666	0.340402	1	-0.0769448	0.155877	-0.493626	0.62205	0.881696	1	0.120842	0.24991	0.483541	0.629319	0.888011	1	0.3243	2.95989	0.22765	0.982676	0.325767	0.603337	0.850713	0.394929	0.757194
	fructosyllysine	PWY.6901..superpathway.of.glucose.and.xylose.degradation	-0.0619601	0.099405	-0.623309	0.533686	0.82622	1	0.218127	0.156704	1.39197	0.165313	0.567763	1	0.218308	0.171305	1.27438	0.204237	0.625206	1	0.407595	3.37607	0.184882	0.75767	0.448648	0.706808	0.850687	0.394943	0.757211
	oxalate__ethanedioate	P441.PWY..superpathway.of.N.acetylneuraminate.degradation	0.0565545	0.0814735	0.694146	0.488276	0.800817	1	-0.150703	0.0833651	-1.80775	0.072011	0.416214	1	-0.0905828	0.111201	-0.814587	0.416449	0.786225	1	0.393016	3.29498	0.192533	-1.05753	0.290268	0.568799	-0.850684	0.394945	0.757211
	X___25487	PWY.5464..superpathway.of.cytosolic.glycolysis..plants...pyruvate.dehydrogenase.and.TCA.cycle	-0.00783032	0.146533	-0.0534371	0.957509	0.988612	1	-0.138401	0.131306	-1.05403	0.294266	0.69467	1	-0.0465633	0.162986	-0.285689	0.775998	0.940733	1	0	0.471793	0.789862	-0.850683	0.394946	0.664854	-0.850683	0.394946	0.757211
	X___12680	PWY.6606..guanosine.nucleotides.degradation.II	-0.0446553	0.111613	-0.40009	0.689451	0.898373	1	0.142391	0.119907	1.18751	0.236285	0.644167	1	0.157649	0.174481	0.903531	0.3675	0.756626	1	0	1.66298	0.435401	0.85067	0.394953	0.664855	0.85067	0.394953	0.75722
	X2_pyrrolidinone	RUMP.PWY..formaldehyde.oxidation.I	-0.0505448	0.043447	-1.16337	0.245976	0.61564	1	0.0807713	0.0518871	1.55667	0.12167	0.507786	1	0.122473	0.0563386	2.17387	0.0315404	0.311056	1	0.716917	7.06508	0.0292306	1.19887	0.23058	0.50591	0.850636	0.394971	0.757223
	X2_hydroxybutyrate_2_hydroxyisobutyrate	FASYN.INITIAL.PWY..superpathway.of.fatty.acid.biosynthesis.initiation..E..coli.	-0.0761698	0.0473775	-1.60772	0.109274	0.434117	1	0.181427	0.0728009	2.49209	0.0134272	0.209491	1	0.144818	0.0734736	1.97102	0.0503454	0.374259	1	0.830255	11.7824	0.00276365	0.947522	0.343373	0.619938	0.850627	0.394976	0.757223
	spermidine	P105.PWY..TCA.cycle.IV..2.oxoglutarate.decarboxylase.	-0.0117227	0.154736	-0.0757593	0.939979	0.983503	1	-0.0883704	0.134732	-0.655895	0.513663	0.831138	1	-0.315941	0.30147	-1.048	0.302739	0.712036	1	0	0.810692	0.666746	-0.850623	0.394979	0.664862	-0.850623	0.394979	0.757223
	X___11787	PWY.5791..1.4.dihydroxy.2.naphthoate.biosynthesis.II..plants.	0.0100974	0.0718971	0.140442	0.888682	0.968244	1	0.0637468	0.0766419	0.831749	0.407137	0.771619	1	0.0534522	0.097623	0.547537	0.585751	0.870616	1	0	0.287736	0.866002	0.850641	0.394969	0.664861	0.850641	0.394969	0.757223
	X___11787	PWY.5837..1.4.dihydroxy.2.naphthoate.biosynthesis.I	0.0100974	0.0718971	0.140442	0.888682	0.968244	1	0.0637468	0.0766419	0.831749	0.407137	0.771619	1	0.0534522	0.097623	0.547537	0.585751	0.870616	1	0	0.287736	0.866002	0.850641	0.394969	0.664861	0.850641	0.394969	0.757223
	undecanedioate_C11_DC	BRANCHED.CHAIN.AA.SYN.PWY..superpathway.of.branched.amino.acid.biosynthesis	-0.0188231	0.148526	-0.126733	0.899259	0.97153	1	0.149743	0.131362	1.13993	0.255523	0.662189	1	0.0756881	0.209281	0.361658	0.718047	0.921489	1	0	0.722727	0.696726	0.850627	0.394976	0.664862	0.850627	0.394976	0.757223
	fructosyllysine	PWY.6122..5.aminoimidazole.ribonucleotide.biosynthesis.II	-0.391863	0.22509	-1.74092	0.0829949	0.382977	1	0.0119989	0.194041	0.0618372	0.950747	0.987742	1	0.0320771	0.268076	0.119657	0.904893	0.977729	1	0.108048	2.24227	0.325909	-0.898153	0.369104	0.6428	-0.850636	0.394972	0.757223
	fructosyllysine	PWY.6277..superpathway.of.5.aminoimidazole.ribonucleotide.biosynthesis	-0.391863	0.22509	-1.74092	0.0829949	0.382977	1	0.0119989	0.194041	0.0618372	0.950747	0.987742	1	0.0320771	0.268076	0.119657	0.904893	0.977729	1	0.108048	2.24227	0.325909	-0.898153	0.369104	0.6428	-0.850636	0.394972	0.757223
	X1_methyladenosine	PWY.5265..peptidoglycan.biosynthesis.II..staphylococci.	0.0759533	0.128554	0.590828	0.556241	0.838172	1	0.129438	0.138552	0.934225	0.353354	0.736957	1	0.0101951	0.101199	0.100742	0.920108	0.981402	1	0	0.508409	0.775533	0.850644	0.394967	0.664861	0.850644	0.394967	0.757223
	ribulonate_xylulonate_lyxonate.	PWY.6282..palmitoleate.biosynthesis.I..from..5Z..dodec.5.enoate.	-0.0840055	0.0680314	-1.23481	0.218168	0.586194	1	0.261365	0.118238	2.2105	0.0280913	0.286014	1	0.161369	0.112929	1.42894	0.154857	0.568956	1	0.749279	7.97699	0.0185276	0.689874	0.490274	0.737311	0.850599	0.394992	0.757243
	gamma_glutamylthreonine	PWY0.1586..peptidoglycan.maturation..meso.diaminopimelate.containing.	-0.0447564	0.100301	-0.44622	0.655846	0.884345	1	-0.153095	0.136571	-1.12099	0.263485	0.668855	1	0.0144678	0.147735	0.0979308	0.9221	0.981977	1	0	0.74182	0.690106	-0.850595	0.394994	0.664884	-0.850595	0.394994	0.757243
	X___12100	PWY.6507..4.deoxy.L.threo.hex.4.enopyranuronate.degradation	-0.0540406	0.0604962	-0.893288	0.372609	0.724615	1	0.15371	0.0605669	2.53786	0.011839	0.198025	1	0.0871534	0.0941661	0.925528	0.355973	0.74878	1	0.667812	6.02069	0.0492747	1.44035	0.149769	0.401524	0.850588	0.394998	0.757245
	X2_oleoylglycerol_18_1	PWY.5838..superpathway.of.menaquinol.8.biosynthesis.I	0.120669	0.209199	0.576816	0.565815	0.843129	1	0.0471618	0.194101	0.242975	0.808426	0.947998	1	0.12088	0.184978	0.653482	0.515649	0.838847	1	0	0.0953045	0.953465	0.850581	0.395002	0.664888	0.850581	0.395002	0.757247
	X___23733	PWY.7388..octanoyl..acyl.carrier.protein..biosynthesis..mitochondria..yeast.	-0.0732014	0.0584266	-1.25288	0.211528	0.578217	1	0.0306972	0.0861649	0.356261	0.721982	0.920213	1	-0.022624	0.104445	-0.216612	0.828771	0.956569	1	0	1.02008	0.600472	-0.850569	0.395009	0.664892	-0.850569	0.395009	0.757255
	X3_4_hydroxyphenyllactate_HPLA	GLUCONEO.PWY..gluconeogenesis.I	0.0524947	0.231803	0.226462	0.821037	0.946495	1	-0.24652	0.294578	-0.836856	0.403558	0.769307	1	-0.295581	0.283084	-1.04415	0.297867	0.708101	1	0	1.1184	0.571667	-0.850563	0.395012	0.664894	-0.850563	0.395012	0.757256
	betaine	PWY.7234..inosine.5.phosphate.biosynthesis.III	0.0102932	0.0877162	0.117347	0.906685	0.973872	1	0.386204	0.0984922	3.92117	0.000117594	0.0181922	1	-0.0553628	0.118266	-0.468121	0.640284	0.892797	1	0.819277	11.0666	0.00395283	2.13116	0.0330763	0.170757	0.850541	0.395024	0.757274
	pseudouridine	PWY0.845..superpathway.of.pyridoxal.5.phosphate.biosynthesis.and.salvage	0.0179056	0.0439685	0.407236	0.684249	0.896126	1	-0.0764989	0.0549332	-1.39258	0.165172	0.567578	1	-0.0474993	0.0624287	-0.760857	0.447849	0.804007	1	0	1.96062	0.375195	-0.850533	0.395029	0.664913	-0.850533	0.395029	0.757278
	X3_3_hydroxyphenylpropionate	GLYCOLYSIS..glycolysis.I..from.glucose.6.phosphate.	-0.123884	0.34937	-0.354593	0.723211	0.910906	1	-0.105632	0.381022	-0.277232	0.781855	0.93987	1	-0.431945	0.45984	-0.939337	0.34886	0.744153	1	0	0.361653	0.83458	-0.850468	0.395065	0.664955	-0.850468	0.395065	0.757342
	N_acetylisoleucine	GLUCUROCAT.PWY..superpathway.of..beta..D.glucuronide.and.D.glucuronate.degradation	0.114537	0.0781937	1.46478	0.144311	0.491374	1	-0.0607821	0.0973562	-0.624327	0.533054	0.84093	1	0.043408	0.108686	0.399389	0.690099	0.911775	1	0	1.97161	0.373138	0.85045	0.395075	0.664964	0.85045	0.395075	0.757354
	ornithine	GOLPDLCAT.PWY..superpathway.of.glycerol.degradation.to.1.3.propanediol	-0.0158344	0.0828826	-0.191046	0.848654	0.955709	1	-0.0729187	0.0704572	-1.03494	0.301835	0.700126	1	-0.0126272	0.0848008	-0.148905	0.881804	0.972163	1	0	0.406504	0.816072	-0.850447	0.395077	0.664964	-0.850447	0.395077	0.757354
	N1_N12_diacetylspermine	PWY.5686..UMP.biosynthesis	0.220223	0.404521	0.544404	0.586675	0.853314	1	-0.0809254	0.34815	-0.232444	0.816404	0.950545	1	-1.42342	0.471004	-3.02209	0.00288947	0.112893	1	0.74155	7.73845	0.0208745	-1.32098	0.186508	0.451949	-0.850399	0.395103	0.757356
	hexadecasphingosine_d16_1.	PWY.5910..superpathway.of.geranylgeranyldiphosphate.biosynthesis.I..via.mevalonate.	0.164975	0.164311	1.00404	0.319141	0.682298	1	-0.101907	0.133207	-0.765025	0.446376	0.79466	1	0.317517	0.171255	1.85406	0.0686478	0.423095	1	0.50594	4.04809	0.13212	0.991366	0.321507	0.59927	0.850383	0.395112	0.757356
	X5_acetylamino_6_amino_3_methyluracil	ANAGLYCOLYSIS.PWY..glycolysis.III..from.glucose.	0.534259	0.216062	2.47271	0.0141121	0.159904	1	-0.337988	0.287879	-1.17406	0.241605	0.649056	1	0.550819	0.351567	1.56675	0.118989	0.517483	1	0.696313	6.58573	0.0371473	1.8335	0.0667284	0.256056	0.850389	0.395109	0.757356
	fumarate	PWY.7328..superpathway.of.UDP.glucose.derived.O.antigen.building.blocks.biosynthesis	0.0225495	0.0646205	0.348952	0.72748	0.91253	1	-0.0543949	0.0796768	-0.682695	0.495606	0.822429	1	-0.117064	0.0840612	-1.3926	0.165648	0.582478	1	0	1.80396	0.405765	-0.850425	0.395089	0.664974	-0.850425	0.395089	0.757356
	enterodiol	COBALSYN.PWY..adenosylcobalamin.salvage.from.cobinamide.I	0.0061037	0.289343	0.021095	0.983188	0.995443	1	0.0491927	0.205816	0.239013	0.811314	0.948943	1	0.408611	0.298651	1.36819	0.173016	0.591114	1	0	1.20632	0.54708	0.850413	0.395096	0.664975	0.850413	0.395096	0.757356
	alanylleucine	PYRIDNUCSYN.PWY..NAD.biosynthesis.I..from.aspartate.	-0.293092	0.15886	-1.84497	0.0662892	0.34476	1	-0.214914	0.150372	-1.42922	0.154323	0.553416	1	0.261417	0.230366	1.13479	0.258023	0.675404	1	0.521668	4.1812	0.123613	-1.59785	0.110075	0.339355	-0.850385	0.395111	0.757356
	arachidate_20_0	PWY.7198..pyrimidine.deoxyribonucleotides.de.novo.biosynthesis.IV	0.034268	0.110558	0.309954	0.756868	0.923863	1	0.0380051	0.117754	0.32275	0.747186	0.929368	1	0.172619	0.167308	1.03174	0.303641	0.712642	1	0	0.541575	0.762778	0.850387	0.39511	0.664976	0.850387	0.39511	0.757356
	hexadecasphingosine_d16_1.	POLYAMINSYN3.PWY..superpathway.of.polyamine.biosynthesis.II	-0.0929519	0.092681	-1.00292	0.317349	0.680895	1	0.355148	0.120495	2.94742	0.00381424	0.118364	1	0.114454	0.132752	0.862165	0.390659	0.770893	1	0.77173	8.76154	0.0125157	1.29418	0.195602	0.463757	0.850382	0.395113	0.757356
	N_acetylserine	GLYCOGENSYNTH.PWY..glycogen.biosynthesis.I..from.ADP.D.Glucose.	-0.429945	0.146951	-2.92576	0.00376989	0.0783046	1	0.111265	0.121357	0.916839	0.360204	0.741552	1	-0.144847	0.1846	-0.78465	0.433726	0.79618	1	0.752951	8.09555	0.0174612	-1.38593	0.165767	0.424601	-0.850388	0.39511	0.757356
	lactate	CITRULBIO.PWY..L.citrulline.biosynthesis	0.030881	0.0608108	0.507821	0.612057	0.865232	1	-0.191556	0.100416	-1.90762	0.0577422	0.382812	1	-0.0704353	0.106619	-0.660628	0.50974	0.835937	1	0.461407	3.71338	0.156189	-0.787376	0.431062	0.693207	-0.850382	0.395113	0.757356
	phosphocholine	DTDPRHAMSYN.PWY..dTDP.L.rhamnose.biosynthesis.I	-0.0570001	0.315842	-0.180471	0.856937	0.958384	1	-0.241191	0.266246	-0.905892	0.365958	0.745644	1	-0.129379	0.477423	-0.270994	0.786717	0.943981	1	0	0.203438	0.903283	-0.850417	0.395093	0.664974	-0.850417	0.395093	0.757356
	X2_deoxyguanosine	PWY.6282..palmitoleate.biosynthesis.I..from..5Z..dodec.5.enoate.	-0.0498584	0.117453	-0.424498	0.671601	0.89119	1	-0.100929	0.0964471	-1.04647	0.296482	0.696214	1	0.0156828	0.121149	0.12945	0.897154	0.975652	1	0	0.568836	0.752452	-0.850422	0.39509	0.664974	-0.850422	0.39509	0.757356
	caffeate	COMPLETE.ARO.PWY..superpathway.of.aromatic.amino.acid.biosynthesis	-0.365124	0.333867	-1.09362	0.275232	0.644141	1	-0.0854328	0.266623	-0.320425	0.748942	0.929936	1	-0.0376751	0.331866	-0.113525	0.909745	0.97889	1	0	0.588376	0.745136	-0.850405	0.3951	0.664975	-0.850405	0.3951	0.757356
	tyrosylglycine	GLYOXYLATE.BYPASS..glyoxylate.cycle	-0.013685	0.0651164	-0.210162	0.834104	0.950803	1	0.0530446	0.0584202	0.907985	0.365985	0.745663	1	0.0761189	0.0899598	0.846144	0.40176	0.777472	1	0	0.861424	0.650046	0.850377	0.395116	0.664976	0.850377	0.395116	0.757356
	X13_HODE_._9_HODE	GLUCOSE1PMETAB.PWY..glucose.and.glucose.1.phosphate.degradation	-0.0524927	0.0713682	-0.735519	0.46284	0.785182	1	0.0196482	0.0645173	0.304542	0.76102	0.933748	1	-0.109902	0.0863874	-1.2722	0.205083	0.625885	1	0	1.5291	0.465544	-0.850362	0.395124	0.664976	-0.850362	0.395124	0.75736
	X___18278	TCA..TCA.cycle.I..prokaryotic.	-0.136009	0.0687751	-1.97759	0.049148	0.299748	1	0.0498384	0.0610562	0.816271	0.415253	0.776536	1	-0.0898769	0.088651	-1.01383	0.312114	0.718647	1	0.547479	4.41969	0.109718	-1.08873	0.276271	0.554753	-0.850358	0.395126	0.75736
	X___23780	PWY.7357..thiamin.formation.from.pyrithiamine.and.oxythiamine..yeast.	-0.0455318	0.255556	-0.178167	0.858744	0.959001	1	0.22781	0.187441	1.21537	0.225493	0.633835	1	0.0486404	0.261804	0.18579	0.852826	0.964037	1	0	0.82026	0.663564	0.850367	0.395121	0.664976	0.850367	0.395121	0.75736
	maltose	UDPNAGSYN.PWY..UDP.N.acetyl.D.glucosamine.biosynthesis.I	0.0756994	0.190864	0.396614	0.692009	0.899385	1	-0.0118875	0.143057	-0.0830964	0.933848	0.98353	1	0.342894	0.223793	1.5322	0.12729	0.531028	1	0	1.78878	0.408857	0.850325	0.395144	0.664994	0.850325	0.395144	0.75738
	X___10457	FOLSYN.PWY..superpathway.of.tetrahydrofolate.biosynthesis.and.salvage	0.0806372	0.0708139	1.13872	0.256082	0.625724	1	-0.175803	0.0719384	-2.44379	0.0154927	0.223481	1	-0.111185	0.0790483	-1.40654	0.162005	0.577813	1	0.711952	6.94329	0.0310659	-1.51786	0.12905	0.370168	-0.850328	0.395142	0.75738
	valeric_acid	PWY.5918..superpathay.of.heme.biosynthesis.from.glutamate	0.058046	0.075345	0.770403	0.442973	0.772778	1	-0.409861	0.144797	-2.83058	0.00569373	0.14312	1	-0.0737522	0.167219	-0.441052	0.660815	0.90082	1	0.757551	8.24916	0.0161703	-0.742353	0.457874	0.713676	-0.850335	0.395139	0.75738
	X___17349	PWY.3841..folate.transformations.II	-0.00951008	0.27341	-0.0347832	0.972282	0.992408	1	0.105524	0.257911	0.409151	0.682816	0.906082	1	-1.08257	0.363016	-2.98217	0.00327293	0.119317	1	0.743396	7.7941	0.0203017	-1.12597	0.260176	0.538346	-0.850314	0.395151	0.757387
	stachydrine	P122.PWY..heterolactic.fermentation	0.0697723	0.246268	0.283319	0.778057	0.931681	1	-0.00695933	0.166711	-0.041745	0.966826	0.992008	1	0.300021	0.216418	1.38631	0.173147	0.591218	1	0	1.28083	0.527073	0.850307	0.395154	0.665006	0.850307	0.395154	0.757389
	agmatine	PWY.6630..superpathway.of.L.tyrosine.biosynthesis	0.0256143	0.123641	0.207166	0.836381	0.951621	1	0.021831	0.196318	0.111202	0.911673	0.977707	1	-0.531103	0.17744	-2.99315	0.00456216	0.137194	1	0.725147	7.27661	0.0262969	-1.31818	0.187444	0.453253	-0.850282	0.395169	0.757395
	X3_methyl_2_oxovalerate	PWY.7198..pyrimidine.deoxyribonucleotides.de.novo.biosynthesis.IV	0.025994	0.0588454	0.441734	0.659084	0.885768	1	0.143244	0.0758557	1.88838	0.0602673	0.388864	1	-0.0564512	0.0938537	-0.601481	0.548312	0.854329	1	0.322073	2.95017	0.228759	1.08292	0.278844	0.557477	0.850281	0.395169	0.757395
	xanthurenate	PWY.2941..L.lysine.biosynthesis.II	-0.094845	0.102228	-0.927779	0.35447	0.710618	1	-0.00254997	0.0920664	-0.027697	0.977928	0.994742	1	-0.0593876	0.103843	-0.571901	0.568136	0.863009	1	0	0.465614	0.792306	-0.850292	0.395163	0.66501	-0.850292	0.395163	0.757395
	hydroxyproline	PWY.1861..formaldehyde.assimilation.II..RuMP.Cycle.	-0.00174825	0.0629603	-0.0277675	0.977871	0.994019	1	-0.101562	0.0753133	-1.34853	0.178907	0.584111	1	-0.0137208	0.0850401	-0.161345	0.872012	0.969429	1	0	1.12237	0.570534	-0.850277	0.395171	0.66501	-0.850277	0.395171	0.757395
	gamma_glutamylmethionine	GLYCOLYSIS.TCA.GLYOX.BYPASS..superpathway.of.glycolysis..pyruvate.dehydrogenase..TCA..and.glyoxylate.bypass	-0.0373668	0.0966655	-0.386557	0.700632	0.902893	1	-0.128778	0.122991	-1.04706	0.297816	0.697311	1	0.0252582	0.206638	0.122234	0.903478	0.977351	1	0	0.537697	0.764259	-0.850295	0.395161	0.66501	-0.850295	0.395161	0.757395
	X16_or_17_methylstearate_a19_0_or_i19_0	PWY.5676..acetyl.CoA.fermentation.to.butanoate.II	0.134776	0.101554	1.32714	0.185739	0.547387	1	0.197208	0.0949946	2.07599	0.0390467	0.327111	1	-0.170396	0.148777	-1.14531	0.253662	0.671737	1	0.55085	4.45285	0.107913	1.7117	0.0869524	0.297435	0.850267	0.395177	0.757401
	X___25508	P42.PWY..incomplete.reductive.TCA.cycle	0.09243	0.0851176	1.08591	0.278881	0.647689	1	-0.10974	0.133856	-0.819838	0.413423	0.77559	1	0.189304	0.137353	1.37822	0.170448	0.58797	1	0.238228	2.62546	0.269085	1.06084	0.288764	0.567281	0.850248	0.395187	0.757406
	X___25475	PWY0.162..superpathway.of.pyrimidine.ribonucleotides.de.novo.biosynthesis	-0.142845	0.100818	-1.41686	0.157844	0.510372	1	0.0797961	0.109332	0.729852	0.46624	0.80607	1	-0.124492	0.12585	-0.989211	0.323934	0.727318	1	0.222281	2.57162	0.276426	-0.97318	0.330464	0.607793	-0.850241	0.395191	0.757406
	N6_carboxymethyllysine	GLYOXYLATE.BYPASS..glyoxylate.cycle	0.000167187	0.0615371	0.00271684	0.997839	0.999543	1	0.0721263	0.0746715	0.965914	0.336328	0.7259	1	0.0817479	0.112557	0.726281	0.471268	0.816639	1	0	0.737576	0.691572	0.850239	0.395192	0.665022	0.850239	0.395192	0.757406
	X___11612	P4.PWY..superpathway.of.L.lysine..L.threonine.and.L.methionine.biosynthesis.I	-0.00883258	0.076291	-0.115775	0.907929	0.974305	1	-0.0739976	0.0743414	-0.995375	0.320647	0.714327	1	-0.02664	0.0765822	-0.347862	0.728377	0.925007	1	0	0.402279	0.817798	-0.850238	0.395193	0.665022	-0.850238	0.395193	0.757406
	X14_or_15_methylpalmitate_a17_0_or_i17_0	PWY.7204..pyridoxal.5.phosphate.salvage.II..plants.	0.0374522	0.137069	0.273236	0.786544	0.934872	1	0.0965001	0.107335	0.899054	0.372048	0.749329	1	-0.0196065	0.422939	-0.0463577	0.963565	0.991678	1	0	0.162197	0.922103	0.85024	0.395192	0.665022	0.85024	0.395192	0.757406
	N_methylglutamate	P4.PWY..superpathway.of.L.lysine..L.threonine.and.L.methionine.biosynthesis.I	-0.160942	0.0620275	-2.5947	0.0100577	0.133828	1	0.0120286	0.0624343	0.192659	0.847404	0.960007	1	0.00837705	0.0791244	0.105872	0.91581	0.980266	1	0.575491	4.71132	0.0948307	-1.43856	0.150275	0.402201	-0.85022	0.395203	0.757419
	methionine	BIOTIN.BIOSYNTHESIS.PWY..biotin.biosynthesis.I	-0.000740229	0.0305343	-0.0242425	0.980681	0.994813	1	-0.00474248	0.0411281	-0.11531	0.908306	0.976968	1	0.0963928	0.0431965	2.2315	0.0269791	0.291768	1	0.492816	3.94334	0.139224	1.02475	0.30548	0.583792	0.850215	0.395206	0.75742
	TMP	PWY.7282..4.amino.2.methyl.5.phosphomethylpyrimidine.biosynthesis..yeast.	0.0318937	0.0878025	0.363244	0.716781	0.908456	1	-0.150023	0.101815	-1.47348	0.142057	0.537546	1	-0.060247	0.117658	-0.512052	0.609308	0.880008	1	0	1.84244	0.398033	-0.850208	0.39521	0.665047	-0.850208	0.39521	0.757422
	X___17162	THISYN.PWY..superpathway.of.thiamin.diphosphate.biosynthesis.I	-0.309038	0.112809	-2.73947	0.00662175	0.10634	1	0.129701	0.127316	1.01874	0.309427	0.705794	1	-0.202196	0.182712	-1.10664	0.269978	0.685284	1	0.707413	6.83558	0.0327848	-1.71219	0.0868617	0.297309	-0.850203	0.395212	0.757423
	X1_palmitoyl_galactosylglycerol_16_0.	ANAEROFRUCAT.PWY..homolactic.fermentation	-0.371751	0.180951	-2.05443	0.0410351	0.274227	1	0.0481096	0.190143	0.253018	0.800484	0.945648	1	0.00954443	0.231115	0.0412973	0.967106	0.992422	1	0.339192	3.0266	0.220183	-1.12242	0.261683	0.539918	-0.850185	0.395222	0.757436
	methylsuccinate	PWY.561..superpathway.of.glyoxylate.cycle.and.fatty.acid.degradation	0.165036	0.196158	0.841347	0.405156	0.747385	1	-0.33893	0.169947	-1.99433	0.0494388	0.35996	1	-0.176642	0.199472	-0.885548	0.38368	0.766538	1	0.476708	3.82196	0.147936	-1.28353	0.199305	0.468325	-0.850175	0.395228	0.757442
	X1_methyl_5_imidazoleacetate	OANTIGEN.PWY..O.antigen.building.blocks.biosynthesis..E..coli.	0.0563718	0.242007	0.232935	0.816013	0.944784	1	-0.136614	0.35725	-0.382404	0.702521	0.91345	1	1.02109	0.410602	2.4868	0.0138322	0.221504	1	0.618125	5.23732	0.0729004	1.07115	0.284104	0.562817	0.850131	0.395252	0.757483
	X3_phenylpropionate_hydrocinnamate	PWY.5101..L.isoleucine.biosynthesis.II	-0.0760981	0.106904	-0.711833	0.477884	0.794629	1	-0.0184964	0.306451	-0.0603567	0.952188	0.988118	1	-0.0794877	0.160123	-0.496418	0.621691	0.885064	1	0	0.0340906	0.983099	-0.850111	0.395263	0.665117	-0.850111	0.395263	0.757498
	guanidinoacetate	PWY.1861..formaldehyde.assimilation.II..RuMP.Cycle.	0.244434	0.137754	1.77442	0.0772991	0.370556	1	-0.0155966	0.10798	-0.144439	0.885289	0.970623	1	0.0113307	0.155338	0.0729423	0.941937	0.986687	1	0.157043	2.3726	0.305349	0.895632	0.370449	0.64397	0.850108	0.395265	0.757498
	lanosterol	PWY.6435..4.hydroxybenzoate.biosynthesis.V	-0.106032	0.111852	-0.947966	0.347799	0.705464	1	-0.0112777	0.11049	-0.10207	0.919301	0.979664	1	-0.0637032	0.15103	-0.421792	0.677093	0.907069	1	0	0.364312	0.833471	-0.850091	0.395275	0.66512	-0.850091	0.395275	0.757501
	theophylline	PWY.5845..superpathway.of.menaquinol.9.biosynthesis	0.0476472	0.167595	0.284301	0.777378	0.931385	1	-0.181328	0.136977	-1.32378	0.189084	0.595495	1	-0.044128	0.198707	-0.222076	0.825384	0.955734	1	0	1.15988	0.559931	-0.850091	0.395275	0.66512	-0.850091	0.395275	0.757501
	X2_hydroxybehenate	PWY.5138..unsaturated..even.numbered.fatty.acid..beta..oxidation	-0.062363	0.133564	-0.466915	0.641862	0.878371	1	-0.111575	0.112813	-0.989032	0.324417	0.717335	1	0.0250165	0.157142	0.159197	0.873887	0.9699	1	0	0.498877	0.779238	-0.850095	0.395272	0.66512	-0.850095	0.395272	0.757501
	deoxymugineic_acid	PWY.6318..L.phenylalanine.degradation.IV..mammalian..via.side.chain.	-0.164245	0.538885	-0.304788	0.764228	0.926605	1	-0.182968	0.232571	-0.786718	0.434306	0.787621	1	-0.0884507	0.365013	-0.242322	0.810031	0.951314	1	0	0.0479131	0.976328	-0.850075	0.395284	0.665127	-0.850075	0.395284	0.757507
	cis_urocanate	PWY.3001..superpathway.of.L.isoleucine.biosynthesis.I	-0.0839783	0.201663	-0.416428	0.677474	0.893322	1	-0.232639	0.230195	-1.01061	0.313282	0.708968	1	0.00475697	0.276336	0.0172145	0.986285	0.997142	1	0	0.472419	0.789615	-0.850077	0.395282	0.665127	-0.850077	0.395282	0.757507
	X___23109	PWY.5484..glycolysis.II..from.fructose.6.phosphate.	-0.0287933	0.174828	-0.164695	0.869325	0.962306	1	-0.011062	0.204205	-0.0541709	0.956847	0.989337	1	0.491475	0.20563	2.39009	0.0179126	0.247407	1	0.54466	4.39232	0.111229	1.16201	0.245231	0.522264	0.850068	0.395287	0.757509
	enterolactone	PWY.4702..phytate.degradation.I	-0.35018	0.172504	-2.02998	0.0479205	0.296169	1	-0.253118	0.149014	-1.69862	0.093182	0.459253	1	0.258234	0.216474	1.19291	0.240928	0.660474	1	0.623432	5.31113	0.0702593	-1.7658	0.0774292	0.278972	-0.850058	0.395293	0.757509
	glycerophosphoserine.	RHAMCAT.PWY..L.rhamnose.degradation.I	-0.0110395	0.090596	-0.121854	0.903118	0.972789	1	-0.0585949	0.100339	-0.58397	0.559825	0.854149	1	-0.106187	0.120514	-0.881116	0.379477	0.764006	1	0	0.409643	0.814793	-0.850054	0.395295	0.66514	-0.850054	0.395295	0.757509
	N2_N5_diacetylornithine	GLYOXYLATE.BYPASS..glyoxylate.cycle	-0.0556542	0.074032	-0.751759	0.454518	0.77999	1	-0.0741517	0.0700359	-1.05877	0.292158	0.692842	1	0.0414488	0.0846801	0.489476	0.626782	0.886983	1	0	1.20313	0.547954	-0.850053	0.395296	0.66514	-0.850053	0.395296	0.757509
	pyroglutamine.	PWY.1269..CMP.3.deoxy.D.manno.octulosonate.biosynthesis.I	0.0310666	0.0459645	0.675882	0.499783	0.807143	1	0.0320454	0.08165	0.392473	0.695084	0.910713	1	0.0323668	0.0967386	0.33458	0.738362	0.928796	1	0	0.00021251	0.999894	0.850049	0.395298	0.66514	0.850049	0.395298	0.757509
	guanine	PWY.6167..flavin.biosynthesis.II..archaea.	-0.15684	0.115377	-1.35937	0.17805	0.537651	1	0.61934	0.311247	1.98987	0.074637	0.421953	1	0.309749	0.197453	1.56872	0.13037	0.535477	1	0.756381	8.20953	0.0164939	0.242504	0.808389	0.920218	0.850035	0.395305	0.757513
	glycosyl_N_palmitoyl_sphingosine_d18_1_16_0	PWY.7323..superpathway.of.GDP.mannose.derived.O.antigen.building.blocks.biosynthesis	0.00854484	0.0778386	0.109776	0.91268	0.975772	1	0.0444344	0.11053	0.402011	0.688063	0.908039	1	0.159208	0.126837	1.25522	0.211094	0.631741	1	0	1.02667	0.598496	0.850033	0.395307	0.665148	0.850033	0.395307	0.757513
	diaminopimelate	PWY.241..C4.photosynthetic.carbon.assimilation.cycle..NADP.ME.type	0.115902	0.0728415	1.59116	0.112924	0.440472	1	-0.0594808	0.0799798	-0.743698	0.457842	0.801311	1	0.12029	0.114281	1.05258	0.294019	0.705063	1	0.348427	3.06949	0.21551	1.05986	0.289209	0.567749	0.85003	0.395308	0.757513
	mannonate.	PWY0.1586..peptidoglycan.maturation..meso.diaminopimelate.containing.	-0.171715	0.119651	-1.43513	0.152568	0.503231	1	0.481739	0.166074	2.90075	0.00409193	0.122342	1	0.281687	0.189004	1.49038	0.137936	0.546337	1	0.824015	11.3646	0.00340566	1.1535	0.248705	0.525765	0.849997	0.395327	0.757521
	X___23600	PWY0.1586..peptidoglycan.maturation..meso.diaminopimelate.containing.	0.0951659	0.141818	0.671043	0.502847	0.808877	1	-0.232095	0.15133	-1.5337	0.126508	0.514765	1	-0.189644	0.193322	-0.980979	0.327965	0.729921	1	0.29853	2.85115	0.24037	-0.955877	0.339135	0.615998	-0.850011	0.395319	0.757521
	N_methylhydroxyproline	PWY.6609..adenine.and.adenosine.salvage.III	0.241201	0.304004	0.793414	0.42833	0.763399	1	0.236233	0.183337	1.28852	0.198882	0.606234	1	-0.323118	0.342431	-0.943598	0.346683	0.742669	1	0.0972402	2.21543	0.330313	0.982214	0.325994	0.603547	0.849996	0.395327	0.757521
	octadecenedioate_C18_1_DC	THRESYN.PWY..superpathway.of.L.threonine.biosynthesis	-0.338341	0.21301	-1.58838	0.113534	0.441499	1	-0.0494342	0.15387	-0.321272	0.748301	0.929691	1	0.0901944	0.229632	0.392779	0.694964	0.913495	1	0.021098	2.04311	0.360035	-0.858682	0.390516	0.661073	-0.850004	0.395323	0.757521
	X___25432	PWY66.422..D.galactose.degradation.V..Leloir.pathway.	-0.197632	0.300178	-0.658382	0.510931	0.81346	1	-0.185197	0.207241	-0.893631	0.37247	0.749564	1	0.0843702	0.316334	0.266712	0.790006	0.94497	1	0	0.580683	0.748008	-0.849998	0.395326	0.665175	-0.849998	0.395326	0.757521
	X___23974	GLYCOGENSYNTH.PWY..glycogen.biosynthesis.I..from.ADP.D.Glucose.	-0.0908795	0.107009	-0.849266	0.396591	0.741258	1	-0.0396258	0.0993724	-0.39876	0.690446	0.908859	1	-0.0233793	0.145392	-0.160802	0.872436	0.969523	1	0	0.18363	0.912274	-0.849994	0.395329	0.665175	-0.849994	0.395329	0.757521
	indole	TEICHOICACID.PWY..teichoic.acid..poly.glycerol..biosynthesis	-0.0743848	0.110259	-0.674639	0.500565	0.807601	1	0.145352	0.0886347	1.6399	0.102436	0.475955	1	0.0771958	0.141485	0.545611	0.586036	0.870713	1	0.175547	2.42585	0.297326	1.00809	0.313412	0.591596	0.849986	0.395333	0.757524
	X4_ureidobutyrate	PWY.7560..methylerythritol.phosphate.pathway.II	-0.0258584	0.0579133	-0.446501	0.655669	0.884273	1	-0.0390459	0.0559635	-0.697703	0.486259	0.817051	1	-0.025642	0.0987062	-0.259782	0.795356	0.946646	1	0	0.0311706	0.984536	-0.849981	0.395336	0.665183	-0.849981	0.395336	0.757524
	X3_methyl_2_oxobutyrate	DENOVOPURINE2.PWY..superpathway.of.purine.nucleotides.de.novo.biosynthesis.II	0.171447	0.0992618	1.72722	0.0854312	0.388151	1	-0.0562627	0.138348	-0.406675	0.684633	0.906772	1	-0.00664717	0.126649	-0.0524848	0.958203	0.990284	1	0.106465	2.2383	0.326557	0.955575	0.339287	0.61613	0.849975	0.395339	0.757526
	N_acetylvaline	PWY.7198..pyrimidine.deoxyribonucleotides.de.novo.biosynthesis.IV	-0.116735	0.0605159	-1.92899	0.0549261	0.315829	1	0.131376	0.116995	1.12292	0.262674	0.66808	1	-0.246095	0.126828	-1.94039	0.0539677	0.384139	1	0.621829	5.28861	0.0710548	-1.85969	0.0629292	0.247674	-0.849969	0.395342	0.757526
	N_acetylisoleucine	GLUDEG.I.PWY..GABA.shunt	0.0195123	0.0509389	0.383052	0.702092	0.903397	1	-0.0502584	0.073578	-0.683063	0.495422	0.822317	1	-0.123973	0.0764845	-1.62089	0.107243	0.498492	1	0.20932	2.52947	0.282314	-0.843286	0.399068	0.668331	-0.849953	0.395351	0.757539
	alpha_hydroxyisovalerate	PWY.7184..pyrimidine.deoxyribonucleotides.de.novo.biosynthesis.I	-0.357695	0.0980322	-3.64875	0.000324095	0.0191776	1	0.273381	0.195316	1.39969	0.162983	0.565013	1	-0.314139	0.179899	-1.74619	0.0825523	0.453112	1	0.765061	8.51285	0.0141729	-3.13191	0.0017367	0.0280929	-0.849942	0.395357	0.75754
	myristate_14_0	METHGLYUT.PWY..superpathway.of.methylglyoxal.degradation	-0.0184356	0.102904	-0.179154	0.858114	0.958805	1	0.130926	0.0889826	1.47137	0.1429	0.53873	1	-0.0060785	0.12306	-0.0493946	0.960684	0.990858	1	0	1.47706	0.477817	0.849943	0.395357	0.665199	0.849943	0.395357	0.75754
	imidazole_lactate	PWY.6168..flavin.biosynthesis.III..fungi.	0.0688678	0.173339	0.397301	0.691503	0.899256	1	-0.0419442	0.256972	-0.163225	0.870488	0.966558	1	-0.835217	0.325188	-2.56841	0.0110564	0.20168	1	0.672572	6.10821	0.0471649	-0.820367	0.412007	0.678606	-0.849906	0.395377	0.757542
	X2_hydroxylaurate	PWY.5103..L.isoleucine.biosynthesis.III	0.159766	0.120105	1.33021	0.184726	0.5462	1	-0.135594	0.120562	-1.12468	0.261918	0.667532	1	0.431144	0.180395	2.39	0.0179166	0.247424	1	0.730267	7.41474	0.0245419	1.15402	0.248494	0.525523	0.849912	0.395374	0.757542
	LAHSA_18_2_OH_18_0.	PWY0.1586..peptidoglycan.maturation..meso.diaminopimelate.containing.	-0.180079	0.254054	-0.708823	0.479131	0.7953	1	0.211746	0.24337	0.870055	0.385197	0.757792	1	0.41982	0.263559	1.59289	0.113	0.508393	1	0.285648	2.79974	0.246629	0.998487	0.318043	0.595984	0.849914	0.395373	0.757542
	hydroxymethylpyrimidine	PWY.5188..tetrapyrrole.biosynthesis.I..from.glutamate.	0.0923755	0.165842	0.55701	0.578046	0.849107	1	-0.0306817	0.150654	-0.203657	0.838806	0.957674	1	0.266997	0.199213	1.34026	0.181919	0.601468	1	0	1.42566	0.490254	0.84992	0.395369	0.665206	0.84992	0.395369	0.757542
	acisoga	PWY.5690..TCA.cycle.II..plants.and.fungi.	-0.0127058	0.0801873	-0.158451	0.874238	0.96379	1	-0.0304443	0.0706432	-0.430959	0.666924	0.899713	1	-0.0877369	0.0916446	-0.95736	0.339737	0.737825	1	0	0.405008	0.816683	-0.84992	0.39537	0.665206	-0.84992	0.39537	0.757542
	stearoylcarnitine__C18	PWY.6901..superpathway.of.glucose.and.xylose.degradation	0.00606136	0.111212	0.0545029	0.956581	0.988354	1	0.197299	0.118502	1.66495	0.0973217	0.466907	1	-0.0601948	0.161854	-0.371907	0.710417	0.918933	1	0.0590483	2.12551	0.345503	0.887592	0.37476	0.647823	0.849927	0.395365	0.757542
	N_acetyl_isoputreanine	PWY.1269..CMP.3.deoxy.D.manno.octulosonate.biosynthesis.I	-0.431086	0.0897648	-4.8024	2.79925e-06	0.000913614	0.786622	0.063893	0.0961937	0.664212	0.507241	0.827841	1	-0.042914	0.129259	-0.332001	0.740305	0.929534	1	0.869602	15.3377	0.000467156	-2.87693	0.00401561	0.0477758	-0.849907	0.395377	0.757542
	X___21448	PWY.7197..pyrimidine.deoxyribonucleotide.phosphorylation	-0.186526	0.0797332	-2.33937	0.0201476	0.191924	1	0.0789204	0.094957	0.831117	0.406789	0.771376	1	-0.0968759	0.119168	-0.812935	0.417372	0.786805	1	0.565753	4.60567	0.0999749	-1.4895	0.136355	0.381916	-0.849895	0.395384	0.757542
	linoleoyl_linolenoyl_glycerol_18_2_18_3__1_.	PWY.6124..inosine.5.phosphate.biosynthesis.II	-0.336235	0.385988	-0.871102	0.38458	0.732829	1	-0.292204	0.287072	-1.01788	0.309826	0.70605	1	0.242988	0.397465	0.611343	0.54177	0.851212	1	0	1.44631	0.485218	-0.849891	0.395386	0.665215	-0.849891	0.395386	0.757542
	maltose	PWY.6936..seleno.amino.acid.biosynthesis	-0.333866	0.255167	-1.30842	0.191997	0.554972	1	-0.00382413	0.195929	-0.0195179	0.984445	0.996472	1	-0.0863725	0.314697	-0.274462	0.784055	0.943367	1	0	1.06536	0.587029	-0.849894	0.395384	0.665215	-0.849894	0.395384	0.757542
	ferulate	PWY.6531..mannitol.cycle	-0.13425	0.0829306	-1.61882	0.108179	0.432035	1	-0.0504464	0.0771004	-0.654295	0.513833	0.831223	1	0.0381556	0.0717641	0.531681	0.596103	0.874457	1	0.198674	2.49586	0.287098	-0.914058	0.360686	0.635612	-0.849882	0.395391	0.757547
	dihomolinoleate_20_2n6	TRNA.CHARGING.PWY..tRNA.charging	0.0358939	0.248038	0.144711	0.885062	0.967176	1	0.177856	0.235586	0.754955	0.451062	0.797337	1	0.202517	0.336062	0.602617	0.547548	0.853985	1	0	0.231758	0.890583	0.849875	0.395395	0.665223	0.849875	0.395395	0.75755
	alpha_tocotrienol	PWY.7208..superpathway.of.pyrimidine.nucleobases.salvage	-0.00658172	0.141798	-0.0464163	0.963018	0.99014	1	-0.00893115	0.126114	-0.0708178	0.943606	0.985874	1	-0.259724	0.165432	-1.56998	0.118236	0.516181	1	0	1.74974	0.416916	-0.849865	0.3954	0.665226	-0.849865	0.3954	0.757552
	X5_6_dihydrouridine	PWY.3001..superpathway.of.L.isoleucine.biosynthesis.I	-0.154501	0.20324	-0.760191	0.447896	0.775674	1	-0.0282472	0.211613	-0.133486	0.893928	0.972995	1	-0.15261	0.257617	-0.592391	0.554358	0.85713	1	0	0.224369	0.893879	-0.849863	0.395401	0.665226	-0.849863	0.395401	0.757552
	X___18410	PWY.6270..isoprene.biosynthesis.I	0.0951266	0.137565	0.691501	0.48997	0.80184	1	0.0618727	0.127233	0.486294	0.627347	0.883848	1	0.050896	0.226131	0.225074	0.8222	0.954862	1	0	0.043056	0.978702	0.849858	0.395404	0.665226	0.849858	0.395404	0.757552
	N_acetylcitrulline	FUC.RHAMCAT.PWY..superpathway.of.fucose.and.rhamnose.degradation	-0.0526479	0.0644326	-0.817101	0.4149	0.753985	1	0.0984973	0.0677278	1.45431	0.147382	0.544573	1	0.175916	0.111976	1.57101	0.118232	0.516177	1	0.533129	4.28384	0.117429	0.983321	0.325449	0.60296	0.84984	0.395414	0.757556
	X___14383	COBALSYN.PWY..adenosylcobalamin.salvage.from.cobinamide.I	-0.105962	0.172596	-0.613931	0.53985	0.829281	1	0.187303	0.168867	1.10917	0.268544	0.673205	1	0.208023	0.199714	1.0416	0.299041	0.70906	1	0	1.96988	0.373461	0.849841	0.395413	0.665226	0.849841	0.395413	0.757556
	R_salsolinol	PWY0.1061..superpathway.of.L.alanine.biosynthesis	-0.0345241	0.08587	-0.402051	0.688014	0.897716	1	0.0884081	0.0592223	1.49282	0.136931	0.53058	1	-0.0086087	0.0953557	-0.0902799	0.92817	0.983577	1	0	1.67606	0.432561	0.849847	0.39541	0.665226	0.849847	0.39541	0.757556
	isoleucine	PWY.7242..D.fructuronate.degradation	-0.0672962	0.0322466	-2.08692	0.0379686	0.264172	1	0.0358097	0.0280833	1.27513	0.203598	0.611324	1	-0.0727057	0.0385484	-1.88609	0.0609584	0.403847	1	0.747927	7.9342	0.0189283	-1.26662	0.20529	0.47589	-0.849811	0.39543	0.757576
	X1_palmitoylglycerol_16_0	GOLPDLCAT.PWY..superpathway.of.glycerol.degradation.to.1.3.propanediol	-0.0772633	0.0854964	-0.903702	0.367079	0.720378	1	0.152831	0.0943663	1.61955	0.106763	0.483173	1	0.133356	0.0956366	1.39441	0.165003	0.581653	1	0.516129	4.13333	0.126607	1.11832	0.263429	0.541576	0.849812	0.395429	0.757576
	palmitoyl_dihydrosphingomyelin_d18_0_16_0.	COA.PWY..coenzyme.A.biosynthesis.I	-0.213646	0.283246	-0.754278	0.451431	0.777866	1	0.123091	0.207446	0.593361	0.553533	0.851253	1	-0.584989	0.307782	-1.90066	0.0589997	0.398871	1	0.468223	3.76098	0.152516	-0.878948	0.379429	0.65181	-0.849725	0.395478	0.757584
	Methylbutyric_acid	PWY.5897..superpathway.of.menaquinol.11.biosynthesis	0.0480759	0.124164	0.387198	0.699692	0.90256	1	-0.0552746	0.134984	-0.409489	0.682923	0.906129	1	0.263965	0.148562	1.7768	0.0801407	0.44831	1	0.229482	2.59566	0.273124	0.937529	0.348487	0.624647	0.849709	0.395487	0.757584
	Methylbutyric_acid	PWY.5898..superpathway.of.menaquinol.12.biosynthesis	0.0480759	0.124164	0.387198	0.699692	0.90256	1	-0.0552746	0.134984	-0.409489	0.682923	0.906129	1	0.263965	0.148562	1.7768	0.0801407	0.44831	1	0.229482	2.59566	0.273124	0.937529	0.348487	0.624647	0.849709	0.395487	0.757584
	Methylbutyric_acid	PWY.5899..superpathway.of.menaquinol.13.biosynthesis	0.0480759	0.124164	0.387198	0.699692	0.90256	1	-0.0552746	0.134984	-0.409489	0.682923	0.906129	1	0.263965	0.148562	1.7768	0.0801407	0.44831	1	0.229482	2.59566	0.273124	0.937529	0.348487	0.624647	0.849709	0.395487	0.757584
	X___25853	PENTOSE.P.PWY..pentose.phosphate.pathway	0.03921	0.045833	0.855498	0.393147	0.738954	1	-0.0387967	0.0672943	-0.576523	0.564838	0.856299	1	0.135445	0.0869674	1.55742	0.121188	0.521211	1	0.213758	2.54375	0.280306	0.972658	0.330724	0.608073	0.849743	0.395468	0.757584
	X12_ketolithocholate	PWY.6122..5.aminoimidazole.ribonucleotide.biosynthesis.II	0.355914	0.354295	1.00457	0.316129	0.679898	1	-0.122142	0.266075	-0.459053	0.646637	0.89167	1	0.626917	0.4401	1.42449	0.156096	0.570808	1	0.217458	2.55577	0.278626	0.832636	0.40505	0.673089	0.849745	0.395467	0.757584
	X12_ketolithocholate	PWY.6277..superpathway.of.5.aminoimidazole.ribonucleotide.biosynthesis	0.355914	0.354295	1.00457	0.316129	0.679898	1	-0.122142	0.266075	-0.459053	0.646637	0.89167	1	0.626917	0.4401	1.42449	0.156096	0.570808	1	0.217458	2.55577	0.278626	0.832636	0.40505	0.673089	0.849745	0.395467	0.757584
	oleoyl_linoleoyl_glycerol_18_1_18_2__2_	HEME.BIOSYNTHESIS.II..heme.biosynthesis.I..aerobic.	0.0518637	0.114824	0.451679	0.652398	0.882965	1	-0.0760333	0.116522	-0.652522	0.515057	0.831815	1	-0.162659	0.122586	-1.3269	0.187689	0.607535	1	0	1.66832	0.43424	-0.84979	0.395442	0.665266	-0.84979	0.395442	0.757584
	X___13723	ARO.PWY..chorismate.biosynthesis.I	-0.00239233	0.162565	-0.0147162	0.988271	0.996953	1	-0.0276119	0.130174	-0.212116	0.832208	0.955627	1	-0.211412	0.160843	-1.3144	0.19044	0.610375	1	0	1.05076	0.591331	-0.849772	0.395452	0.665275	-0.849772	0.395452	0.757584
	X___23780	ILEUSYN.PWY..L.isoleucine.biosynthesis.I..from.threonine.	-0.0133339	0.269401	-0.0494944	0.960567	0.989486	1	0.0845557	0.234411	0.360716	0.718649	0.918955	1	0.416376	0.316843	1.31414	0.190529	0.610463	1	0	1.13753	0.566226	0.849708	0.395487	0.665303	0.849708	0.395487	0.757584
	X___23780	VALSYN.PWY..L.valine.biosynthesis	-0.0133339	0.269401	-0.0494944	0.960567	0.989486	1	0.0845557	0.234411	0.360716	0.718649	0.918955	1	0.416376	0.316843	1.31414	0.190529	0.610463	1	0	1.13753	0.566226	0.849708	0.395487	0.665303	0.849708	0.395487	0.757584
	palmitoyl_ethanolamide	PWY.5083..NAD.NADH.phosphorylation.and.dephosphorylation	-0.0352001	0.0445332	-0.790425	0.430777	0.764975	1	0.116132	0.0671803	1.72866	0.0856748	0.444749	1	0.105989	0.0885536	1.19689	0.23433	0.65453	1	0.555945	4.50395	0.105191	0.735951	0.46176	0.716634	0.849742	0.395469	0.757584
	ceramide_d18_1_17_0__d17_1_18_0.	PWY.1042..glycolysis.IV..plant.cytosol.	-0.148661	0.195749	-0.759448	0.448339	0.775954	1	0.206157	0.149743	1.37674	0.169956	0.57394	1	0.294133	0.260246	1.13021	0.259944	0.677053	1	0.247628	2.65826	0.264708	1.04464	0.296187	0.574796	0.849699	0.395492	0.757584
	X___24608	ARGININE.SYN4.PWY..L.ornithine.de.novo..biosynthesis	-0.0137996	0.0299438	-0.460848	0.645371	0.880019	1	0.0503694	0.038589	1.30528	0.193155	0.599972	1	0.0437974	0.0442449	0.989884	0.323646	0.727116	1	0.0788676	2.17124	0.337692	0.851332	0.394585	0.664565	0.849697	0.395494	0.757584
	X___24408	MET.SAM.PWY..superpathway.of.S.adenosyl.L.methionine.biosynthesis	0.0797247	0.134175	0.594185	0.552955	0.836554	1	0.149844	0.13143	1.1401	0.255468	0.662152	1	-0.107239	0.189123	-0.567031	0.571424	0.86432	1	0	1.25227	0.534653	0.849783	0.395446	0.665269	0.849783	0.395446	0.757584
	N6_N6_dimethyllysine	PWY.2941..L.lysine.biosynthesis.II	-0.0563749	0.110019	-0.51241	0.608843	0.863636	1	0.213615	0.0945842	2.25847	0.0248797	0.27187	1	0.0318738	0.127021	0.250933	0.802166	0.948663	1	0.455607	3.67382	0.159309	1.32377	0.185578	0.450719	0.849744	0.395467	0.757584
	X___25535	PWY.7219..adenosine.ribonucleotides.de.novo.biosynthesis	-0.281404	0.172071	-1.63539	0.103294	0.423326	1	0.00131908	0.156834	0.00841066	0.993297	0.998723	1	0.0528334	0.217143	0.243311	0.808051	0.95071	1	0.00410267	2.00824	0.366367	-0.851789	0.394331	0.664388	-0.849697	0.395494	0.757584
	X1_carboxyethylleucine	PWY.7282..4.amino.2.methyl.5.phosphomethylpyrimidine.biosynthesis..yeast.	-0.0280472	0.0489899	-0.572511	0.567577	0.84396	1	-0.0516488	0.0772106	-0.668934	0.504242	0.826292	1	-0.017596	0.0768721	-0.228899	0.819234	0.953913	1	0	0.105557	0.94859	-0.849753	0.395462	0.665281	-0.849753	0.395462	0.757584
	thiamin__Vitamin_B1	PWY.4984..urea.cycle	0.0171068	0.0841375	0.203319	0.839063	0.952546	1	0.0718877	0.0741626	0.969326	0.333467	0.723658	1	0.0196359	0.112478	0.174575	0.861625	0.966566	1	0	0.289423	0.865272	0.849696	0.395494	0.665306	0.849696	0.395494	0.757584
	anserine	PWY.6609..adenine.and.adenosine.salvage.III	-0.102534	0.233573	-0.438979	0.661077	0.88658	1	0.299026	0.173748	1.72103	0.0866141	0.446625	1	-0.0231355	0.284166	-0.0814152	0.935205	0.985109	1	0.100316	2.223	0.329065	0.968643	0.332723	0.609915	0.849705	0.395489	0.757584
	X___23665	POLYISOPRENSYN.PWY..polyisoprenoid.biosynthesis..E..coli.	0.00148675	0.0659552	0.0225418	0.982037	0.995153	1	0.0871856	0.0624735	1.39556	0.16426	0.566487	1	-0.00634641	0.0783503	-0.0810004	0.93554	0.985166	1	0	1.23267	0.539919	0.849698	0.395493	0.665306	0.849698	0.395493	0.757584
	X1_oleoyl_GPE_18_1	P162.PWY..L.glutamate.degradation.V..via.hydroxyglutarate.	-0.0312577	0.118282	-0.264263	0.792265	0.936886	1	0.266803	0.116575	2.28868	0.0255177	0.274929	1	0.00262454	0.1198	0.0219077	0.982625	0.996221	1	0.48306	3.86892	0.144502	1.19977	0.230227	0.505559	0.849795	0.395439	0.757584
	X___25492	RHAMCAT.PWY..L.rhamnose.degradation.I	-0.0702952	0.133646	-0.525981	0.599393	0.85942	1	0.0792358	0.0913502	0.867385	0.386655	0.758742	1	0.123272	0.128073	0.962518	0.337133	0.736117	1	0	1.23348	0.539701	0.84969	0.395498	0.665308	0.84969	0.395498	0.757586
	X3_hydroxy_3_methylglutarate	PEPTIDOGLYCANSYN.PWY..peptidoglycan.biosynthesis.I..meso.diaminopimelate.containing.	0.012575	0.316324	0.0397535	0.968323	0.991441	1	-0.164372	0.243701	-0.674484	0.500693	0.824703	1	-0.265437	0.328205	-0.808753	0.419762	0.788302	1	0	0.388652	0.82339	-0.849669	0.395509	0.665317	-0.849669	0.395509	0.757603
	X___25477	FASYN.ELONG.PWY..fatty.acid.elongation....saturated	-0.069595	0.0605612	-1.14917	0.251685	0.621099	1	0.147557	0.0653917	2.25651	0.0250123	0.27254	1	0.121276	0.0801445	1.51322	0.132081	0.537957	1	0.710726	6.91386	0.0315264	1.33731	0.18112	0.445066	0.849656	0.395516	0.757612
	hydroxyproline	PWY.7111..pyruvate.fermentation.to.isobutanol..engineered.	0.0641244	0.165933	0.386449	0.699511	0.902523	1	0.419868	0.238534	1.7602	0.0797266	0.432603	1	-0.13485	0.27463	-0.491025	0.624027	0.885783	1	0.217104	2.55462	0.278786	0.966507	0.333791	0.611029	0.849648	0.395521	0.757616
	X4_imidazoleacetate	PWY.7616..methanol.oxidation.to.carbon.dioxide	-0.0514382	0.193259	-0.266163	0.790944	0.936492	1	0.0823728	0.233189	0.353244	0.726296	0.921754	1	0.508148	0.276826	1.83562	0.0893864	0.466085	1	0.280096	2.77815	0.249306	0.887122	0.375013	0.648003	0.849629	0.395531	0.75763
	beta_sitosterol	PWY66.391..fatty.acid..beta..oxidation.VI..peroxisome.	-0.0209829	0.18965	-0.11064	0.912363	0.975654	1	-0.0341897	0.112327	-0.304376	0.761487	0.933919	1	-0.151252	0.143999	-1.05037	0.297691	0.707983	1	0	0.48631	0.78415	-0.849621	0.395536	0.665348	-0.849621	0.395536	0.757634
	dehydrophytosphingosine.	PWY.6897..thiamin.salvage.II	0.188243	0.146685	1.28332	0.200635	0.565684	1	0.382636	0.161846	2.3642	0.0189159	0.243072	1	-0.228874	0.207938	-1.10068	0.272555	0.687414	1	0.631036	5.42058	0.0665174	1.7399	0.0818757	0.287695	0.849609	0.395543	0.757641
	erucate_22_1n9	RHAMCAT.PWY..L.rhamnose.degradation.I	0.155409	0.155982	0.996325	0.320108	0.683154	1	0.0677939	0.129063	0.525276	0.599908	0.87229	1	-0.0161812	0.170042	-0.0951598	0.924298	0.982627	1	0	0.555815	0.757367	0.8496	0.395548	0.665364	0.8496	0.395548	0.757646
	guanidinoacetate	GLYCOCAT.PWY..glycogen.degradation.I..bacterial.	-0.0122399	0.0987558	-0.123941	0.901482	0.972382	1	0.0587583	0.108408	0.542011	0.588423	0.866998	1	0.169481	0.13342	1.27028	0.205817	0.626761	1	0	1.20095	0.54855	0.849589	0.395554	0.665367	0.849589	0.395554	0.757652
	X___23639	FASYN.INITIAL.PWY..superpathway.of.fatty.acid.biosynthesis.initiation..E..coli.	0.00361965	0.0396189	0.0913617	0.927285	0.980015	1	-0.102575	0.0537854	-1.90711	0.0577912	0.382909	1	-3.56521e-05	0.0598203	-0.000595987	0.999525	0.999876	1	0.279064	2.77417	0.249802	-0.933409	0.350609	0.626471	-0.849581	0.395558	0.757656
	N_methylleucine	PWY.841..superpathway.of.purine.nucleotides.de.novo.biosynthesis.I	0.274978	0.10958	2.50939	0.0127622	0.151738	1	-0.120097	0.117901	-1.01863	0.309474	0.705823	1	0.190945	0.16376	1.166	0.245219	0.663976	1	0.683525	6.31961	0.042434	1.54097	0.123323	0.361138	0.849568	0.395565	0.757664
	arabonate_xylonate	PWY66.409..superpathway.of.purine.nucleotide.salvage	-0.123443	0.0716729	-1.72231	0.0863352	0.389899	1	0.285552	0.0852261	3.35052	0.000953368	0.0597685	1	0.170928	0.083567	2.04541	0.0424224	0.350341	1	0.867125	15.0517	0.000538962	1.82326	0.0682644	0.259417	0.849547	0.395577	0.757672
	N_formylanthranilic_acid	GOLPDLCAT.PWY..superpathway.of.glycerol.degradation.to.1.3.propanediol	-0.0674756	0.0776677	-0.868772	0.385858	0.733529	1	0.0129052	0.0658469	0.195988	0.844801	0.959448	1	-0.0790839	0.0826212	-0.957187	0.339824	0.737874	1	0	0.987662	0.610284	-0.849541	0.39558	0.665395	-0.849541	0.39558	0.757672
	uridine_2_3_cyclic_monophosphate	HEMESYN2.PWY..heme.biosynthesis.II..anaerobic.	-0.075212	0.0696624	-1.07966	0.281507	0.650193	1	0.009305	0.0614848	0.151338	0.879862	0.969195	1	-0.0570515	0.0847605	-0.67309	0.501879	0.831988	1	0	0.919916	0.63131	-0.849537	0.395583	0.665395	-0.849537	0.395583	0.757672
	fumarate	GLYOXYLATE.BYPASS..glyoxylate.cycle	0.00678679	0.098559	0.0688601	0.945282	0.984992	1	0.131036	0.0841021	1.55806	0.122256	0.50874	1	-0.0518142	0.113901	-0.454907	0.651271	0.896911	1	0	1.9175	0.383371	0.849555	0.395573	0.665391	0.849555	0.395573	0.757672
	X1_methylnicotinamide	P105.PWY..TCA.cycle.IV..2.oxoglutarate.decarboxylase.	0.397875	0.206071	1.93077	0.0604467	0.330061	1	-0.0499077	0.158382	-0.31511	0.75345	0.931525	1	0.0869942	0.379474	0.22925	0.820181	0.954195	1	0.327442	2.97372	0.226081	0.951841	0.341178	0.617907	0.849545	0.395578	0.757672
	X___23423	PWY.6731..starch.degradation.III	0.0691052	0.0518187	1.3336	0.183802	0.545061	1	0.00859265	0.066301	0.129601	0.897016	0.973718	1	-0.0319814	0.0838576	-0.381377	0.703429	0.916518	1	0	1.21902	0.543617	0.84953	0.395586	0.665395	0.84953	0.395586	0.757674
	X5_aminovalerate	COA.PWY..coenzyme.A.biosynthesis.I	-0.23365	0.222444	-1.05038	0.294614	0.661966	1	0.280658	0.245564	1.14291	0.254284	0.661091	1	-0.969385	0.321268	-3.01737	0.00293254	0.113619	1	0.791424	9.58884	0.00827581	-1.38753	0.165281	0.423951	-0.849525	0.395589	0.757674
	X___25076	HISTSYN.PWY..L.histidine.biosynthesis	-0.213518	0.182519	-1.16984	0.243242	0.612885	1	0.290736	0.174028	1.67063	0.0961798	0.464733	1	0.524792	0.247017	2.12452	0.0350387	0.324656	1	0.711094	6.92267	0.0313878	1.32304	0.185822	0.451055	0.849517	0.395594	0.757677
	X___25953	OANTIGEN.PWY..O.antigen.building.blocks.biosynthesis..E..coli.	-0.0743936	0.208751	-0.356375	0.721877	0.910451	1	0.0537147	0.17791	0.301921	0.76299	0.934219	1	0.660635	0.289745	2.28006	0.0238175	0.27775	1	0.554306	4.48739	0.106066	0.964082	0.335005	0.612213	0.849511	0.395597	0.757678
	X13_HODE_._9_HODE	PWY0.166..superpathway.of.pyrimidine.deoxyribonucleotides.de.novo.biosynthesis..E..coli.	-0.463839	0.154208	-3.00787	0.0029145	0.0678437	1	0.0261365	0.158476	0.164924	0.869152	0.96622	1	0.031662	0.206624	0.153235	0.878392	0.971164	1	0.672926	6.11483	0.0470092	-1.72718	0.0841349	0.292097	-0.849507	0.395599	0.757678
	X___23737	PWY.4041...gamma..glutamyl.cycle	0.02749	0.111582	0.246366	0.805613	0.941104	1	-0.0207386	0.0922999	-0.224687	0.822427	0.952616	1	-0.180564	0.114202	-1.5811	0.115671	0.512295	1	0	1.88943	0.388791	-0.849493	0.395607	0.665419	-0.849493	0.395607	0.757684
	X5_hydroxymethylfurfural	GALACT.GLUCUROCAT.PWY..superpathway.of.hexuronide.and.hexuronate.degradation	-0.0523155	0.0897989	-0.582585	0.560729	0.840495	1	-0.0159994	0.076587	-0.208905	0.834716	0.956438	1	-0.0629626	0.0869069	-0.724483	0.469753	0.815747	1	0	0.186296	0.911059	-0.849486	0.395611	0.665419	-0.849486	0.395611	0.757684
	gamma_glutamylglutamine	SO4ASSIM.PWY..sulfate.reduction.I..assimilatory.	0.0591028	0.0410017	1.44147	0.151089	0.50134	1	-0.0231845	0.0512954	-0.45198	0.651828	0.893617	1	0.0134341	0.0608355	0.220826	0.825552	0.955752	1	0	1.60925	0.447255	0.84949	0.395609	0.665419	0.84949	0.395609	0.757684
	X___14383	BRANCHED.CHAIN.AA.SYN.PWY..superpathway.of.branched.amino.acid.biosynthesis	-0.548501	0.216184	-2.53719	0.011817	0.145786	1	0.197859	0.237729	0.832287	0.406126	0.771071	1	-0.252996	0.31893	-0.793263	0.428705	0.793566	1	0.630261	5.40922	0.0668963	-1.533	0.125275	0.364206	-0.849476	0.395617	0.75769
	X2_hydroxynervonate.	PWY.7357..thiamin.formation.from.pyrithiamine.and.oxythiamine..yeast.	-0.622707	0.282742	-2.20239	0.0286017	0.229411	1	-0.521067	0.265597	-1.96187	0.051005	0.364414	1	0.463286	0.357662	1.29532	0.196926	0.617198	1	0.692679	6.50785	0.0386224	-1.96709	0.0491728	0.214842	-0.849471	0.395619	0.75769
	LAHSA_18_2_OH_18_0.	PWY.7187..pyrimidine.deoxyribonucleotides.de.novo.biosynthesis.II	0.0158241	0.19724	0.0802277	0.936124	0.982533	1	-0.0427807	0.216921	-0.197218	0.843835	0.959198	1	0.525862	0.248329	2.1176	0.0356292	0.326835	1	0.430221	3.51014	0.172896	1.00968	0.31265	0.59081	0.849437	0.395638	0.757698
	citrulline	PRPP.PWY..superpathway.of.histidine..purine..and.pyrimidine.biosynthesis	0.138084	0.0656328	2.10388	0.0364608	0.258749	1	-0.0780599	0.0727336	-1.07323	0.284388	0.686298	1	0.10325	0.0728078	1.41812	0.157986	0.57297	1	0.627646	5.37123	0.0681794	1.48929	0.136411	0.381992	0.849452	0.39563	0.757698
	X6_oxolithocholate	PWY.6590..superpathway.of.Clostridium.acetobutylicum.acidogenic.fermentation	0.0337862	0.0852822	0.396169	0.692343	0.899553	1	0.00401795	0.103045	0.0389923	0.968935	0.992484	1	0.135318	0.117588	1.15078	0.251496	0.669979	1	0	0.761224	0.683443	0.849442	0.395635	0.665451	0.849442	0.395635	0.757698
	X2_deoxyguanosine	THRESYN.PWY..superpathway.of.L.threonine.biosynthesis	0.00377561	0.365455	0.0103313	0.991766	0.997704	1	0.14914	0.252742	0.590087	0.555722	0.8523	1	0.27282	0.333577	0.817863	0.414554	0.785137	1	0	0.295669	0.862574	0.849435	0.395639	0.665451	0.849435	0.395639	0.757698
	X2_hydroxyheptanoate.	PWY.821..superpathway.of.sulfur.amino.acid.biosynthesis..Saccharomyces.cerevisiae.	-0.0419716	0.0568241	-0.738623	0.461372	0.78445	1	0.121227	0.0546808	2.217	0.0282836	0.286744	1	0.0443738	0.064653	0.686337	0.494265	0.828328	1	0.533053	4.28314	0.11747	1.28397	0.199153	0.468126	0.849436	0.395639	0.757698
	ribonate	PWY0.166..superpathway.of.pyrimidine.deoxyribonucleotides.de.novo.biosynthesis..E..coli.	-0.261164	0.106653	-2.44872	0.0150621	0.165329	1	0.0470695	0.180391	0.260931	0.794384	0.943864	1	0.0498852	0.187725	0.265736	0.790759	0.945161	1	0.409611	3.3876	0.18382	-1.65751	0.0974158	0.317288	-0.849434	0.39564	0.757698
	X2_oxoarginine.	PWY4FS.8..phosphatidylglycerol.biosynthesis.II..non.plastidic.	-0.196999	0.0737084	-2.67268	0.00804731	0.118845	1	0.0974433	0.0851675	1.14414	0.253782	0.660637	1	-0.0897151	0.0671144	-1.33675	0.18306	0.602484	1	0.709314	6.88028	0.0320601	-1.83273	0.0668423	0.256341	-0.84942	0.395648	0.757703
	X___14904	P122.PWY..heterolactic.fermentation	0.0851386	0.191566	0.444435	0.658572	0.885561	1	-0.125075	0.116817	-1.07069	0.28815	0.689546	1	-0.081643	0.159948	-0.510434	0.612485	0.881152	1	0	0.882929	0.643094	-0.849423	0.395646	0.665456	-0.849423	0.395646	0.757703
	adipate	PWY.6531..mannitol.cycle	0.0678442	0.0743062	0.913036	0.363101	0.717382	1	-0.138023	0.107487	-1.28408	0.200912	0.608358	1	-0.156761	0.0842201	-1.86133	0.0655774	0.415025	1	0.582324	4.7884	0.0912455	-1.07641	0.281746	0.560467	-0.84941	0.395653	0.757709
	X___25533	PWY.5177..glutaryl.CoA.degradation	0.0440647	0.120407	0.365964	0.714719	0.907722	1	-0.0461164	0.102664	-0.449199	0.653725	0.894194	1	0.330268	0.145677	2.26712	0.0246203	0.281252	1	0.557152	4.51622	0.104548	0.979458	0.327354	0.604827	0.849381	0.395669	0.757717
	X___20172	PWY66.398..TCA.cycle.III..animals.	-0.113485	0.177159	-0.640585	0.526087	0.822226	1	0.107052	0.141937	0.754217	0.453574	0.798915	1	-0.701278	0.28743	-2.43982	0.0259446	0.287455	1	0.689407	6.4393	0.039969	-0.701877	0.482756	0.732039	-0.849388	0.395665	0.757717
	sphinganine	PWY.6167..flavin.biosynthesis.II..archaea.	-0.00733588	0.0992489	-0.073914	0.941273	0.983883	1	-0.33843	0.351421	-0.963033	0.35824	0.740193	1	-0.258187	0.201551	-1.281	0.212961	0.633659	1	0	1.85241	0.396054	-0.849378	0.395671	0.665476	-0.849378	0.395671	0.757717
	beta_guanidinopropanoate	TRPSYN.PWY..L.tryptophan.biosynthesis	0.0812837	0.220809	0.368118	0.713114	0.907045	1	-0.196352	0.123536	-1.58943	0.113362	0.494352	1	0.0921018	0.216436	0.425538	0.67097	0.904798	1	0.0239285	2.04903	0.35897	-0.89098	0.37294	0.646291	-0.849394	0.395662	0.757717
	piperine	BRANCHED.CHAIN.AA.SYN.PWY..superpathway.of.branched.amino.acid.biosynthesis	0.0260456	0.47323	0.0550379	0.956155	0.988212	1	0.433376	0.381569	1.13577	0.257255	0.663608	1	0.0371635	0.592462	0.0627272	0.950056	0.988704	1	0	0.575492	0.749952	0.849383	0.395668	0.665475	0.849383	0.395668	0.757717
	X___25515	PWY.7323..superpathway.of.GDP.mannose.derived.O.antigen.building.blocks.biosynthesis	-0.0523411	0.0647095	-0.808863	0.419405	0.757179	1	0.124731	0.0767205	1.62578	0.105414	0.480556	1	0.149	0.111938	1.33109	0.18491	0.604558	1	0.524042	4.20205	0.122331	0.93123	0.351735	0.627463	0.84935	0.395687	0.757741
	X1_palmitoylglycerol_16_0	ARO.PWY..chorismate.biosynthesis.I	-0.0255954	0.200836	-0.127445	0.898697	0.971367	1	0.0778202	0.215197	0.361623	0.717971	0.918609	1	-0.59733	0.231994	-2.57476	0.0108628	0.2002	1	0.616927	5.22094	0.0735002	-1.24719	0.212328	0.484292	-0.849337	0.395694	0.757746
	adipate	PWY.5188..tetrapyrrole.biosynthesis.I..from.glutamate.	0.0369658	0.154394	0.239425	0.810983	0.943058	1	0.139912	0.180169	0.776556	0.43824	0.789866	1	0.102994	0.202596	0.508372	0.61184	0.8809	1	0	0.197435	0.905999	0.849336	0.395694	0.665491	0.849336	0.395694	0.757746
	ursocholate	PWY.6470..peptidoglycan.biosynthesis.V...beta..lactam.resistance.	0.10977	0.146431	0.749632	0.45422	0.779759	1	0.236775	0.214563	1.10352	0.271035	0.675827	1	-0.0831737	0.200737	-0.414341	0.679153	0.907846	1	0	1.23003	0.540634	0.849329	0.395698	0.665494	0.849329	0.395698	0.757748
	X1_oleoyl_GPE_18_1	PWY.7400..L.arginine.biosynthesis.IV..archaebacteria.	0.161132	0.195028	0.826202	0.409521	0.750192	1	-0.0511617	0.15609	-0.327771	0.743388	0.928016	1	-0.888076	0.205552	-4.32044	2.61248e-05	0.0101643	1	0.871286	15.5383	0.000422563	-1.97937	0.0477748	0.211153	-0.849324	0.395701	0.757749
	fucose	PWY.6122..5.aminoimidazole.ribonucleotide.biosynthesis.II	0.144907	0.110472	1.31171	0.190888	0.553827	1	-0.13811	0.115184	-1.19904	0.231769	0.640015	1	0.403055	0.147269	2.73686	0.0068469	0.164128	1	0.769396	8.67286	0.0130832	1.40564	0.159832	0.416137	0.849206	0.395766	0.757751
	fucose	PWY.6277..superpathway.of.5.aminoimidazole.ribonucleotide.biosynthesis	0.144907	0.110472	1.31171	0.190888	0.553827	1	-0.13811	0.115184	-1.19904	0.231769	0.640015	1	0.403055	0.147269	2.73686	0.0068469	0.164128	1	0.769396	8.67286	0.0130832	1.40564	0.159832	0.416137	0.849206	0.395766	0.757751
	N_palmitoyl_sphingosine_d18_1_16_0	BRANCHED.CHAIN.AA.SYN.PWY..superpathway.of.branched.amino.acid.biosynthesis	0.0780916	0.184752	0.422684	0.672909	0.891595	1	-0.0897178	0.174765	-0.513362	0.608199	0.875964	1	-0.489697	0.253023	-1.93538	0.0545647	0.386242	1	0.394142	3.3011	0.191944	-0.941701	0.346346	0.622728	-0.849218	0.39576	0.757751
	glycylisoleucine	ARGORNPROST.PWY..arginine..ornithine.and.proline.interconversion	0.0179921	0.0670897	0.26818	0.788839	0.935782	1	-0.0240119	0.0688045	-0.348988	0.727508	0.922206	1	0.105066	0.0679988	1.54512	0.124676	0.52667	1	0	1.85977	0.394599	0.849311	0.395709	0.665507	0.849311	0.395709	0.757751
	linoleoyl_linolenoyl_glycerol_18_2_18_3__2_.	P125.PWY..superpathway.of..R.R..butanediol.biosynthesis	0.0889691	0.10389	0.856381	0.393261	0.739017	1	-0.139876	0.0948374	-1.4749	0.142364	0.538044	1	-0.173936	0.125898	-1.38156	0.170218	0.587727	1	0.439025	3.56522	0.168198	-1.11901	0.263134	0.541232	-0.849243	0.395746	0.757751
	X2_oxoarginine.	PWY4FS.7..phosphatidylglycerol.biosynthesis.I..plastidic.	-0.196999	0.0737083	-2.67269	0.00804721	0.118845	1	0.0974497	0.0851657	1.14424	0.253742	0.660598	1	-0.0896775	0.0671079	-1.33632	0.1832	0.602622	1	0.709328	6.8806	0.0320551	-1.8324	0.0668918	0.256452	-0.849239	0.395748	0.757751
	X2_deoxyadenosine	PWY.5198..factor.420.biosynthesis	-0.0401479	0.125676	-0.319456	0.750184	0.921122	1	0.674026	0.554872	1.21474	0.255373	0.662081	1	0.511124	0.37933	1.34744	0.190964	0.610919	1	0.385369	3.25398	0.19652	0.373167	0.709024	0.870459	0.849226	0.395755	0.757751
	N_N_dimethyl_5_aminovalerate	PWY.6803..phosphatidylcholine.acyl.editing	0.237418	0.1598	1.48572	0.14277	0.489038	1	-0.112348	0.159766	-0.703205	0.483648	0.815725	1	0.277167	0.242035	1.14515	0.259124	0.67633	1	0.342491	3.04178	0.218517	0.985619	0.32432	0.601901	0.849251	0.395742	0.757751
	N1_._N8_acetylspermidine	FAO.PWY..fatty.acid..beta..oxidation.I	-0.230089	0.104566	-2.20041	0.0288577	0.230485	1	0.0795912	0.0926727	0.858843	0.391435	0.761747	1	-0.130096	0.134277	-0.968864	0.334142	0.733883	1	0.611547	5.14863	0.076206	-1.17025	0.241902	0.51855	-0.849214	0.395762	0.757751
	N_acetyl_beta_glucosaminylamine	PWY.6122..5.aminoimidazole.ribonucleotide.biosynthesis.II	-0.252452	0.179165	-1.40905	0.160131	0.513664	1	0.0673429	0.137183	0.490897	0.623976	0.882551	1	-0.174856	0.191472	-0.91322	0.36239	0.753422	1	0.139913	2.32535	0.312649	-0.857338	0.391258	0.661666	-0.849201	0.39577	0.757751
	N_acetyl_beta_glucosaminylamine	PWY.6277..superpathway.of.5.aminoimidazole.ribonucleotide.biosynthesis	-0.252452	0.179165	-1.40905	0.160131	0.513664	1	0.0673429	0.137183	0.490897	0.623976	0.882551	1	-0.174856	0.191472	-0.91322	0.36239	0.753422	1	0.139913	2.32535	0.312649	-0.857338	0.391258	0.661666	-0.849201	0.39577	0.757751
	heptadecasphingosine_d17_1	PWY66.391..fatty.acid..beta..oxidation.VI..peroxisome.	0.237101	0.2438	0.972522	0.335667	0.69591	1	0.240959	0.123263	1.95484	0.0534511	0.371174	1	-0.170106	0.192097	-0.885521	0.379353	0.763978	1	0.41782	3.43536	0.179482	1.45464	0.145768	0.395682	0.84925	0.395742	0.757751
	TMP	PWY.5861..superpathway.of.demethylmenaquinol.8.biosynthesis	0.234121	0.193577	1.20945	0.230341	0.599745	1	-0.0174722	0.113041	-0.154565	0.877415	0.968549	1	0.148187	0.169489	0.874318	0.385023	0.767301	1	0	1.52994	0.465348	0.849201	0.39577	0.665563	0.849201	0.39577	0.757751
	X___12096	COMPLETE.ARO.PWY..superpathway.of.aromatic.amino.acid.biosynthesis	0.0424054	0.457556	0.092678	0.926238	0.979736	1	0.178159	0.308488	0.577521	0.564162	0.855982	1	0.433871	0.515687	0.841345	0.40131	0.777293	1	0	0.328761	0.848419	0.849247	0.395744	0.665537	0.849247	0.395744	0.757751
	X1_stearoyl_GPE_18_0	PWY.5030..L.histidine.degradation.III	0.00550124	0.0619543	0.0887951	0.929326	0.980606	1	-0.095463	0.0875628	-1.09022	0.276802	0.680337	1	-0.0957866	0.114169	-0.83899	0.402653	0.778137	1	0	1.17911	0.554574	-0.849273	0.395729	0.665526	-0.849273	0.395729	0.757751
	X3_hydroxyoleate.	SALVADEHYPOX.PWY..adenosine.nucleotides.degradation.II	-0.0762666	0.189441	-0.402589	0.687614	0.897544	1	-0.0531587	0.0990071	-0.536918	0.591862	0.868321	1	-0.0916732	0.163253	-0.561539	0.575157	0.865987	1	0	0.0444681	0.978011	-0.849244	0.395745	0.665537	-0.849244	0.395745	0.757751
	glycosyl_N_palmitoyl_sphingosine_d18_1_16_0	SO4ASSIM.PWY..sulfate.reduction.I..assimilatory.	-0.0354943	0.0508449	-0.69809	0.48597	0.799561	1	0.182393	0.0662802	2.75185	0.00653257	0.152343	1	0.0399765	0.0789338	0.506457	0.613338	0.881565	1	0.706174	6.80675	0.0332609	1.22871	0.219179	0.492546	0.849287	0.395722	0.757751
	N_acetylleucine	KETOGLUCONMET.PWY..ketogluconate.metabolism	0.0171852	0.0558524	0.30769	0.759384	0.924849	1	0.231117	0.0891477	2.59252	0.0110159	0.192312	1	-0.0469367	0.0974191	-0.481802	0.632092	0.889293	1	0.633381	5.45526	0.0653741	1.26203	0.20694	0.477968	0.849217	0.395761	0.757751
	X1_carboxyethylphenylalanine	PWY.5690..TCA.cycle.II..plants.and.fungi.	-0.000451253	0.072382	-0.00623433	0.995031	0.998612	1	-0.199294	0.0839127	-2.37501	0.0184151	0.240396	1	0.0354552	0.120109	0.295193	0.768205	0.93835	1	0.506898	4.05595	0.131601	-1.29303	0.196002	0.464193	-0.849206	0.395767	0.757751
	X___14502	FASYN.INITIAL.PWY..superpathway.of.fatty.acid.biosynthesis.initiation..E..coli.	0.0646332	0.0844258	0.765563	0.444725	0.773899	1	0.0394765	0.100317	0.39352	0.694312	0.910353	1	0.0285941	0.130316	0.219422	0.826585	0.956002	1	0	0.0678141	0.966661	0.84928	0.395726	0.665525	0.84928	0.395726	0.757751
	N_acetylcysteine	PWY.7357..thiamin.formation.from.pyrithiamine.and.oxythiamine..yeast.	-0.138655	0.139966	-0.990628	0.322878	0.685375	1	-0.0350165	0.102925	-0.340215	0.734011	0.924603	1	-0.0293274	0.166567	-0.17607	0.860444	0.966218	1	0	0.406949	0.815891	-0.8492	0.39577	0.665563	-0.8492	0.39577	0.757751
	theanine	PWY.7220..adenosine.deoxyribonucleotides.de.novo.biosynthesis.II	0.0634697	0.140856	0.4506	0.65269	0.883095	1	0.104855	0.133353	0.786297	0.432517	0.786766	1	0.027278	0.187054	0.14583	0.884225	0.972625	1	0	0.121386	0.941112	0.849225	0.395756	0.665548	0.849225	0.395756	0.757751
	theanine	PWY.7222..guanosine.deoxyribonucleotides.de.novo.biosynthesis.II	0.0634697	0.140856	0.4506	0.65269	0.883095	1	0.104855	0.133353	0.786297	0.432517	0.786766	1	0.027278	0.187054	0.14583	0.884225	0.972625	1	0	0.121386	0.941112	0.849225	0.395756	0.665548	0.849225	0.395756	0.757751
	isovalerate__C5	PWY0.781..aspartate.superpathway	0.104503	0.0859173	1.21632	0.225079	0.594139	1	0.0153965	0.10288	0.149655	0.881174	0.969502	1	-0.0135209	0.120502	-0.112205	0.910794	0.979123	1	0	0.793191	0.672606	0.849249	0.395743	0.665537	0.849249	0.395743	0.757751
	X___25519	PWY.6803..phosphatidylcholine.acyl.editing	0.129167	0.122457	1.05479	0.295897	0.663072	1	0.0434561	0.0989486	0.439178	0.66153	0.89758	1	-0.00190449	0.125938	-0.0151224	0.988012	0.997525	1	0	0.58445	0.7466	0.849254	0.39574	0.665537	0.849254	0.39574	0.757751
	arginine	GLUCARDEG.PWY..D.glucarate.degradation.I	-0.055337	0.140626	-0.393505	0.694819	0.900543	1	0.238805	0.112487	2.12296	0.0355687	0.313981	1	-6.619e-05	0.179993	-0.000367738	0.999708	0.999911	1	0.344672	3.05191	0.217414	1.26882	0.204506	0.474912	0.849195	0.395773	0.757751
	X___17654	PYRIDNUCSYN.PWY..NAD.biosynthesis.I..from.aspartate.	-0.101534	0.214589	-0.473153	0.636539	0.876024	1	0.0463444	0.147556	0.31408	0.75375	0.931562	1	0.457226	0.199386	2.29317	0.0230347	0.274145	1	0.520912	4.1746	0.124022	1.18597	0.235633	0.511693	0.849182	0.39578	0.757758
	leucine	GALACTARDEG.PWY..D.galactarate.degradation.I	0.011134	0.0212598	0.523713	0.601572	0.86033	1	0.0247563	0.0219978	1.1254	0.26228	0.667795	1	-0.00858096	0.0268703	-0.319348	0.750211	0.932689	1	0	0.92168	0.630754	0.849174	0.395784	0.665575	0.849174	0.395784	0.757758
	leucine	GLUCARGALACTSUPER.PWY..superpathway.of.D.glucarate.and.D.galactarate.degradation	0.011134	0.0212598	0.523713	0.601572	0.86033	1	0.0247563	0.0219978	1.1254	0.26228	0.667795	1	-0.00858096	0.0268703	-0.319348	0.750211	0.932689	1	0	0.92168	0.630754	0.849174	0.395784	0.665575	0.849174	0.395784	0.757758
	X___14454	P122.PWY..heterolactic.fermentation	0.0512916	0.152088	0.33725	0.737286	0.916364	1	-0.0111844	0.133615	-0.0837061	0.93354	0.98345	1	0.167724	0.137386	1.22082	0.229129	0.649497	1	0	0.890058	0.640806	0.849169	0.395787	0.665576	0.849169	0.395787	0.757758
	gamma_glutamylphenylalanine	PWY.6147..6.hydroxymethyl.dihydropterin.diphosphate.biosynthesis.I	-0.0973253	0.0477576	-2.0379	0.0426799	0.279857	1	-0.0927345	0.0700877	-1.32312	0.187144	0.593251	1	0.104414	0.0905046	1.15369	0.250229	0.668825	1	0.514292	4.1177	0.127601	-1.7655	0.0774798	0.27905	-0.849164	0.39579	0.757759
	hexadecatrienoate_16_3n3	PWY.6936..seleno.amino.acid.biosynthesis	0.0207195	0.249709	0.0829744	0.933942	0.981929	1	0.365657	0.236898	1.54352	0.124104	0.511501	1	-0.183296	0.363944	-0.503638	0.615153	0.882148	1	0	1.92194	0.382521	0.84914	0.395803	0.665584	0.84914	0.395803	0.757779
	X3_hydroxybutyrate_BHBA	GLUCUROCAT.PWY..superpathway.of..beta..D.glucuronide.and.D.glucuronate.degradation	0.103023	0.0880048	1.17065	0.242918	0.61252	1	0.0337989	0.0829554	0.407434	0.684082	0.906603	1	-0.0241156	0.107578	-0.224168	0.822891	0.955093	1	0	0.865668	0.648668	0.849128	0.39581	0.665586	0.849128	0.39581	0.757786
	tartarate	GLYCOL.GLYOXDEG.PWY..superpathway.of.glycol.metabolism.and.degradation	0.153269	0.184401	0.831174	0.410935	0.751297	1	-0.10091	0.155813	-0.647638	0.519308	0.834043	1	0.3635	0.201028	1.80821	0.0873126	0.462228	1	0.422603	3.46382	0.176946	0.957121	0.338506	0.615453	0.849111	0.39582	0.757794
	picolinate	P185.PWY..formaldehyde.assimilation.III..dihydroxyacetone.cycle.	-0.00296658	0.0643469	-0.0461029	0.963268	0.990185	1	0.0127081	0.0629982	0.201722	0.840329	0.958189	1	-0.0998913	0.0622711	-1.60414	0.110574	0.504251	1	0	1.89508	0.387693	-0.849107	0.395822	0.665594	-0.849107	0.395822	0.757794
	erucoylcarnitine_C22_1.	PWY.6892..thiazole.biosynthesis.I..E..coli.	0.103233	0.128615	0.802655	0.422978	0.759933	1	-0.0110558	0.0978079	-0.113036	0.910103	0.977316	1	0.184443	0.162171	1.13734	0.256961	0.674609	1	0	1.22957	0.540756	0.849113	0.395818	0.665592	0.849113	0.395818	0.757794
	hexadecasphingosine_d16_1.	PWY.7184..pyrimidine.deoxyribonucleotides.de.novo.biosynthesis.I	-0.237415	0.125694	-1.88883	0.060136	0.329196	1	0.09205	0.16183	0.568806	0.570055	0.858777	1	-0.0440129	0.174759	-0.251849	0.801457	0.94848	1	0.2605	2.70453	0.258654	-1.11808	0.263532	0.541685	-0.849092	0.39583	0.757804
	cysteine_s_sulfate	PENTOSE.P.PWY..pentose.phosphate.pathway	-0.0635337	0.06223	-1.02095	0.308329	0.673674	1	0.153281	0.102708	1.49239	0.136997	0.53065	1	0.18085	0.102659	1.76167	0.0798817	0.447849	1	0.658205	5.85146	0.0536256	0.722214	0.470163	0.722927	0.849081	0.395836	0.75781
	X___25793	PWY.7392..taxadiene.biosynthesis..engineered.	0.0401011	0.0625842	0.640755	0.522479	0.820119	1	-0.0394482	0.065159	-0.605414	0.545711	0.847384	1	-0.146238	0.0690693	-2.11727	0.0358648	0.327796	1	0.5	4	0.135335	-1.12246	0.261667	0.539911	-0.849044	0.395857	0.757813
	X3_dehydrodeoxycholate	PWY.7219..adenosine.ribonucleotides.de.novo.biosynthesis	0.174445	0.31116	0.560628	0.575581	0.847774	1	-0.0805779	0.185664	-0.433998	0.664704	0.89887	1	0.708039	0.35627	1.98736	0.0484512	0.368596	1	0.488983	3.91377	0.141298	0.733827	0.463054	0.717637	0.849054	0.395851	0.757813
	N_acetylproline	PWY.5384..sucrose.degradation.IV..sucrose.phosphorylase.	0.0873472	0.0779672	1.12031	0.263737	0.633118	1	-0.0933034	0.0491842	-1.89702	0.0591232	0.385889	1	-0.136023	0.0791566	-1.7184	0.0875225	0.462582	1	0.595854	4.94871	0.0842173	-1.69055	0.0909219	0.305172	-0.849021	0.39587	0.757813
	X12_dehydrocholate	RIBOSYN2.PWY..flavin.biosynthesis.I..bacteria.and.plants.	-0.136445	0.261899	-0.520985	0.602864	0.860941	1	0.15649	0.352367	0.44411	0.657388	0.895844	1	-0.652499	0.395659	-1.64914	0.100923	0.48734	1	0.153266	2.36202	0.306969	-0.909018	0.363341	0.637954	-0.849073	0.395841	0.757813
	m_tyramine	PWY66.389..phytol.degradation	-0.0919666	0.0823559	-1.1167	0.267689	0.636935	1	0.0403333	0.067599	0.596655	0.552022	0.850645	1	-0.13729	0.0982364	-1.39754	0.167666	0.584751	1	0.283455	2.79117	0.247688	-0.874624	0.381778	0.653927	-0.849032	0.395863	0.757813
	tetradecanedioate__C14	PWY.6122..5.aminoimidazole.ribonucleotide.biosynthesis.II	0.0972375	0.116397	0.835393	0.404338	0.74695	1	-0.109467	0.0891805	-1.22748	0.22092	0.628997	1	-0.163541	0.122233	-1.33794	0.182662	0.602059	1	0.296049	2.84111	0.24158	-1.07404	0.282806	0.561587	-0.849023	0.395868	0.757813
	tetradecanedioate__C14	PWY.6277..superpathway.of.5.aminoimidazole.ribonucleotide.biosynthesis	0.0972375	0.116397	0.835393	0.404338	0.74695	1	-0.109467	0.0891805	-1.22748	0.22092	0.628997	1	-0.163541	0.122233	-1.33794	0.182662	0.602059	1	0.296049	2.84111	0.24158	-1.07404	0.282806	0.561587	-0.849023	0.395868	0.757813
	X3_hydroxyphenylacetate	PWY.6317..galactose.degradation.I..Leloir.pathway.	0.323382	0.188107	1.71914	0.0868951	0.390985	1	-0.134053	0.15556	-0.861743	0.389746	0.760727	1	0.26397	0.207164	1.27421	0.204288	0.625206	1	0.534684	4.29815	0.116592	1.01168	0.311693	0.589791	0.84906	0.395848	0.757813
	X___21448	PWY.7242..D.fructuronate.degradation	0.177852	0.084698	2.09984	0.0368051	0.260077	1	-0.0536141	0.0703686	-0.761904	0.446926	0.795007	1	0.089768	0.105381	0.851846	0.395477	0.773711	1	0.564137	4.58859	0.100832	1.06154	0.288444	0.56705	0.849031	0.395864	0.757813
	dehydrolithocholate	PWY.7282..4.amino.2.methyl.5.phosphomethylpyrimidine.biosynthesis..yeast.	-0.002446	0.0763508	-0.0320364	0.974473	0.99307	1	-0.139981	0.126827	-1.10372	0.270927	0.675714	1	-0.096526	0.13492	-0.715429	0.475367	0.81861	1	0	1.0102	0.603446	-0.849033	0.395863	0.665647	-0.849033	0.395863	0.757813
	ribose	PWY.7539..6.hydroxymethyl.dihydropterin.diphosphate.biosynthesis.III..Chlamydia.	-0.387319	0.0615418	-6.2936	1.50507e-09	4.10624e-06	0.000422943	-0.0338242	0.0695746	-0.486158	0.627331	0.883844	1	0.0765849	0.11066	0.692073	0.489825	0.826158	1	0.905283	21.1156	2.59895e-05	-4.38281	1.17158e-05	0.000921392	-0.849023	0.395868	0.757813
	X___23738	PWY.6147..6.hydroxymethyl.dihydropterin.diphosphate.biosynthesis.I	0.0168495	0.0671493	0.250925	0.802091	0.939969	1	-0.0842657	0.0630756	-1.33595	0.182922	0.588469	1	-0.0271698	0.0923382	-0.294242	0.768928	0.938598	1	0	1.21346	0.54513	-0.849023	0.395868	0.665652	-0.849023	0.395868	0.757813
	eicosanoylsphingosine_d20_1.	PWY.7211..superpathway.of.pyrimidine.deoxyribonucleotides.de.novo.biosynthesis	0.0516288	0.156432	0.33004	0.741665	0.918078	1	-0.0668201	0.161797	-0.412988	0.68002	0.905023	1	0.466828	0.208502	2.23896	0.026456	0.289875	1	0.529842	4.25389	0.119201	1.01908	0.308166	0.586398	0.848996	0.395884	0.757816
	gluconate	TCA.GLYOX.BYPASS..superpathway.of.glyoxylate.bypass.and.TCA	0.0469966	0.0952847	0.493223	0.623893	0.870902	1	-0.061535	0.116712	-0.527239	0.599297	0.871999	1	0.298788	0.137387	2.17479	0.0371478	0.332477	1	0.512382	4.10157	0.128634	1.0721	0.283675	0.5624	0.848999	0.395882	0.757816
	X3_5_adenylyluridine	P185.PWY..formaldehyde.assimilation.III..dihydroxyacetone.cycle.	-0.123466	0.0959465	-1.28682	0.199438	0.564105	1	0.0552637	0.0810358	0.681966	0.496012	0.822567	1	-0.122965	0.0988617	-1.24381	0.215313	0.636149	1	0.290131	2.81742	0.244458	-0.922298	0.356373	0.631687	-0.848989	0.395888	0.757816
	N_butyryl_phenylalanine	PWY.2941..L.lysine.biosynthesis.II	-0.0723194	0.0884394	-0.817729	0.414337	0.753684	1	0.0895987	0.14812	0.604905	0.545855	0.847433	1	-0.145951	0.138728	-1.05207	0.294245	0.705193	1	0	1.42065	0.491486	-0.848994	0.395885	0.665664	-0.848994	0.395885	0.757816
	N_acetylphenylalanine	PWY.5941..glycogen.degradation.II..eukaryotic.	0.0157529	0.0434567	0.362496	0.717478	0.908656	1	0.0756963	0.0755041	1.00255	0.317566	0.712139	1	0.0190923	0.0674081	0.283234	0.777466	0.941232	1	0	0.495932	0.780387	0.848995	0.395884	0.665664	0.848995	0.395884	0.757816
	tyrosylglycine	PWY.7117..C4.photosynthetic.carbon.assimilation.cycle..PEPCK.type	-0.202762	0.0664184	-3.0528	0.00252922	0.0626141	1	0.0382411	0.0718294	0.532388	0.594987	0.869997	1	-0.0241203	0.0909788	-0.26512	0.791236	0.945297	1	0.692167	6.49702	0.038832	-1.78221	0.0747145	0.27331	-0.849001	0.395881	0.757816
	isobutyric_acid	PWY.7616..methanol.oxidation.to.carbon.dioxide	0.105867	0.134963	0.784414	0.435603	0.768003	1	0.138231	0.256206	0.539532	0.593639	0.869304	1	-0.000291687	0.244386	-0.00119355	0.999067	0.999764	1	0	0.185662	0.911348	0.848964	0.395901	0.665684	0.848964	0.395901	0.757837
	ceramide_d18_2_24_1__d18_1_24_2.	PWY.5464..superpathway.of.cytosolic.glycolysis..plants...pyruvate.dehydrogenase.and.TCA.cycle	-0.0734681	0.145579	-0.504661	0.615103	0.866798	1	0.0936639	0.134816	0.694755	0.488729	0.818634	1	0.366936	0.202839	1.80901	0.0749367	0.436979	1	0.359146	3.12084	0.210048	0.942884	0.34574	0.622094	0.848958	0.395905	0.757839
	X___25532	GLUCONEO.PWY..gluconeogenesis.I	0.0953213	0.177914	0.535771	0.592619	0.856228	1	0.0189283	0.199563	0.0948491	0.924519	0.980843	1	0.193982	0.221017	0.877681	0.381327	0.765104	1	0	0.345672	0.841276	0.84894	0.395915	0.665699	0.84894	0.395915	0.757853
	X___25534	PWY0.1479..tRNA.processing	0.073738	0.0677568	1.08827	0.277589	0.646454	1	-0.112189	0.0892646	-1.25682	0.210183	0.618444	1	-0.201641	0.0839867	-2.40087	0.017442	0.24442	1	0.717073	7.06897	0.0291738	-1.20794	0.227069	0.501904	-0.84893	0.39592	0.757858
	X___24608	PWY.5862..superpathway.of.demethylmenaquinol.9.biosynthesis	-0.00820363	0.0916663	-0.0894945	0.929054	0.980565	1	0.0333403	0.0702275	0.474746	0.636171	0.887435	1	0.204	0.13853	1.47261	0.148682	0.560741	1	0	1.68136	0.431418	0.848888	0.395944	0.665735	0.848888	0.395944	0.757887
	tryptamine	PWY.5265..peptidoglycan.biosynthesis.II..staphylococci.	0.478039	0.225387	2.12097	0.0369082	0.260416	1	0.13158	0.263223	0.499879	0.618706	0.880292	1	-0.0927427	0.172859	-0.536524	0.593685	0.873433	1	0.504951	4.04	0.132655	0.998121	0.318221	0.596215	0.848894	0.39594	0.757887
	X___25515	PWY.7117..C4.photosynthetic.carbon.assimilation.cycle..PEPCK.type	-0.059857	0.0581229	-1.02984	0.30415	0.670394	1	-0.0362808	0.0656191	-0.552901	0.580885	0.863516	1	0.0395103	0.0927453	0.426008	0.670637	0.904659	1	0	0.827133	0.661288	-0.848889	0.395943	0.665735	-0.848889	0.395943	0.757887
	glucuronate	PWY.5345..superpathway.of.L.methionine.biosynthesis..by.sulfhydrylation.	0.00204085	0.042604	0.0479027	0.961844	0.989879	1	0.0196898	0.0661385	0.297706	0.766271	0.935164	1	0.115738	0.0748703	1.54585	0.124415	0.526286	1	0	1.76	0.414782	0.848858	0.39596	0.665744	0.848858	0.39596	0.757892
	X___17438	PWY.7560..methylerythritol.phosphate.pathway.II	0.00795025	0.0566534	0.140331	0.888525	0.968214	1	0.0487437	0.0609902	0.799207	0.425218	0.782462	1	0.056904	0.0907714	0.626893	0.531596	0.846653	1	0	0.330845	0.847535	0.848866	0.395956	0.665744	0.848866	0.395956	0.757892
	X1_methyl_5_imidazoleacetate	P42.PWY..incomplete.reductive.TCA.cycle	0.140573	0.0835706	1.68208	0.0941782	0.405892	1	-0.162474	0.169031	-0.961209	0.337773	0.726834	1	0.0897101	0.143771	0.62398	0.53371	0.847821	1	0.226542	2.58579	0.274475	1.24775	0.212121	0.484045	0.848855	0.395962	0.757892
	indoleacetate	PWY.5667..CDP.diacylglycerol.biosynthesis.I	0.0491883	0.266809	0.184358	0.85389	0.957378	1	0.40409	0.226298	1.78565	0.0755028	0.423917	1	-0.183265	0.322449	-0.568354	0.570527	0.864005	1	0.189954	2.469	0.290981	1.03758	0.299468	0.578119	0.848865	0.395957	0.757892
	X___24408	PWY4FS.8..phosphatidylglycerol.biosynthesis.II..non.plastidic.	0.0132549	0.0868427	0.152632	0.878819	0.965263	1	0.0800054	0.0964526	0.829479	0.407712	0.771988	1	0.0523257	0.0989232	0.528953	0.597516	0.874899	1	0	0.270559	0.873472	0.848861	0.395959	0.665744	0.848861	0.395959	0.757892
	X12_dehydrocholate	PWYG.321..mycolate.biosynthesis	-0.124018	0.0906522	-1.36807	0.172638	0.530913	1	0.146756	0.171315	0.856644	0.392574	0.762515	1	-0.0436535	0.152568	-0.286124	0.775134	0.940478	1	0	1.96673	0.37405	-0.84887	0.395953	0.665744	-0.84887	0.395953	0.757892
	cis_urocanate	CITRULBIO.PWY..L.citrulline.biosynthesis	0.0334808	0.0551603	0.606973	0.544457	0.831629	1	0.130624	0.076393	1.70989	0.0886953	0.45114	1	-0.0588861	0.0878644	-0.670193	0.503639	0.832909	1	0.255766	2.68733	0.260888	1.02664	0.304591	0.582925	0.848842	0.395969	0.757895
	methylurea	FERMENTATION.PWY..mixed.acid.fermentation	-0.0895914	0.120054	-0.74626	0.456259	0.781082	1	-0.110951	0.101627	-1.09175	0.276161	0.679769	1	0.0929963	0.143465	0.648215	0.517721	0.83976	1	0	1.44846	0.484698	-0.848844	0.395968	0.665749	-0.848844	0.395968	0.757895
	laurate_12_0	PWY0.1261..anhydromuropeptides.recycling	0.182563	0.168603	1.0828	0.280053	0.648823	1	0.0339783	0.155884	0.217972	0.827654	0.954254	1	0.0257716	0.222101	0.116035	0.90777	0.978471	1	0	0.512905	0.773792	0.848833	0.395974	0.665751	0.848833	0.395974	0.7579
	methionine_sulfoxide	THISYNARA.PWY..superpathway.of.thiamin.diphosphate.biosynthesis.III..eukaryotes.	-0.171418	0.0771441	-2.22205	0.0272251	0.223748	1	-0.264049	0.094912	-2.78204	0.0058582	0.144495	1	0.202081	0.136163	1.48411	0.139589	0.548494	1	0.75564	8.18463	0.0167005	-2.58751	0.00966725	0.0818812	-0.848814	0.395985	0.75791
	X___17877	FERMENTATION.PWY..mixed.acid.fermentation	-0.0669058	0.0712317	-0.939269	0.348561	0.706082	1	-0.149086	0.0855467	-1.74274	0.0828023	0.439219	1	0.0788981	0.0940597	0.838808	0.402755	0.778196	1	0.387254	3.26399	0.195539	-1.16575	0.243716	0.520676	-0.848817	0.395983	0.75791
	X1_palmitoyl_GPG_16_0.	PWY.7187..pyrimidine.deoxyribonucleotides.de.novo.biosynthesis.II	-0.154298	0.119259	-1.2938	0.196994	0.561124	1	0.139801	0.173053	0.807848	0.420032	0.779371	1	-0.207012	0.199277	-1.03882	0.300332	0.710155	1	0.166144	2.3985	0.301421	-1.00358	0.315579	0.593731	-0.848802	0.395991	0.757917
	X___23653	PANTOSYN.PWY..pantothenate.and.coenzyme.A.biosynthesis.I	0.112311	0.140739	0.798004	0.425667	0.761738	1	0.123272	0.120612	1.02205	0.30786	0.70482	1	-0.0676027	0.145507	-0.464601	0.642798	0.893716	1	0	1.17681	0.555212	0.848788	0.396	0.665781	0.848788	0.396	0.757927
	dimethylarginine__ADMA_._SDMA	PWY.5347..superpathway.of.L.methionine.biosynthesis..transsulfuration.	-0.100106	0.129457	-0.773272	0.440132	0.771057	1	0.235356	0.137534	1.71126	0.0884238	0.450564	1	0.217596	0.195419	1.11348	0.267037	0.683028	1	0.459317	3.69903	0.157314	1.03304	0.301584	0.580179	0.848763	0.396013	0.757933
	X1_2_dilinoleoyl_galactosylglycerol_18_2_18_2.	PWY.241..C4.photosynthetic.carbon.assimilation.cycle..NADP.ME.type	-0.059089	0.0798587	-0.739919	0.460091	0.783566	1	0.00615813	0.0802495	0.0767372	0.938901	0.984866	1	-0.113898	0.116763	-0.975466	0.330707	0.731576	1	0	0.784495	0.675537	-0.848768	0.39601	0.665789	-0.848768	0.39601	0.757933
	X___25490	PWY.6590..superpathway.of.Clostridium.acetobutylicum.acidogenic.fermentation	-0.0649633	0.101946	-0.637235	0.524598	0.821416	1	-0.0228777	0.0971864	-0.2354	0.814135	0.949742	1	-0.0666172	0.107766	-0.618164	0.537325	0.849443	1	0	0.123203	0.940257	-0.848767	0.396011	0.665789	-0.848767	0.396011	0.757933
	X___23974	PWY.4041...gamma..glutamyl.cycle	-0.133071	0.0716279	-1.85781	0.064442	0.340147	1	-0.00737637	0.074053	-0.0996094	0.920743	0.979946	1	0.0444346	0.0991633	0.448095	0.654642	0.898271	1	0.224895	2.5803	0.27523	-1.04012	0.298282	0.576935	-0.848766	0.396012	0.757933
	X2_3_dihydroxyisovalerate	PWY.6126..superpathway.of.adenosine.nucleotides.de.novo.biosynthesis.II	-0.623626	0.175052	-3.56252	0.000443959	0.0229884	1	0.0708301	0.133433	0.530828	0.596059	0.87059	1	-0.0446466	0.245342	-0.181977	0.855813	0.964908	1	0.804453	10.2277	0.00601282	-1.66695	0.0955239	0.313701	-0.848752	0.39602	0.75794
	docosadienoate_22_2n6	PWY.6284..superpathway.of.unsaturated.fatty.acids.biosynthesis..E..coli.	0.0861415	0.125919	0.684101	0.494749	0.804509	1	0.359986	0.140428	2.5635	0.0113664	0.19478	1	-0.151473	0.184994	-0.818803	0.415062	0.785408	1	0.609028	5.11545	0.0774806	1.61074	0.107236	0.334535	0.848736	0.396028	0.757947
	X___25955	PWY.6470..peptidoglycan.biosynthesis.V...beta..lactam.resistance.	-0.029537	0.078091	-0.378238	0.705593	0.904358	1	0.0977764	0.0672596	1.45372	0.147483	0.544724	1	0.0192003	0.091857	0.209024	0.834683	0.958389	1	0	1.5797	0.453914	0.848735	0.396029	0.665803	0.848735	0.396029	0.757947
	X___25508	PWY.6113..superpathway.of.mycolate.biosynthesis	0.0748134	0.113539	0.658925	0.510746	0.813362	1	-0.0327504	0.194268	-0.168584	0.866359	0.965466	1	-0.675612	0.218422	-3.09316	0.00263772	0.108321	1	0.786085	9.3495	0.00932786	-0.825065	0.409335	0.676502	-0.848718	0.396038	0.757958
	N_methylphenylalanine	HEME.BIOSYNTHESIS.II..heme.biosynthesis.I..aerobic.	0.189439	0.107139	1.76816	0.0798314	0.376118	1	-0.235842	0.0782526	-3.01385	0.00302625	0.106072	1	-0.306139	0.102873	-2.9759	0.00369621	0.125238	1	0.85232	13.5428	0.00114609	-2.74279	0.0060919	0.0617335	-0.848715	0.39604	0.757958
	hydroxyproline	PWY0.862...5Z..dodec.5.enoate.biosynthesis	-0.0163961	0.0498438	-0.32895	0.742494	0.91845	1	0.161235	0.0923742	1.74546	0.0822887	0.438293	1	0.0535904	0.0848048	0.631926	0.528279	0.844962	1	0.324824	2.96219	0.227389	0.769397	0.441658	0.701397	0.84869	0.396054	0.757976
	stearate_18_0	PWY.6168..flavin.biosynthesis.III..fungi.	-0.222869	0.226257	-0.985024	0.325617	0.687713	1	-0.0972944	0.178143	-0.54616	0.585497	0.865623	1	0.0456062	0.273677	0.166643	0.867845	0.968371	1	0	0.57606	0.749739	-0.848689	0.396055	0.66581	-0.848689	0.396055	0.757976
	N_acetyl_isoputreanine	PWY.7282..4.amino.2.methyl.5.phosphomethylpyrimidine.biosynthesis..yeast.	-0.11909	0.0960735	-1.23957	0.216492	0.584173	1	0.217261	0.122309	1.77633	0.0770673	0.427055	1	0.289375	0.143891	2.01108	0.0459651	0.360788	1	0.738485	7.64775	0.021843	1.04334	0.29679	0.575467	0.848682	0.396058	0.757978
	methionine_sulfoxide	PWY.7315..dTDP.N.acetylthomosamine.biosynthesis	0.0450707	0.0260094	1.73286	0.084541	0.386312	1	0.00768465	0.0350244	0.219408	0.826588	0.953921	1	-0.0307806	0.0436537	-0.705108	0.482076	0.821959	1	0.168703	2.40588	0.30031	1.06876	0.285178	0.563978	0.848674	0.396063	0.757981
	N6_carboxymethyllysine	PWY.5747..2.methylcitrate.cycle.II	0.0707175	0.0805683	0.877734	0.386249	0.733808	1	0.147435	0.10613	1.38918	0.169244	0.572804	1	-0.217361	0.200492	-1.08414	0.2912	0.702823	1	0.226788	2.58661	0.274362	1.13534	0.256234	0.53421	0.848657	0.396072	0.757983
	linoleoyl_linolenoyl_glycerol_18_2_18_3__1_.	PWY.6123..inosine.5.phosphate.biosynthesis.I	-0.314484	0.39302	-0.800173	0.424412	0.760928	1	-0.323311	0.293293	-1.10235	0.271483	0.676073	1	0.276164	0.410964	0.671992	0.50248	0.832335	1	0	1.58679	0.452306	-0.848662	0.396069	0.665818	-0.848662	0.396069	0.757983
	stearate_18_0	PWY.4984..urea.cycle	0.155312	0.0741281	2.09518	0.0372351	0.261601	1	0.0211562	0.0660466	0.320322	0.749034	0.929992	1	-0.0514963	0.0937382	-0.549363	0.58349	0.86955	1	0.408195	3.37949	0.184566	1.18941	0.23428	0.510129	0.848657	0.396072	0.757983
	riboflavin__Vitamin_B2	PYRIDNUCSYN.PWY..NAD.biosynthesis.I..from.aspartate.	-0.0157515	0.129709	-0.121438	0.903447	0.972923	1	-0.00266963	0.11897	-0.0224396	0.982117	0.995918	1	0.427163	0.179418	2.38083	0.0183544	0.249838	1	0.580566	4.76833	0.0921657	0.956689	0.338724	0.615652	0.848645	0.396079	0.757986
	X___25509	PWY.6471..peptidoglycan.biosynthesis.IV..Enterococcus.faecium.	-0.203087	0.23574	-0.861488	0.38984	0.7364	1	-0.115461	0.183705	-0.628514	0.53031	0.839494	1	0.0517084	0.30036	0.172154	0.863521	0.967133	1	0	0.446628	0.799864	-0.848646	0.396078	0.665826	-0.848646	0.396078	0.757986
	X___25785	PWY.5686..UMP.biosynthesis	-0.25805	0.23721	-1.08786	0.277763	0.646615	1	0.111169	0.224912	0.494279	0.62159	0.881535	1	-0.231602	0.244964	-0.945455	0.345738	0.741891	1	0	1.60145	0.449002	-0.848633	0.396086	0.665835	-0.848633	0.396086	0.757994
	X___24855	PWY.7288..fatty.acid..beta..oxidation..peroxisome..yeast.	0.248971	0.14069	1.76964	0.0831387	0.383342	1	-0.00853861	0.0762796	-0.111938	0.911101	0.977532	1	0.0408543	0.107477	0.380123	0.705175	0.917047	1	0.229054	2.59422	0.273321	0.833336	0.404655	0.672758	0.848622	0.396092	0.757998
	palmitoylcarnitine__C16	PWY.5994..palmitate.biosynthesis.I..animals.and.fungi.	0.0784985	0.138994	0.564761	0.57354	0.846698	1	0.301963	0.254512	1.18644	0.239905	0.647399	1	-0.105811	0.296596	-0.356752	0.722694	0.923118	1	0	1.1337	0.567309	0.848619	0.396093	0.665842	0.848619	0.396093	0.757998
	tyrosol	PWY66.389..phytol.degradation	0.0474994	0.0424948	1.11777	0.267232	0.636384	1	-0.0156559	0.0357801	-0.43756	0.662604	0.897991	1	0.0531536	0.0499852	1.06339	0.292091	0.703596	1	0	1.85153	0.396229	0.848608	0.3961	0.665842	0.848608	0.3961	0.758
	X___25546	PWY.6126..superpathway.of.adenosine.nucleotides.de.novo.biosynthesis.II	0.469849	0.189671	2.47718	0.013941	0.158884	1	-0.09092	0.178638	-0.508962	0.611276	0.877269	1	0.0977154	0.312234	0.312956	0.754689	0.934389	1	0.572767	4.68129	0.0962654	1.34615	0.178253	0.441274	0.848613	0.396097	0.758
	X___23737	PWY.6435..4.hydroxybenzoate.biosynthesis.V	0.157976	0.155852	1.01362	0.315741	0.679571	1	-0.191642	0.117686	-1.62842	0.112668	0.493104	1	-0.39607	0.212768	-1.86151	0.0755013	0.438407	1	0.617962	5.23508	0.0729822	-1.38178	0.167038	0.426164	-0.848594	0.396107	0.758008
	N_acetylmuramate	PWY.3841..folate.transformations.II	-0.481402	0.189079	-2.54603	0.0115299	0.143733	1	-0.0837697	0.187908	-0.445801	0.656168	0.895339	1	0.195348	0.27878	0.700726	0.48441	0.823185	1	0.565685	4.60495	0.100011	-1.60221	0.109109	0.337682	-0.84859	0.396109	0.758008
	dehydrophytosphingosine.	PWY4LZ.257..superpathway.of.fermentation..Chlamydomonas.reinhardtii.	-0.0484642	0.0629586	-0.769778	0.442309	0.772327	1	0.20974	0.0649214	3.23067	0.00147398	0.0737938	1	0.0409426	0.0754545	0.542613	0.588241	0.87156	1	0.759521	8.31675	0.0156329	1.73421	0.0828804	0.289581	0.848563	0.396125	0.75802
	theanine	ILEUSYN.PWY..L.isoleucine.biosynthesis.I..from.threonine.	-0.274995	0.232606	-1.18224	0.238297	0.607578	1	0.031856	0.231138	0.137822	0.890504	0.972023	1	-0.12524	0.295849	-0.423323	0.672582	0.905428	1	0	0.875826	0.645382	-0.84856	0.396126	0.665875	-0.84856	0.396126	0.75802
	theanine	VALSYN.PWY..L.valine.biosynthesis	-0.274995	0.232606	-1.18224	0.238297	0.607578	1	0.031856	0.231138	0.137822	0.890504	0.972023	1	-0.12524	0.295849	-0.423323	0.672582	0.905428	1	0	0.875826	0.645382	-0.84856	0.396126	0.665875	-0.84856	0.396126	0.75802
	linoleoyl_ethanolamide	ARG.POLYAMINE.SYN..superpathway.of.arginine.and.polyamine.biosynthesis	-0.0553714	0.100576	-0.550545	0.582482	0.851211	1	0.371	0.142131	2.61026	0.00969277	0.181738	1	0.0502361	0.14646	0.343003	0.732047	0.926365	1	0.669098	6.04409	0.0487015	1.09093	0.275305	0.553845	0.848567	0.396122	0.75802
	X1_2_dilinoleoyl_digalactosylglycerol_18_2_18_2.	POLYISOPRENSYN.PWY..polyisoprenoid.biosynthesis..E..coli.	-0.0665609	0.0648447	-1.02647	0.305836	0.67175	1	-0.0724062	0.0794227	-0.911656	0.362952	0.743306	1	0.0657632	0.0906867	0.725169	0.469376	0.815587	1	0	1.69058	0.429433	-0.848552	0.39613	0.665878	-0.848552	0.39613	0.758022
	indolelactate	PWY.6612..superpathway.of.tetrahydrofolate.biosynthesis	-0.161214	0.0993807	-1.62219	0.106221	0.428711	1	0.266598	0.128164	2.08014	0.0389212	0.326751	1	0.338558	0.11851	2.85679	0.00500164	0.142826	1	0.841878	12.6484	0.00179237	1.57205	0.115939	0.349356	0.848541	0.396137	0.758029
	N_carbamoylaspartate	DAPLYSINESYN.PWY..L.lysine.biosynthesis.I	-0.0872083	0.104895	-0.831384	0.406594	0.748244	1	-0.121901	0.115255	-1.05767	0.291345	0.692123	1	0.113683	0.153218	0.741972	0.459105	0.810015	1	0	1.64038	0.440347	-0.848531	0.396142	0.665892	-0.848531	0.396142	0.758029
	N_formylanthranilic_acid	P161.PWY..acetylene.degradation	-0.110862	0.0532072	-2.08359	0.0384194	0.265606	1	0.019462	0.0506614	0.384158	0.70132	0.912976	1	-0.0119336	0.059322	-0.201166	0.840853	0.960123	1	0.40098	3.33878	0.188362	-1.09115	0.275209	0.553751	-0.848522	0.396147	0.758029
	acisoga	PWY.7385..1.3.propanediol.biosynthesis..engineered.	0.0933041	0.105793	0.88195	0.38239	0.731312	1	0.0484621	0.0995177	0.486969	0.62778	0.884033	1	-0.0335669	0.203983	-0.164557	0.870866	0.969136	1	0	0.322053	0.851269	0.848528	0.396144	0.665892	0.848528	0.396144	0.758029
	X___23780	FAO.PWY..fatty.acid..beta..oxidation.I	0.0304779	0.082675	0.368647	0.712759	0.906962	1	-0.219165	0.0785853	-2.78887	0.0057898	0.143813	1	-0.00736333	0.0941361	-0.07822	0.937755	0.985764	1	0.636967	5.50914	0.0636364	-1.55264	0.120508	0.356721	-0.848524	0.396146	0.758029
	X2_methylmalonylcarnitine_C4_DC	SO4ASSIM.PWY..sulfate.reduction.I..assimilatory.	-0.000830658	0.0477157	-0.0174085	0.986129	0.996264	1	-0.0434779	0.0491511	-0.884576	0.377566	0.753103	1	-0.0392715	0.0632362	-0.621028	0.535598	0.848689	1	0	0.448507	0.799112	-0.848496	0.396162	0.665906	-0.848496	0.396162	0.758046
	X___25661	PWY.5022..4.aminobutanoate.degradation.V	-0.0814225	0.0553707	-1.4705	0.143038	0.489437	1	-0.0107864	0.0436499	-0.247111	0.80508	0.947069	1	0.0135533	0.0602229	0.225052	0.822254	0.954862	1	0	1.55412	0.459755	-0.848501	0.396159	0.665906	-0.848501	0.396159	0.758046
	undecanoate_11_0	GLYCOLYSIS.TCA.GLYOX.BYPASS..superpathway.of.glycolysis..pyruvate.dehydrogenase..TCA..and.glyoxylate.bypass	-0.0222412	0.0762693	-0.291614	0.77172	0.929371	1	0.0651769	0.0639678	1.0189	0.310922	0.707001	1	0.133544	0.147504	0.905356	0.372043	0.759439	1	0	1.22293	0.542555	0.84849	0.396165	0.665908	0.84849	0.396165	0.758047
	X___21796	PWY.6891..thiazole.biosynthesis.II..Bacillus.	-0.0333277	0.0364641	-0.913986	0.361657	0.71644	1	-0.0135463	0.0393712	-0.344066	0.731136	0.923518	1	-0.006556	0.0430266	-0.152371	0.879098	0.971379	1	0	0.257077	0.87938	-0.848465	0.396179	0.665924	-0.848465	0.396179	0.758069
	p_toluic_acid	RHAMCAT.PWY..L.rhamnose.degradation.I	0.0196308	0.0491745	0.399206	0.690101	0.898582	1	-0.00287953	0.0365289	-0.0788288	0.937239	0.984401	1	0.0696178	0.0502829	1.38452	0.167982	0.585027	1	0	1.36261	0.505957	0.848452	0.396186	0.665932	0.848452	0.396186	0.758074
	X1_palmitoyl_GPC_16_0	GLUCARDEG.PWY..D.glucarate.degradation.I	0.0103111	0.0960212	0.107383	0.914709	0.976297	1	0.0489994	0.0982745	0.498598	0.618868	0.880332	1	0.171617	0.152782	1.12328	0.264808	0.681186	1	0	0.802069	0.669627	0.848423	0.396202	0.665948	0.848423	0.396202	0.758074
	X___22142	PWY.2941..L.lysine.biosynthesis.II	0.0128516	0.123486	0.104074	0.917199	0.977038	1	0.0391114	0.108821	0.359411	0.719626	0.919365	1	0.140586	0.131952	1.06544	0.288171	0.700504	1	0	0.555364	0.757538	0.848411	0.396209	0.665948	0.848411	0.396209	0.758074
	indolelactate	PWY.821..superpathway.of.sulfur.amino.acid.biosynthesis..Saccharomyces.cerevisiae.	-0.0491653	0.102188	-0.481126	0.631178	0.873965	1	0.187121	0.140152	1.33513	0.184064	0.5898	1	0.142299	0.141738	1.00396	0.318091	0.722929	1	0.130809	2.30099	0.31648	0.849115	0.395817	0.665592	0.848424	0.396202	0.758074
	X1_1_enyl_stearoyl_GPE_P_18_0.	PWY.7560..methylerythritol.phosphate.pathway.II	-0.0446498	0.0721738	-0.618643	0.536783	0.827817	1	-0.0174135	0.078671	-0.221346	0.825072	0.953505	1	-0.101512	0.132177	-0.767998	0.443586	0.801427	1	0	0.301729	0.859964	-0.848413	0.396208	0.665948	-0.848413	0.396208	0.758074
	X2_3_dimethylsuccinate	FASYN.INITIAL.PWY..superpathway.of.fatty.acid.biosynthesis.initiation..E..coli.	0.0622011	0.0595274	1.04491	0.297164	0.664275	1	-0.296228	0.0928655	-3.18986	0.00162812	0.0779849	1	-0.0742327	0.103823	-0.714993	0.475594	0.818737	1	0.811956	10.6358	0.00490299	-1.06884	0.28514	0.563955	-0.848421	0.396204	0.758074
	X5_hydroxypicolinic_acid	FUCCAT.PWY..fucose.degradation	-0.157636	0.0866915	-1.81836	0.0702829	0.354558	1	0.0377865	0.0739419	0.51103	0.609854	0.876777	1	-0.0539313	0.0993985	-0.542577	0.588128	0.871522	1	0.321661	2.94838	0.228964	-0.955813	0.339167	0.616018	-0.848432	0.396197	0.758074
	X___24246	PWY.6125..superpathway.of.guanosine.nucleotides.de.novo.biosynthesis.II	-0.514852	0.159837	-3.2211	0.00145601	0.0455426	1	0.220082	0.282714	0.778462	0.437114	0.78924	1	-0.165441	0.315691	-0.52406	0.600908	0.876339	1	0.627403	5.36773	0.0682987	-2.4266	0.0152409	0.10806	-0.848428	0.396199	0.758074
	isoleucylglycine	PWY.3841..folate.transformations.II	-0.481055	0.216884	-2.21802	0.027502	0.224812	1	-0.0213154	0.16874	-0.126321	0.89959	0.974564	1	0.0653467	0.219654	0.297498	0.766441	0.937812	1	0.476936	3.82362	0.147812	-1.09566	0.273229	0.551742	-0.848407	0.396211	0.758074
	coprostanol	NAD.BIOSYNTHESIS.II..NAD.salvage.pathway.II	0.0228961	0.0557478	0.410708	0.681764	0.895202	1	-0.163102	0.0677052	-2.409	0.0169716	0.23204	1	-0.016356	0.0744813	-0.219599	0.826499	0.956002	1	0.571904	4.67185	0.0967209	-1.16119	0.245565	0.522589	-0.848413	0.396208	0.758074
	N_methylhydroxyproline	PWY.6305..putrescine.biosynthesis.IV	0.358923	0.197074	1.82126	0.0698288	0.353416	1	-0.00580122	0.128198	-0.045252	0.963947	0.991228	1	0.0181728	0.186605	0.0973868	0.922531	0.982055	1	0.218917	2.56055	0.277961	0.876331	0.38085	0.653049	0.848441	0.396192	0.758074
	N_palmitoyl_phytosphingosine_t18_0_16_0	GLYCOGENSYNTH.PWY..glycogen.biosynthesis.I..from.ADP.D.Glucose.	0.148303	0.114873	1.29102	0.197954	0.562387	1	0.0297858	0.118787	0.25075	0.802235	0.946195	1	-0.0501362	0.164475	-0.304827	0.760862	0.936533	1	0	1.10275	0.576157	0.8484	0.396215	0.665952	0.8484	0.396215	0.758076
	cysteine	HEMESYN2.PWY..heme.biosynthesis.II..anaerobic.	-0.0209958	0.0247893	-0.846969	0.397959	0.742289	1	0.0393871	0.038465	1.02397	0.307086	0.704055	1	0.0636729	0.0309259	2.05888	0.0411577	0.34616	1	0.597129	4.96437	0.0835606	1.02005	0.307704	0.585939	0.848364	0.396235	0.758108
	X___23764	PWY.6629..superpathway.of.L.tryptophan.biosynthesis	-0.0318741	0.0970048	-0.328582	0.743363	0.918678	1	-0.011859	0.112808	-0.105126	0.916487	0.978825	1	-0.266397	0.181007	-1.47175	0.149113	0.561245	1	0	1.56536	0.457178	-0.848351	0.396243	0.665973	-0.848351	0.396243	0.758108
	X___24408	PWY4FS.7..phosphatidylglycerol.biosynthesis.I..plastidic.	0.0132537	0.0868425	0.152618	0.878829	0.965265	1	0.0799993	0.0964507	0.829433	0.407739	0.771994	1	0.0522342	0.0989136	0.52808	0.598121	0.875128	1	0	0.270411	0.873536	0.848356	0.39624	0.665973	0.848356	0.39624	0.758108
	X6_oxopiperidine_2_carboxylate	PWY0.881..superpathway.of.fatty.acid.biosynthesis.I..E..coli.	-0.105872	0.132449	-0.799341	0.429642	0.764202	1	-0.0603958	0.087619	-0.6893	0.493699	0.821337	1	-0.00219142	0.106087	-0.0206568	0.98369	0.996474	1	0	0.394808	0.820859	-0.848351	0.396243	0.665973	-0.848351	0.396243	0.758108
	X___23728	TCA..TCA.cycle.I..prokaryotic.	-0.0800385	0.108336	-0.738799	0.460769	0.784063	1	0.0293515	0.0969608	0.302715	0.762401	0.934158	1	-0.284122	0.177172	-1.60365	0.110658	0.504421	1	0.194101	2.4817	0.289138	-0.85291	0.393709	0.663804	-0.848325	0.396257	0.758111
	gluconate	PWY.4242..pantothenate.and.coenzyme.A.biosynthesis.III	-0.0960644	0.191434	-0.501816	0.616263	0.867329	1	0.0876172	0.228192	0.383962	0.701367	0.912976	1	-0.376273	0.256364	-1.46773	0.143983	0.55445	1	0	1.83383	0.399751	-0.848324	0.396258	0.665984	-0.848324	0.396258	0.758111
	mannonate.	PWY0.1297..superpathway.of.purine.deoxyribonucleosides.degradation	-0.0475223	0.0537529	-0.884089	0.377548	0.728037	1	0.1636	0.0672215	2.43375	0.0157448	0.225248	1	0.0623305	0.0702907	0.886753	0.376465	0.76236	1	0.673717	6.12965	0.0466621	1.1668	0.24329	0.520163	0.848329	0.396255	0.758111
	OAHSA_18_1_OH_18_0	P105.PWY..TCA.cycle.IV..2.oxoglutarate.decarboxylase.	0.113401	0.24124	0.470075	0.640792	0.877896	1	0.505395	0.170419	2.9656	0.00392055	0.119791	1	-0.257867	0.324179	-0.795446	0.432403	0.795481	1	0.598249	4.97821	0.0829843	2.16108	0.0306889	0.163471	0.848329	0.396255	0.758111
	glycerol_3_phosphate	FUC.RHAMCAT.PWY..superpathway.of.fucose.and.rhamnose.degradation	0.00692294	0.105527	0.0656034	0.947763	0.985706	1	-0.129061	0.0895721	-1.44086	0.151142	0.549095	1	0.0258536	0.132134	0.195662	0.845133	0.961677	1	0	1.39901	0.496831	-0.848326	0.396256	0.665984	-0.848326	0.396256	0.758111
	N_N_N_trimethyl_5_aminovalerate	PWY.6507..4.deoxy.L.threo.hex.4.enopyranuronate.degradation	0.151633	0.103212	1.46915	0.143118	0.489554	1	-0.0870697	0.0979415	-0.888997	0.374967	0.751394	1	0.176246	0.116929	1.50729	0.13355	0.540362	1	0.502465	4.01982	0.134001	1.09582	0.273157	0.551699	0.848317	0.396261	0.758113
	X___25709	ALLANTOINDEG.PWY..superpathway.of.allantoin.degradation.in.yeast	0.178811	0.146396	1.22142	0.227435	0.596511	1	-0.0294378	0.195289	-0.15074	0.88084	0.969419	1	0.0359328	0.16017	0.224342	0.823725	0.955257	1	0	0.845297	0.655309	0.848308	0.396266	0.665991	0.848308	0.396266	0.758117
	docosadienoate_22_2n6	PWY.724..superpathway.of.L.lysine..L.threonine.and.L.methionine.biosynthesis.II	-0.090176	0.341209	-0.264284	0.791791	0.93673	1	0.159803	0.289082	0.552793	0.580952	0.863516	1	0.485846	0.383808	1.26586	0.207256	0.628132	1	0	1.25823	0.533064	0.848291	0.396276	0.665995	0.848291	0.396276	0.758118
	X4_imidazoleacetate	PWY0.42..2.methylcitrate.cycle.I	-0.0590926	0.120807	-0.489149	0.628546	0.872962	1	-0.0552532	0.133426	-0.414111	0.680177	0.905075	1	-0.207292	0.270938	-0.765091	0.456087	0.808516	1	0	0.276515	0.870874	-0.848295	0.396273	0.665995	-0.848295	0.396273	0.758118
	glutaminylleucine	PWY.5154..L.arginine.biosynthesis.III..via.N.acetyl.L.citrulline.	-0.154971	0.0727986	-2.12876	0.0343101	0.250997	1	-0.0572936	0.084643	-0.676885	0.499177	0.823946	1	0.0582674	0.0790244	0.737335	0.461912	0.811344	1	0.492222	3.93873	0.139546	-1.26283	0.206651	0.477533	-0.848279	0.396283	0.758118
	X2_hydroxybutyrate_2_hydroxyisobutyrate	PWY.7385..1.3.propanediol.biosynthesis..engineered.	0.0419062	0.107916	0.388323	0.699569	0.902529	1	0.0770716	0.139243	0.553503	0.581658	0.863918	1	0.144291	0.214813	0.671705	0.509094	0.835578	1	0	0.188752	0.90994	0.84829	0.396277	0.665995	0.84829	0.396277	0.758118
	X1_1_enyl_stearoyl_GPE_P_18_0.	SALVADEHYPOX.PWY..adenosine.nucleotides.degradation.II	-0.0414893	0.109259	-0.379733	0.704484	0.904045	1	0.109436	0.0936531	1.16852	0.243849	0.651243	1	0.0871735	0.141597	0.615645	0.538938	0.850069	1	0	1.16909	0.55736	0.848278	0.396283	0.665998	0.848278	0.396283	0.758118
	p_toluic_acid	PWY.7282..4.amino.2.methyl.5.phosphomethylpyrimidine.biosynthesis..yeast.	0.0383248	0.0287585	1.33264	0.184066	0.545402	1	-0.000231335	0.0358573	-0.00645156	0.994858	0.999135	1	-0.0033109	0.038104	-0.0868911	0.930865	0.984133	1	0	1.06394	0.587447	0.848286	0.396279	0.665995	0.848286	0.396279	0.758118
	X2_hydroxylaurate	PWY.6124..inosine.5.phosphate.biosynthesis.II	0.161884	0.122013	1.32678	0.185859	0.54755	1	-0.121723	0.114332	-1.06464	0.288173	0.689546	1	0.347653	0.156336	2.22375	0.0274523	0.29402	1	0.691776	6.48878	0.0389923	1.16193	0.245263	0.522309	0.848265	0.39629	0.758127
	piperine	PWY.5097..L.lysine.biosynthesis.VI	0.279293	0.48691	0.573602	0.566781	0.843639	1	0.409812	0.367426	1.11536	0.265881	0.670745	1	-0.285814	0.551883	-0.517889	0.605193	0.878159	1	0	1.12172	0.570718	0.848254	0.396296	0.666009	0.848254	0.396296	0.758133
	X___25983	PWY.4041...gamma..glutamyl.cycle	0.147928	0.111108	1.3314	0.184343	0.545764	1	-0.289947	0.164004	-1.76792	0.078429	0.42989	1	-0.403442	0.198345	-2.03404	0.0434656	0.353651	1	0.763731	8.46492	0.0145166	-0.755367	0.450029	0.707963	-0.848234	0.396308	0.758147
	m_tyramine	PWY0.1261..anhydromuropeptides.recycling	0.0366766	0.0918706	0.39922	0.690108	0.898587	1	-0.259394	0.106963	-2.42508	0.0161193	0.227382	1	-0.0235223	0.123045	-0.191168	0.848636	0.962676	1	0.567432	4.62355	0.0990854	-1.20557	0.227985	0.503044	-0.848232	0.396309	0.758147
	X2_hydroxybutyrate_2_hydroxyisobutyrate	PWY.7221..guanosine.ribonucleotides.de.novo.biosynthesis	-0.041409	0.186054	-0.222564	0.824067	0.947622	1	0.12745	0.196596	0.648286	0.517458	0.833103	1	-0.816017	0.233846	-3.48955	0.000612967	0.053766	1	0.807627	10.3965	0.00552632	-1.5001	0.133588	0.377451	-0.848208	0.396322	0.758161
	X___25785	PENTOSE.P.PWY..pentose.phosphate.pathway	-0.0619394	0.0877328	-0.706001	0.480887	0.796392	1	0.0817353	0.14356	0.569347	0.569689	0.858666	1	0.307895	0.120814	2.5485	0.011683	0.205973	1	0.674553	6.14539	0.0462963	1.08262	0.278975	0.557614	0.848197	0.396328	0.758161
	X1_stearoyl_GPI_18_0	RUMP.PWY..formaldehyde.oxidation.I	-0.0247166	0.0732827	-0.337277	0.736238	0.916015	1	0.147838	0.127671	1.15797	0.24873	0.656157	1	0.14762	0.121681	1.21317	0.22728	0.647621	1	0.116961	2.2649	0.322242	0.813345	0.41602	0.681788	0.848195	0.396329	0.758161
	malate	PWY.7211..superpathway.of.pyrimidine.deoxyribonucleotides.de.novo.biosynthesis	-0.277612	0.128167	-2.16601	0.0313206	0.239966	1	0.0991663	0.111388	0.89028	0.374293	0.750933	1	-0.155091	0.150329	-1.03168	0.303687	0.71265	1	0.616087	5.20951	0.0739211	-1.15718	0.247199	0.524248	-0.848212	0.39632	0.758161
	glycerate	THISYNARA.PWY..superpathway.of.thiamin.diphosphate.biosynthesis.III..eukaryotes.	-0.0918138	0.0887481	-1.03454	0.301936	0.668334	1	-0.00337241	0.0863337	-0.0390625	0.968875	0.992482	1	-0.0503592	0.12642	-0.398347	0.690863	0.91212	1	0	0.511045	0.774512	-0.8482	0.396327	0.666041	-0.8482	0.396327	0.758161
	N_acetyl_3_methylhistidine.	PWY.6629..superpathway.of.L.tryptophan.biosynthesis	-0.0982327	0.0997178	-0.985107	0.327657	0.689427	1	-0.043425	0.124286	-0.349395	0.727527	0.92221	1	0.0165875	0.163798	0.101268	0.919857	0.981296	1	0	0.383377	0.825564	-0.848169	0.396344	0.666061	-0.848169	0.396344	0.758183
	X___25096	PWY.5723..Rubisco.shunt	-0.0250373	0.0555434	-0.45077	0.65359	0.883428	1	-0.0682412	0.0604493	-1.1289	0.261641	0.667352	1	0.0150652	0.0717847	0.209866	0.834811	0.958458	1	0	0.802281	0.669556	-0.848156	0.396351	0.666069	-0.848156	0.396351	0.758191
	X___17969	PWY66.398..TCA.cycle.III..animals.	0.0495333	0.194088	0.25521	0.800098	0.939408	1	-0.00685755	0.214068	-0.0320344	0.974548	0.994032	1	-0.525869	0.218913	-2.40219	0.0280023	0.296429	1	0.550283	4.44724	0.108216	-1.17874	0.238502	0.514869	-0.848144	0.396358	0.758199
	arachidoylcarnitine__C20.	PWY.6901..superpathway.of.glucose.and.xylose.degradation	-0.0645436	0.0992745	-0.650153	0.516229	0.816725	1	0.0995183	0.137317	0.724734	0.469372	0.807944	1	0.308007	0.148908	2.06843	0.0400869	0.342778	1	0.548381	4.42851	0.109235	0.893225	0.371737	0.645201	0.848139	0.39636	0.758199
	oleoyl_linoleoyl_glycerol_18_1_18_2__2_	PWY.5723..Rubisco.shunt	0.0771156	0.134108	0.575027	0.567171	0.843759	1	-0.133041	0.126687	-1.05016	0.296177	0.695992	1	-0.189964	0.171612	-1.10694	0.274773	0.689386	1	0	1.93946	0.379185	-0.848134	0.396363	0.666085	-0.848134	0.396363	0.758199
	X4_acetamidobutanoate	PWY.821..superpathway.of.sulfur.amino.acid.biosynthesis..Saccharomyces.cerevisiae.	-0.209256	0.0847231	-2.46988	0.0147179	0.163333	1	-0.00296159	0.0783076	-0.03782	0.969887	0.992723	1	0.0333738	0.105063	0.317654	0.751483	0.933153	1	0.545512	4.40056	0.110772	-1.34242	0.179461	0.442825	-0.848128	0.396367	0.758201
	X___24699	ARGORNPROST.PWY..arginine..ornithine.and.proline.interconversion	-0.155718	0.106448	-1.46286	0.145083	0.492475	1	0.121576	0.15623	0.778188	0.437485	0.789472	1	-0.0724378	0.143981	-0.503108	0.615715	0.882398	1	0.0707417	2.15225	0.340913	-0.92	0.357573	0.632798	-0.848118	0.396373	0.758207
	X1_myristoylglycerol_14_0	PWY.5265..peptidoglycan.biosynthesis.II..staphylococci.	0.108817	0.122829	0.885923	0.378219	0.728402	1	0.497495	0.143369	3.47004	0.000888992	0.057578	1	-0.122098	0.0969835	-1.25896	0.213177	0.63391	1	0.84466	12.8749	0.00160045	1.23937	0.215208	0.487739	0.848094	0.396385	0.758209
	uracil	HISDEG.PWY..L.histidine.degradation.I	-0.208682	0.0555126	-3.75917	0.000215372	0.0151128	1	-0.0566135	0.0819757	-0.690614	0.49053	0.819694	1	0.0813154	0.0927907	0.876331	0.382072	0.765485	1	0.744549	7.82928	0.0199477	-2.74718	0.00601096	0.0612107	-0.848097	0.396384	0.758209
	X3_4_hydroxyphenylpropionate	HEME.BIOSYNTHESIS.II..heme.biosynthesis.I..aerobic.	-0.0952628	0.138052	-0.690052	0.491628	0.802867	1	0.204201	0.132025	1.54668	0.124033	0.511399	1	0.143733	0.168785	0.851573	0.39657	0.774449	1	0.242172	2.63912	0.267253	0.976961	0.328589	0.606041	0.848082	0.396393	0.758209
	sulfate.	COBALSYN.PWY..adenosylcobalamin.salvage.from.cobinamide.I	0.062165	0.204291	0.304297	0.761169	0.925592	1	0.331623	0.14171	2.34014	0.0201557	0.249364	1	-0.125756	0.201735	-0.623371	0.533857	0.847918	1	0.458827	3.69568	0.157577	1.50392	0.132602	0.375825	0.848096	0.396385	0.758209
	X1_palmitoyl_2_linoleoyl_GPC_16_0_18_2	PWY.6123..inosine.5.phosphate.biosynthesis.I	0.501014	0.243223	2.0599	0.0405003	0.272481	1	-0.0920425	0.19377	-0.47501	0.635239	0.887165	1	0.124751	0.298471	0.417968	0.676486	0.906782	1	0.450348	3.63866	0.162134	1.00243	0.316138	0.594244	0.848087	0.396389	0.758209
	X1_palmitoyl_GPC_16_0	PWY.5845..superpathway.of.menaquinol.9.biosynthesis	0.0973068	0.198507	0.490194	0.626184	0.871977	1	0.113073	0.202335	0.558841	0.577722	0.862351	1	0.126595	0.303589	0.416993	0.678913	0.907774	1	0	0.00723324	0.99639	0.848082	0.396392	0.666118	0.848082	0.396392	0.758209
	N_monomethylarginine	NONOXIPENT.PWY..pentose.phosphate.pathway..non.oxidative.branch.	0.151761	0.157476	0.96371	0.336174	0.696318	1	0.0922719	0.119258	0.773719	0.439909	0.790932	1	-0.0424595	0.146607	-0.289613	0.772457	0.939687	1	0	0.891985	0.640189	0.848097	0.396384	0.666108	0.848097	0.396384	0.758209
	gamma_tocotrienol	NAD.BIOSYNTHESIS.II..NAD.salvage.pathway.II	0.0483533	0.0467547	1.03419	0.302404	0.668773	1	-0.179667	0.0599625	-2.99632	0.00310534	0.106957	1	-0.0542465	0.0612267	-0.885994	0.377119	0.762598	1	0.778897	9.04556	0.0108588	-1.33674	0.181306	0.445267	-0.848055	0.396408	0.758227
	hydroxyproline	PWY.7664..oleate.biosynthesis.IV..anaerobic.	-0.020538	0.0513269	-0.40014	0.689426	0.898373	1	0.165837	0.0947132	1.75094	0.0813382	0.436063	1	0.0616489	0.0876976	0.702972	0.483035	0.822624	1	0.366412	3.15663	0.206323	0.75062	0.452881	0.710092	0.84805	0.39641	0.758227
	X2_pyrrolidinone	PWY.6284..superpathway.of.unsaturated.fatty.acids.biosynthesis..E..coli.	-0.104871	0.0550299	-1.90571	0.0582053	0.324409	1	0.0128588	0.0611596	0.210251	0.833763	0.956131	1	0.0160933	0.0836169	0.192464	0.847812	0.962446	1	0.226582	2.58592	0.274457	-1.06163	0.288403	0.567028	-0.848052	0.396409	0.758227
	solanidine	GLYCOL.GLYOXDEG.PWY..superpathway.of.glycol.metabolism.and.degradation	-0.165946	0.311249	-0.533162	0.596947	0.858259	1	-0.347241	0.27321	-1.27097	0.207889	0.616272	1	0.359177	0.444743	0.807606	0.429861	0.79419	1	0	1.83268	0.399979	-0.848033	0.39642	0.666145	-0.848033	0.39642	0.75824
	X2_oxoarginine.	UDPNAGSYN.PWY..UDP.N.acetyl.D.glucosamine.biosynthesis.I	-0.0333236	0.139605	-0.2387	0.811545	0.943289	1	-0.0787329	0.12624	-0.623677	0.533469	0.841178	1	-0.0849916	0.142465	-0.596578	0.551564	0.855913	1	0	0.0827092	0.959489	-0.848025	0.396424	0.666148	-0.848025	0.396424	0.758243
	prolylglycine	FASYN.ELONG.PWY..fatty.acid.elongation....saturated	-0.0553551	0.0521961	-1.06052	0.290025	0.657745	1	0.222888	0.0774229	2.87884	0.00438153	0.126357	1	0.0716447	0.08137	0.88048	0.379842	0.76421	1	0.779457	9.06853	0.0107348	1.0579	0.290101	0.568627	0.84802	0.396427	0.758243
	N_acetylphenylalanine	GLUTORN.PWY..L.ornithine.biosynthesis	0.134006	0.155899	0.859571	0.390894	0.737132	1	-0.278812	0.183616	-1.51845	0.130298	0.520449	1	-0.231077	0.167238	-1.38173	0.168827	0.586095	1	0.475682	3.81448	0.14849	-1.06736	0.28581	0.564505	-0.847998	0.396439	0.758257
	pyrraline	HEXITOLDEGSUPER.PWY..superpathway.of.hexitol.degradation..bacteria.	-0.775714	0.193425	-4.01041	8.13668e-05	0.00822209	1	0.267036	0.186897	1.42878	0.154478	0.553639	1	-0.336733	0.245476	-1.37175	0.171916	0.589591	1	0.86806	15.1584	0.000510974	-2.20184	0.0276764	0.153887	-0.848002	0.396437	0.758257
	X3_methyl_2_oxovalerate	HEXITOLDEGSUPER.PWY..superpathway.of.hexitol.degradation..bacteria.	-0.0560998	0.0908029	-0.61782	0.53729	0.828102	1	-0.0740129	0.102295	-0.723525	0.470123	0.808316	1	-0.00805965	0.115712	-0.0696525	0.944551	0.987389	1	0	0.190956	0.908938	-0.847989	0.396444	0.666166	-0.847989	0.396444	0.758261
	asparagine	PWY.7228..superpathway.of.guanosine.nucleotides.de.novo.biosynthesis.I	-0.47597	0.175336	-2.71461	0.00712334	0.111035	1	0.255047	0.197637	1.29048	0.198207	0.605399	1	-0.409007	0.24791	-1.64982	0.100794	0.487076	1	0.764212	8.4822	0.0143917	-1.80946	0.0703789	0.264022	-0.847977	0.396451	0.758268
	citrulline	PANTO.PWY..phosphopantothenate.biosynthesis.I	0.113783	0.116921	0.973167	0.331463	0.692617	1	-0.0355805	0.101928	-0.349076	0.72736	0.92214	1	0.0855822	0.0963595	0.888155	0.375683	0.761898	1	0	1.13867	0.565901	0.847971	0.396454	0.666174	0.847971	0.396454	0.75827
	X2_hydroxymyristate	PWY.6609..adenine.and.adenosine.salvage.III	-0.122517	0.158178	-0.774551	0.439377	0.770597	1	-0.184291	0.130643	-1.41065	0.159724	0.560663	1	0.239644	0.240089	0.998148	0.319594	0.724205	1	0.179584	2.43779	0.295557	-1.07162	0.283892	0.562617	-0.847965	0.396458	0.758271
	X2_hydroxybehenate	PWY.7242..D.fructuronate.degradation	-0.150237	0.120913	-1.24252	0.215279	0.582616	1	0.0585766	0.115836	0.505683	0.613581	0.878066	1	-0.124701	0.147301	-0.846575	0.398402	0.775663	1	0	1.79723	0.407133	-0.847954	0.396464	0.666182	-0.847954	0.396464	0.758277
	X___16391	PWY.6703..preQ0.biosynthesis	-0.335275	0.113533	-2.95311	0.00346236	0.0746504	1	0.159273	0.105964	1.50308	0.134221	0.526465	1	-0.275386	0.150781	-1.8264	0.0695041	0.424992	1	0.827512	11.595	0.00303517	-1.6495	0.0990446	0.320304	-0.847936	0.396474	0.758283
	X___23583	PYRIDNUCSAL.PWY..NAD.salvage.pathway.I	0.0629673	0.0990694	0.635588	0.525696	0.822069	1	-0.0252252	0.116514	-0.2165	0.828805	0.954504	1	0.219262	0.168121	1.30419	0.194043	0.614067	1	0	1.43276	0.488518	0.84793	0.396477	0.666188	0.84793	0.396477	0.758283
	X1_stearoyl_GPG_18_0	PWY.5188..tetrapyrrole.biosynthesis.I..from.glutamate.	0.00735795	0.13162	0.0559028	0.955466	0.988018	1	-0.0484052	0.120159	-0.402842	0.687449	0.90786	1	-0.194898	0.155343	-1.25463	0.211306	0.632087	1	0	1.02051	0.600343	-0.847933	0.396475	0.666188	-0.847933	0.396475	0.758283
	N1_N12_diacetylspermine	PWY.6318..L.phenylalanine.degradation.IV..mammalian..via.side.chain.	0.11121	0.468732	0.237258	0.815293	0.944487	1	0.0648619	0.272497	0.238028	0.812608	0.949301	1	0.452955	0.402952	1.12409	0.269085	0.684608	1	0	0.657544	0.719807	0.84793	0.396477	0.666188	0.84793	0.396477	0.758283
	X___24556	ARGORNPROST.PWY..arginine..ornithine.and.proline.interconversion	0.0204044	0.0557255	0.366158	0.714636	0.90772	1	-0.00780722	0.0782458	-0.0997782	0.920632	0.979937	1	-0.198617	0.0727706	-2.72936	0.00719823	0.167801	1	0.669668	6.05452	0.0484483	-1.24053	0.21478	0.487216	-0.84791	0.396488	0.758289
	margaroylcarnitine__C17.	PWY.7560..methylerythritol.phosphate.pathway.II	0.054209	0.0679449	0.797838	0.425813	0.761806	1	-0.0238346	0.0607276	-0.392483	0.695163	0.910727	1	0.152424	0.0989024	1.54116	0.125194	0.527496	1	0.17631	2.4281	0.296992	0.858871	0.390412	0.660987	0.847909	0.396489	0.758289
	alpha_tocotrienol	PWY.5656..mannosylglycerate.biosynthesis.I	-0.150374	0.123021	-1.22234	0.231095	0.600421	1	-0.0638312	0.13379	-0.477101	0.635181	0.887136	1	0.114515	0.190984	0.599605	0.555502	0.857627	1	0	1.36232	0.50603	-0.847914	0.396486	0.666188	-0.847914	0.396486	0.758289
	X4_hydroxycinnamate	PWY.1269..CMP.3.deoxy.D.manno.octulosonate.biosynthesis.I	0.0688378	0.0798021	0.862607	0.389237	0.735948	1	0.091593	0.0770301	1.18905	0.235683	0.643692	1	-0.0856746	0.102273	-0.837707	0.403393	0.778656	1	0.0410953	2.08571	0.352446	0.879761	0.378989	0.651419	0.847866	0.396513	0.758315
	stearate_18_0	PWY.4981..L.proline.biosynthesis.II..from.arginine.	0.212299	0.110899	1.91435	0.0567843	0.320797	1	-0.031112	0.0912139	-0.341088	0.733356	0.924361	1	0.0314384	0.112967	0.278297	0.781115	0.942445	1	0.32097	2.94538	0.229308	0.955597	0.339276	0.61612	0.847874	0.396508	0.758315
	X___17654	PWY.5104..L.isoleucine.biosynthesis.IV	0.0107729	0.10727	0.100428	0.92009	0.977816	1	0.0960953	0.0760755	1.26316	0.207852	0.616245	1	-0.0131119	0.0979625	-0.133846	0.89368	0.974814	1	0	0.90469	0.636135	0.847867	0.396512	0.66622	0.847867	0.396512	0.758315
	N_carbamoylputrescine	PWY.7332..superpathway.of.UDP.N.acetylglucosamine.derived.O.antigen.building.blocks.biosynthesis	-0.612896	0.227257	-2.69693	0.0112136	0.141555	1	0.0392157	0.164875	0.237852	0.812744	0.949342	1	0.00745642	0.173665	0.0429357	0.965889	0.99208	1	0.675956	6.17201	0.0456842	-1.07695	0.281501	0.560235	-0.847866	0.396513	0.758315
	N6_carboxymethyllysine	PWY.6612..superpathway.of.tetrahydrofolate.biosynthesis	-0.0592073	0.0548805	-1.07884	0.281862	0.650428	1	0.0981097	0.0820441	1.19582	0.233332	0.64151	1	0.2077	0.0923777	2.24837	0.0262761	0.289074	1	0.715454	7.02875	0.0297664	0.787603	0.430929	0.693108	0.847838	0.396528	0.758316
	N_N_N_trimethyl_alanylproline_betaine_TMAP	ILEUSYN.PWY..L.isoleucine.biosynthesis.I..from.threonine.	-0.19881	0.496964	-0.40005	0.68948	0.898373	1	0.215268	0.499723	0.430775	0.667042	0.899795	1	-1.3828	0.653236	-2.11685	0.035694	0.327099	1	0.480773	3.85188	0.145739	-0.987314	0.323489	0.601161	-0.847775	0.396563	0.758316
	N_N_N_trimethyl_alanylproline_betaine_TMAP	VALSYN.PWY..L.valine.biosynthesis	-0.19881	0.496964	-0.40005	0.68948	0.898373	1	0.215268	0.499723	0.430775	0.667042	0.899795	1	-1.3828	0.653236	-2.11685	0.035694	0.327099	1	0.480773	3.85188	0.145739	-0.987314	0.323489	0.601161	-0.847775	0.396563	0.758316
	carotene_diol__1	HSERMETANA.PWY..L.methionine.biosynthesis.III	-0.0243667	0.147841	-0.164816	0.869229	0.962292	1	0.0453858	0.165126	0.274856	0.783678	0.940485	1	0.41068	0.221694	1.85246	0.0656533	0.415296	1	0.276051	2.76263	0.251249	0.878468	0.37969	0.652008	0.847768	0.396567	0.758316
	gamma_glutamylalanine	PWY.6305..putrescine.biosynthesis.IV	0.0902219	0.0716593	1.25904	0.209255	0.57577	1	-0.152594	0.0662224	-2.30427	0.0221239	0.2589	1	-0.17569	0.0982208	-1.78873	0.0753981	0.43816	1	0.740557	7.70883	0.021186	-1.54452	0.122462	0.359698	-0.847828	0.396534	0.758316
	taurine	PWY.5723..Rubisco.shunt	-0.181316	0.193966	-0.934782	0.353208	0.709644	1	0.34015	0.168003	2.02466	0.0455678	0.348073	1	0.261224	0.228625	1.14259	0.259839	0.67701	1	0.549074	4.43531	0.108864	1.35767	0.174569	0.436276	0.847781	0.39656	0.758316
	leu_val_val	GLYOXYLATE.BYPASS..glyoxylate.cycle	0.0816124	0.0882829	0.924442	0.358182	0.71373	1	-0.2436	0.110558	-2.20336	0.0297752	0.293194	1	-0.139872	0.13104	-1.0674	0.291242	0.702854	1	0.648751	5.69396	0.0580193	-1.07461	0.282551	0.56137	-0.847791	0.396554	0.758316
	X___25417	PWY.6387..UDP.N.acetylmuramoyl.pentapeptide.biosynthesis.I..meso.diaminopimelate.containing.	0.704383	0.338003	2.08396	0.0382357	0.264987	1	-0.202033	0.234627	-0.861082	0.390105	0.760962	1	0.416755	0.410515	1.0152	0.31142	0.718236	1	0.627113	5.36355	0.0684415	0.866842	0.386029	0.657441	0.847823	0.396536	0.758316
	fucose	P124.PWY..Bifidobacterium.shunt	0.0236536	0.0311101	0.76032	0.447874	0.775674	1	-0.00832637	0.0442213	-0.188289	0.850865	0.961054	1	0.0413754	0.0487604	0.848546	0.397394	0.77498	1	0	0.614778	0.735365	0.847816	0.396541	0.666252	0.847816	0.396541	0.758316
	X___21959	NONOXIPENT.PWY..pentose.phosphate.pathway..non.oxidative.branch.	0.188518	0.212366	0.887702	0.375601	0.726625	1	0.0190948	0.111756	0.170861	0.864487	0.964892	1	0.171766	0.214569	0.800514	0.424505	0.791344	1	0	0.739189	0.691015	0.847845	0.396524	0.666236	0.847845	0.396524	0.758316
	X5_hydroxypicolinic_acid	GLYCOLYSIS.TCA.GLYOX.BYPASS..superpathway.of.glycolysis..pyruvate.dehydrogenase..TCA..and.glyoxylate.bypass	-0.113104	0.116278	-0.972703	0.33512	0.695486	1	-0.083264	0.0884818	-0.94103	0.349154	0.734665	1	0.0694411	0.118065	0.58816	0.560553	0.859633	1	0	1.45886	0.482183	-0.847796	0.396552	0.666267	-0.847796	0.396552	0.758316
	tryptamine	PWY.6630..superpathway.of.L.tyrosine.biosynthesis	0.067013	0.163517	0.409822	0.68298	0.895644	1	0.571776	0.22466	2.54507	0.0124082	0.202231	1	-0.112869	0.197913	-0.570295	0.571446	0.86432	1	0.637721	5.52061	0.0632725	1.20414	0.228535	0.503597	0.847781	0.39656	0.758316
	X___20172	METSYN.PWY..L.homoserine.and.L.methionine.biosynthesis	-0.0264092	0.0857983	-0.307806	0.758501	0.924555	1	-0.265395	0.105612	-2.51294	0.0126803	0.20468	1	0.0780948	0.142614	0.547594	0.584672	0.870086	1	0.57371	4.69164	0.0957684	-1.42049	0.155464	0.409632	-0.847837	0.396529	0.758316
	urate	PWY.6385..peptidoglycan.biosynthesis.III..mycobacteria.	0.0182472	0.224851	0.0811524	0.935389	0.982355	1	0.533192	0.236502	2.25449	0.0251237	0.273017	1	-0.144141	0.351046	-0.410605	0.681868	0.908837	1	0.443703	3.5952	0.165696	1.28947	0.197236	0.465792	0.847794	0.396553	0.758316
	X2_aminoadipate	PWY.1042..glycolysis.IV..plant.cytosol.	-0.00904937	0.126699	-0.0714244	0.94312	0.984385	1	0.119645	0.112354	1.0649	0.288059	0.689497	1	0.0739073	0.184736	0.400069	0.689596	0.911604	1	0	0.580458	0.748092	0.847763	0.39657	0.666274	0.847763	0.39657	0.758316
	X1_1_enyl_palmitoyl_GPE_P_16_0.	PWY.7616..methanol.oxidation.to.carbon.dioxide	-0.0288643	0.187495	-0.153947	0.878121	0.965018	1	0.44496	0.193741	2.29667	0.0285549	0.28787	1	-0.152746	0.510531	-0.299191	0.769524	0.938756	1	0.43433	3.53563	0.170706	1.36099	0.173517	0.434863	0.847841	0.396526	0.758316
	X___25656	PWY.6519..8.amino.7.oxononanoate.biosynthesis.I	0.0457718	0.0559308	0.818366	0.414026	0.753445	1	0.0552096	0.0878003	0.628809	0.530132	0.839375	1	-0.0257028	0.108305	-0.237319	0.8127	0.951992	1	0	0.40273	0.817614	0.84777	0.396566	0.666271	0.84777	0.396566	0.758316
	N_acetylneuraminate	PWY.6270..isoprene.biosynthesis.I	-0.0748533	0.0582569	-1.28488	0.200166	0.565069	1	-0.000621378	0.0509679	-0.0121915	0.990286	0.997958	1	-0.0139676	0.0926359	-0.15078	0.880334	0.971799	1	0	0.954983	0.620337	-0.847834	0.396531	0.666243	-0.847834	0.396531	0.758316
	X___20172	HEME.BIOSYNTHESIS.II..heme.biosynthesis.I..aerobic.	0.0836291	0.0663382	1.26065	0.210128	0.576668	1	0.0121325	0.071985	0.168542	0.866383	0.965474	1	-0.00905184	0.0843874	-0.107265	0.914802	0.980022	1	0	0.910414	0.634317	0.847779	0.396561	0.66627	0.847779	0.396561	0.758316
	LAHSA_18_2_OH_18_0.	RHAMCAT.PWY..L.rhamnose.degradation.I	-0.250359	0.191316	-1.30862	0.191932	0.554907	1	-0.0312356	0.134956	-0.23145	0.817176	0.950901	1	-0.0141946	0.182601	-0.0777358	0.938128	0.985784	1	0	1.05335	0.590565	-0.847782	0.39656	0.66627	-0.847782	0.39656	0.758316
	X5_dodecenoate_12_1n7	PWY.2723..trehalose.degradation.V	0.00483087	0.0661475	0.0730317	0.941851	0.984011	1	0.0929077	0.0684202	1.3579	0.176049	0.580941	1	0.000260706	0.0764433	0.00341045	0.997283	0.999587	1	0	1.13049	0.56822	0.847788	0.396556	0.66627	0.847788	0.396556	0.758316
	X___23109	PWY.6349..CDP.archaeol.biosynthesis	0.397069	0.132437	2.99817	0.00374174	0.0780025	1	-0.377378	0.416314	-0.906475	0.384111	0.757101	1	0.0805682	0.261862	0.307674	0.760879	0.936533	1	0.481164	3.85478	0.145527	2.4598	0.0139015	0.10221	0.847747	0.396579	0.758328
	X3_4_hydroxyphenylpropionate	PWY.2942..L.lysine.biosynthesis.III	-0.0112123	0.335449	-0.0334248	0.973364	0.992708	1	0.394165	0.358429	1.0997	0.272632	0.676964	1	-2.48816	0.487754	-5.10127	8.7611e-07	0.00122956	0.245912	0.918519	24.5457	4.67699e-06	-1.63943	0.101124	0.323915	-0.847723	0.396593	0.758332
	gamma_glutamylglutamine	PWY.6969..TCA.cycle.V..2.oxoglutarate.ferredoxin.oxidoreductase.	-0.00506295	0.0737522	-0.0686482	0.945342	0.985018	1	0.0597588	0.0824781	0.724541	0.469792	0.808114	1	0.117089	0.112082	1.04467	0.298207	0.708385	1	0	0.902382	0.636869	0.847721	0.396593	0.666297	0.847721	0.396593	0.758332
	X2_methylcitrate_homocitrate	COA.PWY.1..coenzyme.A.biosynthesis.II..mammalian.	-0.249687	0.189423	-1.31815	0.188726	0.551511	1	0.0816583	0.154701	0.527844	0.598125	0.871452	1	-0.238586	0.228724	-1.04312	0.298341	0.708521	1	0.153898	2.36378	0.306698	-0.860494	0.389517	0.66033	-0.847719	0.396595	0.758332
	X3_methyl_2_oxovalerate	ARGSYNBSUB.PWY..L.arginine.biosynthesis.II..acetyl.cycle.	0.0884705	0.159794	0.553655	0.580337	0.850292	1	0.0412176	0.128798	0.320017	0.749251	0.930051	1	0.085332	0.137496	0.620613	0.535666	0.848713	1	0	0.0754693	0.962968	0.847725	0.396591	0.666297	0.847725	0.396591	0.758332
	propionic_acid	NAGLIPASYN.PWY..lipid.IVA.biosynthesis	-0.0533038	0.0523852	-1.01754	0.310166	0.675039	1	-0.0397789	0.0608464	-0.653759	0.513986	0.831283	1	0.0317343	0.0733956	0.432374	0.666067	0.902623	1	0	0.931073	0.627798	-0.847734	0.396586	0.666293	-0.847734	0.396586	0.758332
	leucylalanine	P441.PWY..superpathway.of.N.acetylneuraminate.degradation	-0.098572	0.110142	-0.894953	0.371728	0.723884	1	-0.109439	0.108083	-1.01254	0.312391	0.708201	1	0.0885654	0.135234	0.654906	0.513413	0.837884	1	0	1.53648	0.46383	-0.847708	0.396601	0.666305	-0.847708	0.396601	0.758338
	serine	P185.PWY..formaldehyde.assimilation.III..dihydroxyacetone.cycle.	0.0379299	0.0318715	1.19009	0.235228	0.604647	1	-0.00931372	0.0354934	-0.262407	0.793265	0.943527	1	0.0186997	0.0402494	0.464596	0.642826	0.89372	1	0	0.982417	0.611886	0.847702	0.396604	0.666307	0.847702	0.396604	0.758339
	X1_1_enyl_oleoyl_GPE_P_18_1.	CENTFERM.PWY..pyruvate.fermentation.to.butanoate	0.272867	0.0935378	2.91718	0.00387737	0.0795746	1	-0.0791275	0.0946615	-0.835899	0.404194	0.769581	1	0.0779344	0.111498	0.698978	0.485556	0.82399	1	0.715191	7.02225	0.0298633	1.63554	0.101935	0.325312	0.847694	0.396608	0.75834
	pimelate_C7_DC	PWY.7254..TCA.cycle.VII..acetate.producers.	0.046176	0.101868	0.453294	0.652153	0.882905	1	-0.077008	0.0746113	-1.03212	0.304691	0.702367	1	-0.069784	0.099222	-0.703312	0.486514	0.824549	1	0	1.04682	0.592497	-0.847692	0.39661	0.666309	-0.847692	0.39661	0.75834
	sedoheptulose	PWY.5154..L.arginine.biosynthesis.III..via.N.acetyl.L.citrulline.	-0.134691	0.0699051	-1.92677	0.0552091	0.316556	1	-0.170535	0.0721299	-2.36427	0.01892	0.243092	1	0.134101	0.10052	1.33408	0.183921	0.603489	1	0.697594	6.61362	0.0366328	-2.11385	0.0345278	0.174892	-0.847682	0.396615	0.758344
	enterolactone	DENOVOPURINE2.PWY..superpathway.of.purine.nucleotides.de.novo.biosynthesis.II	0.189457	0.175548	1.07923	0.281581	0.650235	1	-0.694211	0.296855	-2.33856	0.0202354	0.249668	1	-0.397648	0.365531	-1.08786	0.278169	0.692017	1	0.729186	7.38515	0.0249077	-0.657175	0.511069	0.751819	-0.847676	0.396618	0.758344
	X5_aminovalerate	PWY.4041...gamma..glutamyl.cycle	0.192873	0.12522	1.54027	0.124835	0.460446	1	0.00416755	0.141407	0.0294721	0.976514	0.994423	1	-0.0764066	0.181169	-0.421741	0.673735	0.905901	1	0	1.83261	0.399995	0.847673	0.39662	0.666318	0.847673	0.39662	0.758344
	X1_1_enyl_palmitoyl_GPE_P_16_0.	HISTSYN.PWY..L.histidine.biosynthesis	0.093568	0.276953	0.337848	0.735777	0.915842	1	0.0269855	0.217538	0.12405	0.901386	0.975085	1	-1.09454	0.341769	-3.20257	0.00161984	0.0861416	1	0.778789	9.04116	0.0108827	-1.15965	0.24619	0.523228	-0.847627	0.396646	0.758345
	serine	PWY.5030..L.histidine.degradation.III	-0.00145059	0.0238032	-0.0609408	0.951462	0.986908	1	0.00362928	0.0323831	0.112073	0.910867	0.977473	1	0.0699619	0.037095	1.88602	0.0609976	0.403944	1	0.284748	2.79622	0.247064	0.88155	0.37802	0.65058	0.847634	0.396642	0.758345
	X2_methylmalonylcarnitine_C4_DC	CITRULBIO.PWY..L.citrulline.biosynthesis	0.0491181	0.0541556	0.906982	0.365349	0.719092	1	0.052736	0.0585129	0.90127	0.36843	0.747059	1	-0.0429008	0.073625	-0.582694	0.560867	0.859717	1	0	1.25593	0.533677	0.847648	0.396634	0.666329	0.847648	0.396634	0.758345
	X___24699	PWY.1269..CMP.3.deoxy.D.manno.octulosonate.biosynthesis.I	-0.134982	0.0836889	-1.6129	0.108114	0.43194	1	0.00742163	0.121116	0.0612772	0.951193	0.987829	1	0.0682236	0.129794	0.525632	0.599841	0.875849	1	0.0385702	2.08024	0.353413	-0.895126	0.37072	0.64427	-0.847664	0.396625	0.758345
	piperine	PWY.5989..stearate.biosynthesis.II..bacteria.and.plants.	-0.104511	0.176027	-0.593718	0.553274	0.836744	1	-0.0839703	0.170264	-0.493176	0.622373	0.881859	1	-0.0758388	0.206017	-0.36812	0.713234	0.919728	1	0	0.0127149	0.993663	-0.847656	0.39663	0.666329	-0.847656	0.39663	0.758345
	X2_deoxyinosine	PWY0.781..aspartate.superpathway	0.170586	0.130221	1.30997	0.191478	0.554393	1	0.00449213	0.101091	0.0444365	0.964597	0.991319	1	0.0339517	0.143502	0.236594	0.813258	0.952175	1	0	1.05547	0.589939	0.847652	0.396632	0.666329	0.847652	0.396632	0.758345
	X___15461	PWY.7664..oleate.biosynthesis.IV..anaerobic.	0.175364	0.0553104	3.17055	0.0017294	0.0505547	1	-0.0297035	0.076102	-0.390311	0.696681	0.911422	1	0.00403324	0.0976257	0.0413133	0.967095	0.992422	1	0.644524	5.62626	0.0600169	2.14014	0.0323436	0.168571	0.847627	0.396646	0.758345
	palmitoylcarnitine__C16	PWY.6803..phosphatidylcholine.acyl.editing	-0.0233261	0.112939	-0.206537	0.837095	0.951962	1	0.315554	0.141013	2.23776	0.0275732	0.283879	1	-0.00227992	0.189349	-0.0120408	0.990454	0.998136	1	0.474068	3.80277	0.149361	1.11697	0.264009	0.542225	0.847635	0.396641	0.758345
	indole_3_carboxylate	PWY.6892..thiazole.biosynthesis.I..E..coli.	-0.102805	0.0872997	-1.17761	0.240133	0.60931	1	-0.0185996	0.0646563	-0.287668	0.773864	0.937193	1	-0.000420515	0.11242	-0.00374057	0.99702	0.999553	1	0	0.751066	0.686923	-0.847624	0.396648	0.666339	-0.847624	0.396648	0.758345
	cysteine_sulfinic_acid	PWY.5484..glycolysis.II..from.fructose.6.phosphate.	0.0317651	0.0802589	0.395783	0.692623	0.899615	1	0.119084	0.109074	1.09176	0.276099	0.679686	1	6.81349e-05	0.118183	0.000576521	0.999541	0.999876	1	0	0.630116	0.729747	0.84763	0.396644	0.666339	0.84763	0.396644	0.758345
	citrulline	PWY.7385..1.3.propanediol.biosynthesis..engineered.	-0.012459	0.044233	-0.281667	0.779462	0.932182	1	0.0385371	0.089916	0.428591	0.669519	0.900931	1	-0.272668	0.10333	-2.63881	0.0153509	0.231517	1	0.678211	6.21525	0.0447071	-1.00552	0.314645	0.592847	-0.847607	0.396657	0.758356
	N_oleoyl_sphingosine_d18_1_18_1.	P461.PWY..hexitol.fermentation.to.lactate..formate..ethanol.and.acetate	-0.0357153	0.0877256	-0.407125	0.684285	0.896138	1	0.172076	0.0845023	2.03634	0.0429139	0.33987	1	0.018409	0.117648	0.156475	0.875841	0.970412	1	0.34945	3.07432	0.214991	1.12366	0.261157	0.539395	0.847599	0.396661	0.758356
	N_acetylarginine	FERMENTATION.PWY..mixed.acid.fermentation	-0.0805282	0.0646087	-1.2464	0.213864	0.580948	1	0.00618985	0.0828581	0.0747043	0.940519	0.985189	1	0.000287259	0.10893	0.00263711	0.997899	0.999684	1	0	0.840669	0.656827	-0.847601	0.39666	0.666347	-0.847601	0.39666	0.758356
	X3_5_uridylyluridine	PWY.6891..thiazole.biosynthesis.II..Bacillus.	0.000226348	0.0647295	0.00349683	0.997213	0.999354	1	-0.00503163	0.0582954	-0.0863126	0.931299	0.982816	1	-0.0988797	0.0672805	-1.46966	0.143733	0.554276	1	0	1.44904	0.484558	-0.847548	0.39669	0.666361	-0.847548	0.39669	0.75839
	trizma_acetate	PWY.841..superpathway.of.purine.nucleotides.de.novo.biosynthesis.I	0.112534	0.125729	0.895051	0.371668	0.723878	1	-0.0162077	0.127968	-0.126654	0.899328	0.974497	1	0.331357	0.297614	1.11338	0.267091	0.683047	1	0	1.33841	0.512116	0.84756	0.396683	0.666361	0.84756	0.396683	0.75839
	X___25556	PWY.4702..phytate.degradation.I	0.134424	0.0858517	1.56577	0.123973	0.459209	1	0.0199681	0.0606255	0.329368	0.742717	0.927814	1	-0.0230904	0.0804112	-0.287154	0.775687	0.94064	1	0	1.92422	0.382085	0.847552	0.396687	0.666361	0.847552	0.396687	0.75839
	leucylglutamine.	PWY.7288..fatty.acid..beta..oxidation..peroxisome..yeast.	-0.13328	0.16568	-0.804442	0.425108	0.76131	1	-0.0685454	0.0971055	-0.705885	0.481934	0.814852	1	0.00592146	0.13878	0.0426678	0.966106	0.992135	1	0	0.428881	0.806993	-0.84755	0.396689	0.666361	-0.84755	0.396689	0.75839
	X___25854	PWY.6385..peptidoglycan.biosynthesis.III..mycobacteria.	-0.62225	0.419438	-1.48353	0.139261	0.483388	1	0.365672	0.306577	1.19276	0.234215	0.642375	1	-1.13073	0.530782	-2.13031	0.0345516	0.32273	1	0.732896	7.48772	0.0236626	-0.820988	0.411653	0.678354	-0.847522	0.396704	0.758398
	N_acetylcitrulline	BRANCHED.CHAIN.AA.SYN.PWY..superpathway.of.branched.amino.acid.biosynthesis	-0.0335325	0.148744	-0.225438	0.821833	0.94681	1	-0.0243435	0.152946	-0.159164	0.873682	0.967407	1	-0.428261	0.267128	-1.60321	0.110703	0.504493	1	0	1.92813	0.381339	-0.847521	0.396705	0.666376	-0.847521	0.396705	0.758398
	X___24453	PWY66.422..D.galactose.degradation.V..Leloir.pathway.	-0.286135	0.238498	-1.19974	0.23144	0.600704	1	-0.309345	0.184819	-1.67378	0.0955582	0.463476	1	0.292774	0.286479	1.02197	0.308212	0.716259	1	0.413678	3.4111	0.181673	-1.36902	0.170992	0.43149	-0.847525	0.396703	0.758398
	X___25519	PWY.5845..superpathway.of.menaquinol.9.biosynthesis	0.445419	0.254333	1.75132	0.0861483	0.389515	1	-0.0501646	0.167847	-0.298871	0.76576	0.93498	1	0.128072	0.281189	0.455467	0.651236	0.896911	1	0.246081	2.65281	0.26543	0.843264	0.399081	0.668339	0.847526	0.396702	0.758398
	X___24453	PWY.7560..methylerythritol.phosphate.pathway.II	-0.0477544	0.0760651	-0.627809	0.530771	0.824816	1	0.0951182	0.0774586	1.22799	0.221046	0.629083	1	0.152254	0.117027	1.30102	0.195066	0.615339	1	0.271536	2.7455	0.253409	0.921545	0.356766	0.632081	0.847495	0.396719	0.75841
	heptenedioate_C7_1_DC.	PWY.7357..thiamin.formation.from.pyrithiamine.and.oxythiamine..yeast.	-0.0290423	0.116042	-0.250274	0.802592	0.94017	1	-0.0300624	0.0923095	-0.325669	0.744976	0.928585	1	-0.11921	0.122591	-0.97242	0.332191	0.7325	1	0	0.396047	0.82035	-0.847497	0.396718	0.666387	-0.847497	0.396718	0.75841
	N_N_N_trimethyl_5_aminovalerate	PWY.2942..L.lysine.biosynthesis.III	-0.262615	0.256312	-1.02459	0.306602	0.672327	1	-0.189224	0.219936	-0.860357	0.390504	0.761277	1	0.16284	0.283961	0.57346	0.567074	0.86252	1	0	1.40059	0.496438	-0.847503	0.396715	0.666386	-0.847503	0.396715	0.75841
	X1_oleoyl_GPE_18_1	PWY.6700..queuosine.biosynthesis	0.234462	0.176164	1.33094	0.184489	0.545951	1	-0.10939	0.120191	-0.910133	0.363722	0.743827	1	-0.90089	0.247948	-3.63339	0.000367933	0.041913	1	0.856864	13.9727	0.000924411	-1.35223	0.176301	0.438643	-0.847468	0.396734	0.758418
	X4_methyl_2_oxopentanoate	PWY.6608..guanosine.nucleotides.degradation.III	0.0378878	0.085468	0.443298	0.657955	0.885249	1	-0.0407482	0.0808495	-0.504001	0.614754	0.878583	1	-0.177856	0.101862	-1.74604	0.0825787	0.453112	1	0.243207	2.64273	0.266771	-0.925452	0.354731	0.630163	-0.847473	0.396731	0.758418
	X___17010	HOMOSER.METSYN.PWY..L.methionine.biosynthesis.I	-0.087338	0.0705976	-1.23712	0.217266	0.585189	1	-0.038742	0.0546977	-0.708294	0.479502	0.813461	1	0.0321461	0.0670492	0.479441	0.632227	0.889352	1	0	1.54379	0.462135	-0.84748	0.396727	0.666394	-0.84748	0.396727	0.758418
	valylglycine	PWY.6151..S.adenosyl.L.methionine.cycle.I	-0.274847	0.202242	-1.359	0.175438	0.534448	1	-0.00817734	0.175492	-0.0465968	0.962876	0.990976	1	-0.0115219	0.264909	-0.0434937	0.965358	0.992071	1	0	1.13275	0.56758	-0.847468	0.396734	0.666402	-0.847468	0.396734	0.758418
	X2_deoxyguanosine	PWY.7013..L.1.2.propanediol.degradation	0.0281784	0.138004	0.204186	0.838387	0.952319	1	0.0276613	0.0841914	0.328553	0.742813	0.927823	1	0.115583	0.116887	0.988844	0.324196	0.727452	1	0	0.409269	0.814945	0.847457	0.396741	0.666405	0.847457	0.396741	0.75842
	X___21283	PWY.5913..TCA.cycle.VI..obligate.autotrophs.	-0.0441141	0.0759555	-0.58079	0.561941	0.841274	1	0.068006	0.065167	1.04356	0.297812	0.697311	1	0.0834623	0.0854491	0.976748	0.330074	0.731261	1	0	1.66219	0.435571	0.847458	0.39674	0.666405	0.847458	0.39674	0.75842
	gentisate	PWY.7323..superpathway.of.GDP.mannose.derived.O.antigen.building.blocks.biosynthesis	-0.115303	0.109411	-1.05385	0.293026	0.660378	1	0.054916	0.102406	0.536258	0.592317	0.868569	1	-0.150535	0.13208	-1.13973	0.255974	0.673687	1	0	1.97901	0.371761	-0.847434	0.396753	0.666419	-0.847434	0.396753	0.758435
	deoxycholate	PWY.5971..palmitate.biosynthesis.II..bacteria.and.plants.	-0.0912878	0.128458	-0.710645	0.47818	0.794762	1	-0.0510554	0.10976	-0.465154	0.642505	0.890092	1	-0.0500658	0.204243	-0.245128	0.806909	0.950323	1	0	0.0633296	0.968831	-0.847433	0.396754	0.666419	-0.847433	0.396754	0.758435
	X___25564	PWY.7046..4.coumarate.degradation..anaerobic.	-0.0225263	0.0676357	-0.333054	0.739499	0.917319	1	-0.124323	0.072683	-1.71048	0.0892722	0.452143	1	0.0613347	0.0997441	0.614921	0.539752	0.850325	1	0.179421	2.4373	0.295628	-0.988683	0.322818	0.600467	-0.847426	0.396758	0.758437
	anthranilate	PWY0.845..superpathway.of.pyridoxal.5.phosphate.biosynthesis.and.salvage	0.0189016	0.0269976	0.700124	0.484625	0.798713	1	0.0073094	0.0371185	0.196921	0.844074	0.959279	1	0.0246831	0.0458218	0.538675	0.59085	0.87242	1	0	0.101007	0.950751	0.847417	0.396763	0.66643	0.847417	0.396763	0.758442
	X1_methyl_5_imidazoleacetate	UDPNAGSYN.PWY..UDP.N.acetyl.D.glucosamine.biosynthesis.I	0.11766	0.180805	0.650758	0.515833	0.816461	1	-0.146363	0.271063	-0.539958	0.589758	0.867498	1	0.535928	0.305746	1.75285	0.081389	0.450818	1	0.287259	2.80607	0.24585	0.990683	0.32184	0.599562	0.847411	0.396766	0.758442
	biotin	SER.GLYSYN.PWY..superpathway.of.L.serine.and.glycine.biosynthesis.I	0.0762519	0.220587	0.345678	0.729891	0.913435	1	-0.0906272	0.146639	-0.61803	0.537178	0.842883	1	0.674299	0.2512	2.68431	0.00797038	0.176086	1	0.711298	6.92757	0.0313111	0.882834	0.377326	0.650058	0.847277	0.396841	0.758463
	X___23475	DENOVOPURINE2.PWY..superpathway.of.purine.nucleotides.de.novo.biosynthesis.II	0.0245813	0.060866	0.403859	0.686681	0.89721	1	-0.0201624	0.0742442	-0.271569	0.786203	0.941336	1	-0.213637	0.0905529	-2.35925	0.0194277	0.256129	1	0.589662	4.87403	0.0874216	-0.963776	0.335158	0.612312	-0.84733	0.396811	0.758463
	laurate_12_0	TEICHOICACID.PWY..teichoic.acid..poly.glycerol..biosynthesis	0.261515	0.258938	1.00995	0.313554	0.677882	1	-0.134151	0.172965	-0.775598	0.438808	0.790129	1	0.668741	0.344708	1.94002	0.0540032	0.38427	1	0.59489	4.93693	0.084715	0.669557	0.50314	0.746341	0.847263	0.396849	0.758463
	oleoyl_ethanolamide	MET.SAM.PWY..superpathway.of.S.adenosyl.L.methionine.biosynthesis	-0.150659	0.130747	-1.15229	0.250362	0.619796	1	0.316792	0.159012	1.99225	0.0475628	0.354086	1	0.326645	0.198978	1.64161	0.102477	0.490165	1	0.707195	6.8305	0.0328683	1.07761	0.281209	0.559899	0.847266	0.396847	0.758463
	N_N_N_trimethyl_alanylproline_betaine_TMAP	PWY.7385..1.3.propanediol.biosynthesis..engineered.	-0.071711	0.22803	-0.31448	0.754578	0.922839	1	0.291266	0.328073	0.88781	0.377641	0.753127	1	0.691488	0.458053	1.50962	0.14604	0.557145	1	0.207641	2.52411	0.283072	0.801221	0.423003	0.687237	0.847362	0.396793	0.758463
	glutarate_C5_DC	PWY.5505..L.glutamate.and.L.glutamine.biosynthesis	-0.11858	0.0958504	-1.23713	0.217356	0.585254	1	0.315592	0.124447	2.53595	0.0119211	0.198673	1	0.202546	0.144373	1.40294	0.162503	0.578343	1	0.767316	8.59535	0.0136002	1.15518	0.248015	0.524974	0.847338	0.396807	0.758463
	arabinose	PWY0.1319..CDP.diacylglycerol.biosynthesis.II	0.265409	0.168927	1.57114	0.117484	0.448443	1	0.411857	0.155809	2.64334	0.00878644	0.173549	1	-0.310793	0.243074	-1.27859	0.202743	0.623459	1	0.685244	6.35412	0.0417081	2.17634	0.0295302	0.159813	0.847251	0.396855	0.758463
	N_palmitoyl_heptadecasphingosine_d17_1_16_0.	SALVADEHYPOX.PWY..adenosine.nucleotides.degradation.II	0.12603	0.0712118	1.76979	0.0780476	0.372165	1	0.115318	0.0646218	1.78451	0.0757065	0.424435	1	-0.0941682	0.0825139	-1.14124	0.255347	0.673169	1	0.604816	5.06093	0.0796221	1.59942	0.109728	0.338771	0.847263	0.396849	0.758463
	X___23173	PWY.6892..thiazole.biosynthesis.I..E..coli.	0.0159131	0.0925819	0.171881	0.863678	0.960609	1	-0.145383	0.136143	-1.06786	0.286721	0.68824	1	-0.211703	0.188506	-1.12306	0.26296	0.679394	1	0	1.71329	0.424584	-0.847255	0.396853	0.666469	-0.847255	0.396853	0.758463
	X___15608	PWY0.1415..superpathway.of.heme.biosynthesis.from.uroporphyrinogen.III	0.178359	0.0955454	1.86675	0.0675798	0.348007	1	0.0993196	0.0635595	1.56262	0.121365	0.507394	1	-0.0964181	0.0914663	-1.05414	0.299967	0.70983	1	0.58404	4.80816	0.0903487	1.49318	0.13539	0.38041	0.847346	0.396802	0.758463
	X___23600	PWY0.1297..superpathway.of.purine.deoxyribonucleosides.degradation	0.0493509	0.0641145	0.769731	0.442229	0.772272	1	-0.0936576	0.0610969	-1.53294	0.126735	0.515084	1	-0.0739288	0.0721725	-1.02433	0.307133	0.715523	1	0.318207	2.93344	0.230681	-1.02869	0.303627	0.582048	-0.84733	0.396811	0.758463
	X___14904	CITRULBIO.PWY..L.citrulline.biosynthesis	-0.281844	0.089383	-3.15322	0.00182607	0.0519802	1	-0.0875247	0.0932073	-0.939032	0.348744	0.7344	1	0.12445	0.123983	1.00376	0.316911	0.722045	1	0.725504	7.28607	0.0261728	-2.13214	0.032995	0.170545	-0.847278	0.39684	0.758463
	X___24699	PWY.6527..stachyose.degradation	0.307339	0.226281	1.35821	0.175687	0.534779	1	0.381784	0.226677	1.68426	0.0935115	0.45983	1	-0.27103	0.270055	-1.00361	0.31696	0.722076	1	0.486848	3.89748	0.142453	1.33837	0.180775	0.444658	0.847269	0.396845	0.758463
	tryptamine	PWY.7357..thiamin.formation.from.pyrithiamine.and.oxythiamine..yeast.	0.474802	0.36056	1.31684	0.189163	0.552075	1	0.585302	0.338719	1.72798	0.0853569	0.444194	1	-0.380787	0.390026	-0.976311	0.330266	0.731357	1	0.496626	3.97319	0.137162	1.30384	0.192287	0.459397	0.847292	0.396832	0.758463
	X1_palmitoylglycerol_16_0	PWY.6628..superpathway.of.L.phenylalanine.biosynthesis	4.91554e-05	0.0540522	0.000909407	0.999276	0.999884	1	0.130664	0.117825	1.10896	0.269464	0.674149	1	0.0792792	0.0875256	0.905782	0.368249	0.757018	1	0	1.33232	0.513677	0.847298	0.396829	0.666459	0.847298	0.396829	0.758463
	caffeine	PWY.5994..palmitate.biosynthesis.I..animals.and.fungi.	0.00847785	0.156093	0.0543127	0.956798	0.988439	1	-0.148115	0.181209	-0.817372	0.416796	0.777458	1	-0.158947	0.193854	-0.819933	0.415927	0.785991	1	0	0.625425	0.73146	-0.847297	0.39683	0.666459	-0.847297	0.39683	0.758463
	X2_hydroxy_4_methylthiobutanoic_acid	PWY.5083..NAD.NADH.phosphorylation.and.dephosphorylation	-0.051747	0.0762869	-0.678321	0.498822	0.80666	1	0.246096	0.112718	2.18329	0.0303772	0.295742	1	0.0927721	0.135138	0.6865	0.49407	0.828199	1	0.59228	4.90532	0.0860641	0.890402	0.37325	0.64656	0.847377	0.396785	0.758463
	N_acetylphenylalanine	PWY66.409..superpathway.of.purine.nucleotide.salvage	0.0374574	0.0588649	0.636328	0.525184	0.821744	1	0.173292	0.0893232	1.94006	0.0536868	0.371701	1	-0.046679	0.0797651	-0.585206	0.559218	0.859092	1	0.411742	3.39987	0.182695	1.0542	0.291793	0.570349	0.847262	0.396849	0.758463
	N_acetylaspartate_NAA	PWY.6876..isopropanol.biosynthesis	-0.0393906	0.191149	-0.206073	0.837806	0.952131	1	-0.145107	0.184367	-0.787051	0.434456	0.787697	1	-0.09206	0.198718	-0.46327	0.645746	0.895004	1	0	0.158534	0.923793	-0.847349	0.396801	0.666448	-0.847349	0.396801	0.758463
	sarcosine	GLYCOLYSIS.E.D..superpathway.of.glycolysis.and.Entner.Doudoroff	0.00183253	0.0565738	0.0323919	0.974187	0.993008	1	-0.15977	0.102765	-1.55471	0.121459	0.50752	1	-0.0469385	0.103136	-0.455111	0.64961	0.896385	1	0	1.9073	0.385332	-0.847347	0.396802	0.666448	-0.847347	0.396802	0.758463
	N_palmitoyl_sphinganine_d18_0_16_0	PWY.6545..pyrimidine.deoxyribonucleotides.de.novo.biosynthesis.III	0.0753677	0.0772172	0.976049	0.330036	0.691376	1	0.0614272	0.0880118	0.697943	0.485937	0.816775	1	-0.0487696	0.109665	-0.444713	0.657087	0.899294	1	0	0.919723	0.631371	0.847255	0.396853	0.666469	0.847255	0.396853	0.758463
	lactate	POLYISOPRENSYN.PWY..polyisoprenoid.biosynthesis..E..coli.	0.0230257	0.0637779	0.36103	0.718435	0.90901	1	0.183967	0.107966	1.70394	0.0898109	0.453094	1	-0.0431616	0.116256	-0.371262	0.710918	0.91906	1	0.149124	2.35052	0.308739	0.906128	0.364868	0.639208	0.847271	0.396844	0.758463
	X3_indoleglyoxylic_acid	PWY.5863..superpathway.of.phylloquinol.biosynthesis	-0.0299056	0.0928031	-0.322248	0.74815	0.920336	1	-0.101685	0.071149	-1.42918	0.155467	0.554937	1	0.0256367	0.0739919	0.346479	0.730037	0.925502	1	0	1.54848	0.461054	-0.847332	0.39681	0.666452	-0.847332	0.39681	0.758463
	X___21342	PWY.6901..superpathway.of.glucose.and.xylose.degradation	0.0161333	0.0309834	0.520707	0.603061	0.860998	1	0.061441	0.052323	1.17426	0.241536	0.648996	1	-0.0133049	0.0567423	-0.234479	0.81489	0.952592	1	0	0.987044	0.610472	0.847329	0.396812	0.666452	0.847329	0.396812	0.758463
	X___12680	PWY0.845..superpathway.of.pyridoxal.5.phosphate.biosynthesis.and.salvage	-0.120334	0.0592138	-2.0322	0.0433926	0.28195	1	0.0639352	0.0959385	0.666419	0.505851	0.827117	1	-0.0233909	0.108858	-0.214876	0.830135	0.956916	1	0.290581	2.81921	0.24424	-1.34198	0.179602	0.443049	-0.84731	0.396822	0.758463
	pentadecanoate_15_0	DTDPRHAMSYN.PWY..dTDP.L.rhamnose.biosynthesis.I	-0.321901	0.234808	-1.37091	0.1717	0.529639	1	-0.014484	0.15871	-0.0912609	0.927366	0.981719	1	-0.0566632	0.319008	-0.177623	0.859226	0.965903	1	0	1.20125	0.548469	-0.847363	0.396793	0.666448	-0.847363	0.396793	0.758463
	linoleoyl_linolenoyl_glycerol_18_2_18_3__1_.	PWY.7187..pyrimidine.deoxyribonucleotides.de.novo.biosynthesis.II	-0.0812311	0.203021	-0.400112	0.689434	0.898373	1	-0.252853	0.234642	-1.07761	0.282362	0.684826	1	0.0250252	0.286988	0.0871992	0.930613	0.984098	1	0	0.61088	0.736799	-0.847383	0.396782	0.666442	-0.847383	0.396782	0.758463
	N_palmitoyl_sphinganine_d18_0_16_0	PWY.7286..7..3.amino.3.carboxypropyl..wyosine.biosynthesis	0.0696264	0.0575133	1.21061	0.229653	0.599025	1	-0.200012	0.216788	-0.922617	0.376	0.75213	1	-0.00652884	0.137163	-0.0475993	0.962414	0.991233	1	0	1.60113	0.449075	0.847314	0.39682	0.666456	0.847314	0.39682	0.758463
	X___25535	FUC.RHAMCAT.PWY..superpathway.of.fucose.and.rhamnose.degradation	0.0212801	0.0729866	0.291562	0.770941	0.929113	1	-0.113684	0.0678809	-1.67475	0.0955005	0.463359	1	0.0028487	0.08941	0.0318611	0.974624	0.994324	1	0.0527834	2.11145	0.34794	-0.882817	0.377335	0.650063	-0.84729	0.396834	0.758463
	N_palmitoyl_sphingadienine_d18_2_16_0.	PWY.5188..tetrapyrrole.biosynthesis.I..from.glutamate.	-0.0244654	0.111894	-0.218648	0.827112	0.948512	1	0.00587444	0.108349	0.0542178	0.95681	0.989328	1	-0.234919	0.147068	-1.59735	0.112012	0.506676	1	0	1.8845	0.38975	-0.847224	0.39687	0.666475	-0.847224	0.39687	0.758465
	X2_deoxyuridine	PWY.7664..oleate.biosynthesis.IV..anaerobic.	0.0368577	0.0990926	0.371952	0.710273	0.90615	1	-0.0794734	0.0841712	-0.944188	0.3461	0.732521	1	-0.0931415	0.108808	-0.85602	0.393192	0.772355	1	0	1.04481	0.593092	-0.847228	0.396868	0.666475	-0.847228	0.396868	0.758465
	N_acetylisoleucine	PWY.7209..superpathway.of.pyrimidine.ribonucleosides.degradation	0.0542907	0.058682	0.925168	0.355999	0.711847	1	0.0838415	0.0874703	0.958515	0.339399	0.727908	1	-0.0548635	0.0891143	-0.615653	0.539095	0.850091	1	0	1.43592	0.487747	0.84723	0.396867	0.666475	0.84723	0.396867	0.758465
	X___23974	CITRULBIO.PWY..L.citrulline.biosynthesis	-0.0185921	0.0352958	-0.526752	0.598865	0.859209	1	-0.0328768	0.0476721	-0.689643	0.491145	0.820049	1	-0.0129724	0.0579456	-0.223872	0.823124	0.955126	1	0	0.0853856	0.958206	-0.847236	0.396864	0.666475	-0.847236	0.396864	0.758465
	X___24586	FASYN.INITIAL.PWY..superpathway.of.fatty.acid.biosynthesis.initiation..E..coli.	-0.00293168	0.0748113	-0.0391876	0.968775	0.991555	1	0.14254	0.099511	1.43241	0.153427	0.552347	1	0.0295991	0.13474	0.219676	0.826387	0.955959	1	0	1.38378	0.50063	0.847237	0.396863	0.666475	0.847237	0.396863	0.758465
	X___23600	PWY.5910..superpathway.of.geranylgeranyldiphosphate.biosynthesis.I..via.mevalonate.	-0.242564	0.120158	-2.01871	0.0477114	0.295469	1	0.00677028	0.0942299	0.0718485	0.942891	0.985786	1	0.0128017	0.136707	0.0936439	0.925704	0.983029	1	0.35228	3.08775	0.213551	-1.00068	0.316979	0.595035	-0.84722	0.396873	0.758465
	X2_hydroxymyristate	BRANCHED.CHAIN.AA.SYN.PWY..superpathway.of.branched.amino.acid.biosynthesis	-0.0161065	0.173645	-0.0927552	0.926176	0.979717	1	-0.0420999	0.181967	-0.231361	0.817244	0.950944	1	0.761119	0.277414	2.74362	0.00671335	0.16276	1	0.702985	6.73367	0.0344987	0.925157	0.354884	0.630302	0.847205	0.396881	0.758467
	X___21448	PWY.7388..octanoyl..acyl.carrier.protein..biosynthesis..mitochondria..yeast.	-0.0444012	0.0498237	-0.891167	0.373775	0.725362	1	0.172564	0.059453	2.90253	0.00407297	0.122001	1	0.0597711	0.079325	0.753497	0.452194	0.806678	1	0.745261	7.85116	0.0197307	1.39121	0.164161	0.422383	0.847204	0.396881	0.758467
	X2_3_dimethylsuccinate	PWY.6628..superpathway.of.L.phenylalanine.biosynthesis	0.0734469	0.068734	1.06857	0.287374	0.655313	1	-0.0418691	0.124329	-0.33676	0.736832	0.925714	1	0.0418604	0.119559	0.350123	0.727328	0.924772	1	0	0.660068	0.718899	0.847208	0.396879	0.666482	0.847208	0.396879	0.758467
	X2_hydroxyarachidate.	POLYAMINSYN3.PWY..superpathway.of.polyamine.biosynthesis.II	0.0725661	0.0854504	0.849219	0.396975	0.741547	1	-0.153797	0.131359	-1.17081	0.243867	0.651266	1	-0.228196	0.124126	-1.83843	0.0689674	0.423841	1	0.578085	4.74029	0.0934671	-0.855277	0.392398	0.662663	-0.847193	0.396888	0.758469
	inosine	PWY.2941..L.lysine.biosynthesis.II	-0.0748624	0.111344	-0.672355	0.502015	0.808493	1	0.0660689	0.111979	0.590012	0.555777	0.85231	1	-0.186121	0.118604	-1.56926	0.118425	0.516543	1	0.172193	2.41602	0.298791	-0.92018	0.357479	0.632713	-0.847194	0.396887	0.758469
	urate	GLYOXYLATE.BYPASS..glyoxylate.cycle	-0.00343633	0.0593424	-0.0579068	0.953975	0.987611	1	-0.0627093	0.110914	-0.565388	0.573028	0.860268	1	0.460769	0.112279	4.10378	0.000160466	0.0273731	1	0.867328	15.0748	0.000532779	1.4454	0.148345	0.399431	0.847171	0.3969	0.758471
	Methylbutyric_acid	PWY0.1586..peptidoglycan.maturation..meso.diaminopimelate.containing.	0.0505815	0.148015	0.341733	0.732856	0.914625	1	-0.091514	0.195831	-0.467312	0.640748	0.88933	1	0.449754	0.201088	2.2366	0.0266282	0.290417	1	0.508932	4.07275	0.130501	1.12464	0.260743	0.538975	0.847168	0.396902	0.758471
	tetradecadienoate_14_2.	PANTO.PWY..phosphopantothenate.biosynthesis.I	0.129273	0.183775	0.70343	0.482478	0.79735	1	-0.0905609	0.149981	-0.603815	0.546577	0.847859	1	-0.36027	0.166666	-2.16163	0.032013	0.312964	1	0.494519	3.95663	0.138302	-1.25516	0.209422	0.480813	-0.847074	0.396954	0.758471
	enterolactone	PWY.7392..taxadiene.biosynthesis..engineered.	0.103984	0.125278	0.830026	0.4076	0.748888	1	-0.16133	0.173712	-0.928718	0.354352	0.737545	1	-0.439993	0.205176	-2.14447	0.0335849	0.319343	1	0.633203	5.4526	0.065461	-0.835229	0.403589	0.671925	-0.847133	0.396921	0.758471
	X___15461	PWY.6803..phosphatidylcholine.acyl.editing	0.0376508	0.0565422	0.665888	0.508122	0.81183	1	-0.0718267	0.0853125	-0.841925	0.401944	0.768165	1	-0.271718	0.133477	-2.03569	0.0486157	0.368942	1	0.595522	4.94464	0.0843888	-0.592987	0.55319	0.77963	-0.847151	0.396911	0.758471
	X2_hydroxynervonate.	P4.PWY..superpathway.of.L.lysine..L.threonine.and.L.methionine.biosynthesis.I	-0.0634296	0.101476	-0.62507	0.532526	0.825703	1	0.145058	0.133398	1.08741	0.278047	0.681313	1	0.259466	0.165575	1.56706	0.118972	0.517483	1	0.400712	3.33729	0.188502	0.831589	0.405641	0.6735	0.847134	0.396921	0.758471
	X16_or_17_methylstearate_a19_0_or_i19_0	METHANOGENESIS.PWY..methanogenesis.from.H2.and.CO2	0.0102709	0.0829156	0.123872	0.901705	0.972434	1	-0.149282	0.369504	-0.404007	0.692775	0.909742	1	0.183734	0.123076	1.49286	0.147068	0.558624	1	0	1.6896	0.429642	0.847106	0.396936	0.666533	0.847106	0.396936	0.758471
	docosapentaenoate_DPA__22_5n3	PWY.5845..superpathway.of.menaquinol.9.biosynthesis	0.582891	0.285818	2.03938	0.0468243	0.292658	1	0.474026	0.2444	1.93955	0.0557123	0.377535	1	-0.495358	0.386448	-1.28183	0.207284	0.628184	1	0.648604	5.69159	0.058088	1.96784	0.0490864	0.214612	0.847169	0.396901	0.758471
	glutaminylleucine	PEPTIDOGLYCANSYN.PWY..peptidoglycan.biosynthesis.I..meso.diaminopimelate.containing.	-0.591875	0.201474	-2.93773	0.00363237	0.0766953	1	-0.237123	0.171664	-1.38132	0.168544	0.571897	1	0.259069	0.214301	1.2089	0.228341	0.648659	1	0.762142	8.40837	0.0149329	-1.89509	0.0580799	0.236494	-0.847083	0.396949	0.758471
	X___19931	PWY.4242..pantothenate.and.coenzyme.A.biosynthesis.III	-0.0857247	0.216408	-0.396125	0.692369	0.899553	1	-0.0475899	0.187806	-0.253399	0.80019	0.945579	1	-0.237639	0.255006	-0.931895	0.352682	0.746403	1	0	0.371924	0.830305	-0.847131	0.396922	0.666514	-0.847131	0.396922	0.758471
	X2_palmitoyl_galactosylglycerol_16_0.	PWY.5676..acetyl.CoA.fermentation.to.butanoate.II	0.0530381	0.0902379	0.587759	0.557254	0.838744	1	0.106101	0.0847456	1.252	0.211888	0.620247	1	-0.119097	0.137913	-0.863571	0.389019	0.769524	1	0	1.94116	0.378863	0.847088	0.396946	0.666539	0.847088	0.396946	0.758471
	S_1_pyrroline_5_carboxylate	HSERMETANA.PWY..L.methionine.biosynthesis.III	0.01357	0.0964404	0.140708	0.88822	0.9681	1	-0.0524859	0.068443	-0.766856	0.443968	0.793355	1	-0.0819309	0.104878	-0.7812	0.435746	0.797207	1	0	0.500423	0.778636	-0.847182	0.396894	0.666502	-0.847182	0.396894	0.758471
	X___10457	PWY.7560..methylerythritol.phosphate.pathway.II	-0.0318364	0.0549382	-0.579496	0.56284	0.841624	1	0.0932662	0.0569689	1.63714	0.103338	0.477548	1	0.0609045	0.0863713	0.705148	0.481712	0.821771	1	0.2353	2.6154	0.270441	0.947566	0.34335	0.619926	0.847152	0.39691	0.758471
	X___25681	GALACTARDEG.PWY..D.galactarate.degradation.I	0.0804194	0.0457009	1.75969	0.0813457	0.379295	1	-0.0261448	0.0430677	-0.607062	0.544759	0.84683	1	0.0409454	0.0605095	0.676677	0.500366	0.831289	1	0.320125	2.94172	0.229728	0.990557	0.321902	0.599623	0.847094	0.396943	0.758471
	X___25681	GLUCARGALACTSUPER.PWY..superpathway.of.D.glucarate.and.D.galactarate.degradation	0.0804194	0.0457009	1.75969	0.0813457	0.379295	1	-0.0261448	0.0430677	-0.607062	0.544759	0.84683	1	0.0409454	0.0605095	0.676677	0.500366	0.831289	1	0.320125	2.94172	0.229728	0.990557	0.321902	0.599623	0.847094	0.396943	0.758471
	X___19931	PWY.6630..superpathway.of.L.tyrosine.biosynthesis	0.0274474	0.0935109	0.293521	0.769848	0.928656	1	-0.154727	0.110002	-1.40658	0.162563	0.564424	1	-0.0668916	0.131304	-0.50944	0.613048	0.881408	1	0	1.60651	0.44787	-0.847134	0.39692	0.666514	-0.847134	0.39692	0.758471
	X___25709	HOMOSER.METSYN.PWY..L.methionine.biosynthesis.I	0.0671515	0.0987978	0.679686	0.497367	0.805914	1	-0.281327	0.10207	-2.75621	0.00633135	0.14969	1	-0.0595882	0.121103	-0.492046	0.623307	0.885418	1	0.672489	6.10667	0.0472012	-1.48125	0.138539	0.385303	-0.847106	0.396936	0.758471
	ceramide_d18_2_24_1__d18_1_24_2.	POLYAMINSYN3.PWY..superpathway.of.polyamine.biosynthesis.II	-0.0359666	0.0714854	-0.503131	0.615535	0.866968	1	0.260165	0.104381	2.49245	0.0139741	0.213293	1	0.0485992	0.147252	0.330042	0.742059	0.93018	1	0.63523	5.48291	0.0644764	1.04474	0.296145	0.574744	0.847085	0.396948	0.758471
	X2_hydroxyphenylacetate	PWY.6282..palmitoleate.biosynthesis.I..from..5Z..dodec.5.enoate.	-0.0554009	0.0376947	-1.46972	0.143009	0.489378	1	0.00637125	0.0527801	0.120713	0.904028	0.975838	1	0.0143174	0.0539028	0.265615	0.790857	0.945174	1	0	1.52757	0.465901	-0.84714	0.396917	0.666514	-0.84714	0.396917	0.758471
	N6_carboxyethyllysine	FASYN.INITIAL.PWY..superpathway.of.fatty.acid.biosynthesis.initiation..E..coli.	-0.0263977	0.0469152	-0.562668	0.574212	0.846991	1	0.210188	0.0731707	2.87257	0.00446443	0.127693	1	0.0194152	0.076661	0.25326	0.800373	0.948125	1	0.732639	7.48054	0.0237477	1.07324	0.283164	0.561972	0.847121	0.396928	0.758471
	X___25487	ILEUSYN.PWY..L.isoleucine.biosynthesis.I..from.threonine.	-0.177419	0.199973	-0.887216	0.375862	0.726832	1	-0.0670388	0.221343	-0.302873	0.762265	0.934147	1	-0.050358	0.31006	-0.162414	0.871169	0.969233	1	0	0.1877	0.910419	-0.847091	0.396945	0.666539	-0.847091	0.396945	0.758471
	X___25487	VALSYN.PWY..L.valine.biosynthesis	-0.177419	0.199973	-0.887216	0.375862	0.726832	1	-0.0670388	0.221343	-0.302873	0.762265	0.934147	1	-0.050358	0.31006	-0.162414	0.871169	0.969233	1	0	0.1877	0.910419	-0.847091	0.396945	0.666539	-0.847091	0.396945	0.758471
	gamma_glutamylthreonine	PWY.7400..L.arginine.biosynthesis.IV..archaebacteria.	-0.0670966	0.147801	-0.453965	0.65027	0.882213	1	-0.148703	0.142285	-1.04511	0.297091	0.696597	1	0.0264129	0.175966	0.150102	0.880858	0.971908	1	0	0.603325	0.739588	-0.847074	0.396954	0.666547	-0.847074	0.396954	0.758471
	X___25670	DTDPRHAMSYN.PWY..dTDP.L.rhamnose.biosynthesis.I	-0.215355	0.133196	-1.61683	0.107246	0.430555	1	0.0282712	0.115898	0.243931	0.807505	0.947715	1	-0.0236535	0.182347	-0.129717	0.89694	0.975594	1	0	1.9728	0.372918	-0.847148	0.396913	0.666514	-0.847148	0.396913	0.758471
	behenoylcarnitine__C22.	PWY.5100..pyruvate.fermentation.to.acetate.and.lactate.II	0.0338671	0.190333	0.177937	0.858925	0.959062	1	-0.01477	0.140552	-0.105086	0.916401	0.978801	1	0.344581	0.200568	1.71802	0.0875712	0.462731	1	0.111536	2.25107	0.324478	0.862111	0.388626	0.659521	0.847055	0.396965	0.758481
	nicotinamide_riboside	PWY.6284..superpathway.of.unsaturated.fatty.acids.biosynthesis..E..coli.	-0.0203544	0.11325	-0.179729	0.857558	0.958545	1	-0.0224831	0.0848357	-0.265019	0.791366	0.94286	1	-0.138712	0.120074	-1.15522	0.251058	0.669514	1	0	0.719573	0.697825	-0.847055	0.396965	0.666561	-0.847055	0.396965	0.758481
	X___24556	GLUCUROCAT.PWY..superpathway.of..beta..D.glucuronide.and.D.glucuronate.degradation	-0.156525	0.0794682	-1.96966	0.0500471	0.302206	1	0.107779	0.0828664	1.30064	0.19473	0.601805	1	-0.193487	0.0878157	-2.20333	0.0288926	0.300282	1	0.741328	7.7318	0.020944	-1.64136	0.100722	0.323274	-0.847027	0.39698	0.758487
	X___14904	PWY.4041...gamma..glutamyl.cycle	-0.0522763	0.186286	-0.280624	0.779245	0.932087	1	0.0440111	0.145883	0.301688	0.763169	0.934255	1	0.35065	0.206216	1.7004	0.0908418	0.468989	1	0.122859	2.28014	0.319797	0.883742	0.376836	0.649612	0.847021	0.396983	0.758487
	heptadecasphingosine_d17_1	PWY.6122..5.aminoimidazole.ribonucleotide.biosynthesis.II	0.125055	0.29174	0.428652	0.668566	0.889843	1	0.022094	0.230311	0.0959311	0.92366	0.980696	1	0.453883	0.369101	1.2297	0.220471	0.641221	1	0	0.98765	0.610288	0.847025	0.396981	0.666576	0.847025	0.396981	0.758487
	heptadecasphingosine_d17_1	PWY.6277..superpathway.of.5.aminoimidazole.ribonucleotide.biosynthesis	0.125055	0.29174	0.428652	0.668566	0.889843	1	0.022094	0.230311	0.0959311	0.92366	0.980696	1	0.453883	0.369101	1.2297	0.220471	0.641221	1	0	0.98765	0.610288	0.847025	0.396981	0.666576	0.847025	0.396981	0.758487
	octadecenedioate_C18_1_DC	GLUCOSE1PMETAB.PWY..glucose.and.glucose.1.phosphate.degradation	-0.0442273	0.0501482	-0.881932	0.378817	0.728915	1	-0.0556702	0.0407455	-1.36629	0.173323	0.577977	1	0.0555486	0.0613334	0.905683	0.366416	0.756056	1	0.173837	2.42083	0.298074	-1.02176	0.306896	0.585124	-0.847015	0.396987	0.758487
	X1_1_enyl_stearoyl_GPE_P_18_0.	PYRIDNUCSAL.PWY..NAD.salvage.pathway.I	-0.0545412	0.0694466	-0.785368	0.433071	0.76637	1	-0.0123053	0.0856501	-0.143669	0.885898	0.970777	1	-0.0689543	0.131548	-0.524176	0.600881	0.876324	1	0	0.194765	0.907209	-0.847018	0.396985	0.666576	-0.847018	0.396985	0.758487
	gamma_glutamylthreonine	ARGSYN.PWY..L.arginine.biosynthesis.I..via.L.ornithine.	-0.0666433	0.147586	-0.451556	0.652002	0.882845	1	-0.146597	0.14194	-1.03281	0.302797	0.700866	1	0.0221103	0.173943	0.127113	0.898998	0.976195	1	0	0.569319	0.75227	-0.847017	0.396985	0.666576	-0.847017	0.396985	0.758487
	X2_hydroxyheptanoate.	HOMOSER.METSYN.PWY..L.methionine.biosynthesis.I	-0.0641979	0.0668526	-0.96029	0.337888	0.697578	1	0.0833547	0.0646408	1.2895	0.198559	0.605825	1	0.148337	0.0765653	1.93739	0.0543169	0.38533	1	0.58616	4.83279	0.0892429	1.22706	0.2198	0.493263	0.846984	0.397004	0.758515
	linoleoyl_linoleoyl_glycerol_18_2_18_2__1_.	GLUCOSE1PMETAB.PWY..glucose.and.glucose.1.phosphate.degradation	-0.0430561	0.0883731	-0.487208	0.626617	0.872131	1	0.00487233	0.0942225	0.0517109	0.958809	0.989823	1	-0.144452	0.120579	-1.19799	0.23263	0.652945	1	0	0.957857	0.619447	-0.84697	0.397012	0.666601	-0.84697	0.397012	0.758523
	X___23767	POLYAMINSYN3.PWY..superpathway.of.polyamine.biosynthesis.II	-0.355954	0.105921	-3.36057	0.000964006	0.0358567	1	0.119896	0.135639	0.883936	0.378401	0.753666	1	-0.1115	0.150842	-0.739187	0.461525	0.811113	1	0.743063	7.78401	0.0204044	-2.19935	0.0278529	0.154403	-0.846967	0.397014	0.758523
	X___23767	PWY.6629..superpathway.of.L.tryptophan.biosynthesis	0.0653988	0.110759	0.59046	0.556611	0.838409	1	-0.276557	0.115661	-2.39111	0.0186681	0.241725	1	-0.0919583	0.201852	-0.455572	0.651224	0.896911	1	0.561457	4.56055	0.102256	-1.30883	0.19059	0.457388	-0.846935	0.397031	0.758552
	ribose	PWY.4242..pantothenate.and.coenzyme.A.biosynthesis.III	0.283223	0.19769	1.43266	0.153273	0.50419	1	-0.095944	0.155702	-0.616203	0.538381	0.84349	1	0.278189	0.246147	1.13017	0.259959	0.677053	1	0.325301	2.96428	0.227151	0.863266	0.387991	0.659016	0.846918	0.397041	0.758555
	X___25793	METH.ACETATE.PWY..methanogenesis.from.acetate	0.0326781	0.0787851	0.414776	0.678681	0.893734	1	0.0598699	0.0832236	0.719386	0.472691	0.809711	1	0.0307668	0.0966731	0.318256	0.750679	0.9328	1	0	0.0735698	0.963883	0.84692	0.39704	0.66663	0.84692	0.39704	0.758555
	ceramide_d18_2_24_1__d18_1_24_2.	PWY.6803..phosphatidylcholine.acyl.editing	0.0654573	0.0880194	0.74367	0.460078	0.783566	1	0.0461109	0.102964	0.447833	0.655293	0.894957	1	0.0223599	0.192128	0.11638	0.907948	0.978489	1	0	0.0498748	0.975371	0.846917	0.397041	0.66663	0.846917	0.397041	0.758555
	N6_methyllysine	PWY.6470..peptidoglycan.biosynthesis.V...beta..lactam.resistance.	-0.0565419	0.0682809	-0.828077	0.40846	0.749461	1	0.0349786	0.0549609	0.636428	0.525175	0.836981	1	0.247071	0.0858141	2.87914	0.0045067	0.13667	1	0.742982	7.78155	0.0204295	1.26437	0.206097	0.476777	0.846853	0.397077	0.758567
	X1_palmitoyl_GPE_16_0	PWY.6124..inosine.5.phosphate.biosynthesis.II	-0.0359735	0.201668	-0.17838	0.858577	0.958961	1	0.0446457	0.160943	0.277401	0.781726	0.939812	1	-0.513105	0.23211	-2.21061	0.0283667	0.298077	1	0.508959	4.07298	0.130486	-0.960519	0.336794	0.613844	-0.846865	0.39707	0.758567
	X___23482	PWY.7111..pyruvate.fermentation.to.isobutanol..engineered.	-0.0571746	0.134395	-0.425423	0.670915	0.890905	1	0.114741	0.131468	0.872769	0.383715	0.756797	1	0.303598	0.215097	1.41145	0.159899	0.575357	1	0.0859387	2.18804	0.334868	0.864206	0.387475	0.658561	0.846895	0.397054	0.758567
	glycine	PWY.6629..superpathway.of.L.tryptophan.biosynthesis	-0.0494052	0.0395714	-1.24851	0.215628	0.582989	1	0.0523498	0.0644172	0.812668	0.418339	0.778324	1	-0.0533521	0.0800939	-0.666119	0.509256	0.835674	1	0	1.94571	0.378003	-0.846882	0.397061	0.66665	-0.846882	0.397061	0.758567
	N_oleoyl_sphingosine_d18_1_18_1.	PWY.2942..L.lysine.biosynthesis.III	0.0779758	0.265845	0.293313	0.769539	0.928591	1	0.471451	0.227176	2.07527	0.0390935	0.327243	1	-0.206448	0.329031	-0.627444	0.531191	0.846454	1	0.36774	3.16325	0.20564	1.27405	0.202646	0.472605	0.846886	0.397059	0.758567
	xanthosine	PWY.6549..L.glutamine.biosynthesis.III	0.0482527	0.102887	0.46899	0.63951	0.877341	1	0.118835	0.0875823	1.35684	0.176236	0.58112	1	-0.0678287	0.113048	-0.599999	0.549306	0.854865	1	0	1.70381	0.426601	0.846849	0.39708	0.666665	0.846849	0.39708	0.758567
	guanosine	GLYOXYLATE.BYPASS..glyoxylate.cycle	0.0180108	0.119401	0.150843	0.880499	0.965851	1	0.0973037	0.121184	0.802939	0.423841	0.781737	1	0.0674403	0.129439	0.52102	0.604799	0.877969	1	0	0.221723	0.895063	0.846879	0.397063	0.66665	0.846879	0.397063	0.758567
	X___25716	ILEUSYN.PWY..L.isoleucine.biosynthesis.I..from.threonine.	-0.317377	0.156096	-2.03322	0.0431448	0.281258	1	0.016177	0.16386	0.0987245	0.921445	0.980126	1	0.0544169	0.216903	0.250881	0.802202	0.948669	1	0.317756	2.9315	0.230904	-1.12923	0.258799	0.536927	-0.846851	0.397078	0.758567
	X___25716	VALSYN.PWY..L.valine.biosynthesis	-0.317377	0.156096	-2.03322	0.0431448	0.281258	1	0.016177	0.16386	0.0987245	0.921445	0.980126	1	0.0544169	0.216903	0.250881	0.802202	0.948669	1	0.317756	2.9315	0.230904	-1.12923	0.258799	0.536927	-0.846851	0.397078	0.758567
	X___17960	HOMOSER.METSYN.PWY..L.methionine.biosynthesis.I	0.183978	0.0965564	1.90539	0.0579393	0.323725	1	-0.034987	0.0901432	-0.388127	0.698293	0.911991	1	0.0271547	0.112653	0.241047	0.809802	0.95125	1	0.295998	2.8409	0.241605	0.999183	0.317706	0.595655	0.846863	0.397072	0.758567
	X___13007	SALVADEHYPOX.PWY..adenosine.nucleotides.degradation.II	-0.572414	0.125037	-4.57795	7.58309e-06	0.00175242	1	0.0330025	0.0888627	0.371387	0.710703	0.91605	1	0.0314978	0.136279	0.231128	0.817489	0.953335	1	0.884286	17.2839	0.00017654	-1.96597	0.049302	0.215192	-0.846857	0.397075	0.758567
	X___24408	PWY0.1297..superpathway.of.purine.deoxyribonucleosides.degradation	-0.0347068	0.0785146	-0.442043	0.658863	0.885649	1	0.155826	0.0740332	2.10481	0.036448	0.317499	1	0.0184596	0.0868156	0.21263	0.83187	0.957415	1	0.400341	3.33523	0.188697	1.15568	0.24781	0.524799	0.846865	0.397071	0.758567
	galacturonate	PWY0.781..aspartate.superpathway	-0.167207	0.122849	-1.36108	0.174787	0.533692	1	0.111186	0.125746	0.884211	0.377548	0.753089	1	-0.276092	0.164959	-1.6737	0.0960394	0.478328	1	0.526499	4.22386	0.121004	-1.10081	0.270981	0.549471	-0.846834	0.397088	0.758577
	methionine	PWY.7211..superpathway.of.pyrimidine.deoxyribonucleotides.de.novo.biosynthesis	0.00428728	0.048217	0.0889163	0.929224	0.980593	1	-0.0107202	0.0486135	-0.220519	0.825672	0.953609	1	0.10393	0.0532492	1.95177	0.0526082	0.380282	1	0.312606	2.90954	0.233454	0.977964	0.328092	0.605566	0.846824	0.397093	0.758578
	glucose	PWY.6471..peptidoglycan.biosynthesis.IV..Enterococcus.faecium.	-0.110552	0.164047	-0.673905	0.501029	0.807867	1	0.0632136	0.0924097	0.684058	0.494649	0.821916	1	0.213044	0.155899	1.36654	0.173573	0.591794	1	0.0221055	2.04521	0.359657	0.862738	0.388282	0.659274	0.846814	0.397099	0.758578
	X___13507	PWY.1042..glycolysis.IV..plant.cytosol.	0.376859	0.219689	1.71542	0.0875758	0.392213	1	-0.0315948	0.138579	-0.22799	0.81986	0.951686	1	0.103138	0.245154	0.420707	0.674488	0.906115	1	0.19271	2.47742	0.289757	0.83319	0.404737	0.672841	0.846814	0.397099	0.758578
	azelate_C9_DC	RHAMCAT.PWY..L.rhamnose.degradation.I	0.0751932	0.132877	0.565885	0.572008	0.845972	1	-0.17904	0.0983368	-1.82068	0.0699833	0.411922	1	-0.0258566	0.14211	-0.181948	0.855837	0.964919	1	0.205215	2.5164	0.284164	-1.07323	0.283169	0.561974	-0.846818	0.397096	0.758578
	pyridoxal	COBALSYN.PWY..adenosylcobalamin.salvage.from.cobinamide.I	-0.12785	0.0912605	-1.40094	0.162541	0.517141	1	0.0656169	0.0813538	0.806562	0.420774	0.779751	1	-0.161708	0.111595	-1.44906	0.14912	0.561247	1	0.466294	3.74738	0.153556	-0.982634	0.325788	0.603354	-0.8468	0.397107	0.758587
	N_N_N_trimethyl_alanylproline_betaine_TMAP	PWY.6147..6.hydroxymethyl.dihydropterin.diphosphate.biosynthesis.I	-0.575297	0.158133	-3.63806	0.000337667	0.0195929	1	-0.156277	0.203309	-0.768667	0.442901	0.79278	1	0.237688	0.256225	0.927655	0.354887	0.748049	1	0.747755	7.9288	0.0189794	-2.59963	0.00933239	0.0800957	-0.846787	0.397114	0.758596
	X___24210	PWY.3781..aerobic.respiration.I..cytochrome.c.	0.0118502	0.188209	0.0629628	0.949981	0.986399	1	-0.067227	0.240242	-0.27983	0.780718	0.939482	1	-0.621378	0.33929	-1.83141	0.0806168	0.449379	1	0.265041	2.72124	0.256502	-0.84562	0.397765	0.66729	-0.846766	0.397126	0.758603
	N_acetylmethionine	PWY.7663..gondoate.biosynthesis..anaerobic.	-0.303163	0.0626607	-4.83816	2.36686e-06	0.0008062	0.665115	0.106169	0.129158	0.822009	0.411938	0.774597	1	-0.0573734	0.0939866	-0.610442	0.542365	0.851504	1	0.80906	10.4745	0.0053148	-3.7392	0.000184605	0.00638601	-0.846771	0.397123	0.758603
	X___11787	KETOGLUCONMET.PWY..ketogluconate.metabolism	-0.0100608	0.0569813	-0.176563	0.860446	0.959472	1	0.171822	0.0608498	2.8237	0.00577271	0.143685	1	-0.0108084	0.0823221	-0.131294	0.89608	0.975402	1	0.644383	5.62403	0.0600838	1.54844	0.121516	0.358301	0.84677	0.397123	0.758603
	heptenedioate_C7_1_DC.	PWY.6700..queuosine.biosynthesis	0.217217	0.108759	1.99724	0.046943	0.293074	1	-0.0203155	0.0726617	-0.27959	0.780048	0.939274	1	0.0327089	0.136388	0.239823	0.81075	0.951553	1	0.396939	3.31641	0.19048	0.899012	0.368646	0.642491	0.846759	0.397129	0.758605
	X___25793	P105.PWY..TCA.cycle.IV..2.oxoglutarate.decarboxylase.	0.0406104	0.116947	0.347255	0.730176	0.913577	1	-0.164873	0.0977186	-1.68723	0.0952267	0.462931	1	0.0185308	0.155062	0.119506	0.905646	0.977898	1	0.0688244	2.14782	0.34167	-0.913112	0.361184	0.636028	-0.846755	0.397132	0.758605
	allantoin	PWY.6151..S.adenosyl.L.methionine.cycle.I	0.145889	0.278136	0.524522	0.600405	0.859826	1	-0.403384	0.239965	-1.68101	0.094142	0.460908	1	-0.0928816	0.373086	-0.248955	0.803689	0.949229	1	0.118713	2.26941	0.321517	-0.94525	0.344531	0.621049	-0.846736	0.397142	0.75862
	X___25053	GLUCARDEG.PWY..D.glucarate.degradation.I	0.235763	0.11193	2.10635	0.0377821	0.263573	1	-0.0451093	0.0794625	-0.56768	0.571188	0.859294	1	0.0883764	0.154452	0.572194	0.568857	0.863316	1	0.528524	4.242	0.119912	0.918904	0.358146	0.633282	0.846729	0.397146	0.758621
	X12_13_DiHOME	HOMOSER.METSYN.PWY..L.methionine.biosynthesis.I	-0.0500119	0.10606	-0.471541	0.637688	0.876618	1	0.0410473	0.0925796	0.443373	0.657926	0.896133	1	0.277614	0.130742	2.12337	0.0351361	0.325003	1	0.485351	3.88615	0.143263	1.02054	0.307472	0.585701	0.846724	0.397149	0.758622
	N_palmitoyl_sphingosine_d18_1_16_0	PWY.5103..L.isoleucine.biosynthesis.III	0.0959831	0.181053	0.530137	0.596513	0.858111	1	-0.100276	0.16849	-0.595148	0.55234	0.850728	1	-0.504109	0.246705	-2.04337	0.0425241	0.35068	1	0.480434	3.84937	0.145922	-0.980419	0.32688	0.604329	-0.846713	0.397155	0.758628
	gamma_glutamylphenylalanine	PWY.6892..thiazole.biosynthesis.I..E..coli.	0.0615607	0.0971487	0.633675	0.526904	0.82265	1	-0.266936	0.0852722	-3.1304	0.00197593	0.0864324	1	-0.0559968	0.140351	-0.398976	0.6904	0.911959	1	0.699351	6.65228	0.0359315	-1.92557	0.0541577	0.22716	-0.846709	0.397158	0.758628
	solanidine	ANAEROFRUCAT.PWY..homolactic.fermentation	0.355908	0.441987	0.805247	0.421488	0.758755	1	-0.31847	0.448189	-0.710571	0.478083	0.812667	1	1.16122	0.567535	2.04608	0.0422537	0.349719	1	0.526276	4.22187	0.121125	1.0573	0.290373	0.568908	0.846694	0.397166	0.758634
	N_formylmethionine	PWY.5675..nitrate.reduction.V..assimilatory.	0.00725661	0.0705016	0.102928	0.918369	0.977249	1	0.0658011	0.0776613	0.847283	0.39906	0.766427	1	0.0583251	0.0988027	0.590319	0.558998	0.858989	1	0	0.360075	0.835239	0.84669	0.397168	0.666774	0.84669	0.397168	0.758634
	linolenate_18_3n3_or_3n6	METSYN.PWY..L.homoserine.and.L.methionine.biosynthesis	-0.153023	0.221527	-0.690764	0.49039	0.802026	1	-0.165797	0.175226	-0.946192	0.345075	0.731836	1	0.129207	0.279575	0.462157	0.644546	0.894535	1	0	0.869143	0.647542	-0.846687	0.397169	0.666774	-0.846687	0.397169	0.758634
	X___15666	FASYN.INITIAL.PWY..superpathway.of.fatty.acid.biosynthesis.initiation..E..coli.	0.00203403	0.0302723	0.0671912	0.946488	0.985398	1	0.0846952	0.038117	2.22198	0.0272891	0.282811	1	-0.0152895	0.049378	-0.309643	0.757212	0.935211	1	0.458564	3.69388	0.157719	1.15919	0.246379	0.523424	0.846683	0.397172	0.758634
	X___11612	TRPSYN.PWY..L.tryptophan.biosynthesis	0.140264	0.191	0.734367	0.463451	0.785534	1	-0.0673536	0.12019	-0.560393	0.575767	0.861518	1	0.258646	0.148892	1.73713	0.0841329	0.456239	1	0.342224	3.04055	0.218652	0.911276	0.36215	0.636918	0.846676	0.397176	0.758637
	X2_hydroxyarachidate.	PWY.6126..superpathway.of.adenosine.nucleotides.de.novo.biosynthesis.II	-0.0800658	0.211123	-0.379238	0.704851	0.904171	1	0.119475	0.18085	0.660627	0.509525	0.828951	1	0.515778	0.312775	1.64904	0.100944	0.487363	1	0.19867	2.49585	0.2871	0.896508	0.369982	0.64358	0.846658	0.397186	0.758642
	X___23475	GLYCOLYSIS.TCA.GLYOX.BYPASS..superpathway.of.glycolysis..pyruvate.dehydrogenase..TCA..and.glyoxylate.bypass	-0.0681027	0.0552459	-1.23272	0.22312	0.591922	1	-0.158364	0.0476447	-3.32384	0.00127573	0.0687925	1	0.0740801	0.0633128	1.17006	0.250616	0.669094	1	0.767823	8.61411	0.0134731	-2.30705	0.0210521	0.130957	-0.846656	0.397187	0.758642
	xanthine	PWY.6588..pyruvate.fermentation.to.acetone	0.0859724	0.0639237	1.34492	0.180088	0.540362	1	-0.00390353	0.0600141	-0.0650436	0.948209	0.987137	1	0.0138579	0.0734006	0.188798	0.850503	0.963335	1	0	1.13186	0.567832	0.846659	0.397185	0.666783	0.846659	0.397185	0.758642
	taurine	ANAEROFRUCAT.PWY..homolactic.fermentation	-0.135685	0.364584	-0.372163	0.710105	0.906118	1	0.18112	0.424397	0.426769	0.669954	0.901172	1	-1.09327	0.51103	-2.13935	0.0338016	0.320093	1	0.480946	3.85317	0.145645	-1.0219	0.306829	0.585042	-0.846648	0.397191	0.758646
	N_acetylalanine	P4.PWY..superpathway.of.L.lysine..L.threonine.and.L.methionine.biosynthesis.I	0.0989002	0.0676486	1.46197	0.145074	0.492472	1	-0.0507311	0.0549507	-0.923212	0.356908	0.739273	1	0.135902	0.081628	1.6649	0.0977857	0.481553	1	0.587933	4.85358	0.0883197	0.95288	0.340651	0.617427	0.846629	0.397202	0.758656
	LAHSA_18_2_OH_18_0.	PWY.6859..all.trans.farnesol.biosynthesis	0.164141	0.112475	1.45935	0.146087	0.494123	1	-0.0525133	0.101735	-0.51618	0.606267	0.875197	1	0.0740268	0.113037	0.654891	0.513473	0.8379	1	0.0414359	2.08645	0.352316	0.859396	0.390122	0.660748	0.84663	0.397201	0.758656
	N_N_dimethyl_5_aminovalerate	PWY.6606..guanosine.nucleotides.degradation.II	0.153848	0.198123	0.776528	0.438212	0.769806	1	-0.172442	0.166273	-1.0371	0.300806	0.699344	1	-0.365274	0.222626	-1.64075	0.102666	0.490355	1	0.379573	3.22358	0.19953	-1.07101	0.284165	0.56288	-0.846622	0.397206	0.758658
	N_formylphenylalanine	PWY.7357..thiamin.formation.from.pyrithiamine.and.oxythiamine..yeast.	-0.0468039	0.0995623	-0.470097	0.638718	0.877	1	-0.135934	0.102196	-1.33013	0.184815	0.590582	1	0.0998646	0.147999	0.674767	0.50072	0.831417	1	0	1.72881	0.421303	-0.846608	0.397213	0.666812	-0.846608	0.397213	0.758668
	X___25212	SO4ASSIM.PWY..sulfate.reduction.I..assimilatory.	-0.0046418	0.0621529	-0.0746837	0.940545	0.98369	1	-0.0529514	0.0674605	-0.784924	0.43353	0.787151	1	-0.0554477	0.081148	-0.683292	0.49556	0.829032	1	0	0.371844	0.830338	-0.846598	0.397219	0.666814	-0.846598	0.397219	0.758669
	ferulate	PWY.6270..isoprene.biosynthesis.I	-0.0138936	0.073729	-0.188441	0.850702	0.956384	1	-0.0633298	0.0714789	-0.885992	0.376797	0.752606	1	-0.0341261	0.0945105	-0.361083	0.718499	0.921659	1	0	0.234143	0.889522	-0.846599	0.397218	0.666814	-0.846599	0.397218	0.758669
	N_acetyl_beta_glucosaminylamine	PWY.6263..superpathway.of.menaquinol.8.biosynthesis.II	-0.241063	0.146059	-1.65045	0.103676	0.424087	1	0.0941291	0.133776	0.703632	0.484685	0.816263	1	-0.134559	0.149346	-0.900993	0.372091	0.759467	1	0.342812	3.04327	0.218355	-0.993779	0.32033	0.598251	-0.846585	0.397227	0.758672
	beta_cryptoxanthin	PWY.5676..acetyl.CoA.fermentation.to.butanoate.II	0.239607	0.120224	1.99301	0.0474073	0.29454	1	0.0386621	0.103153	0.374803	0.708164	0.915316	1	-0.10144	0.164072	-0.618262	0.537216	0.849411	1	0.364092	3.14511	0.207515	1.16177	0.24533	0.522381	0.846588	0.397225	0.758672
	LAHSA_18_2_OH_18_0.	THISYN.PWY..superpathway.of.thiamin.diphosphate.biosynthesis.I	0.460851	0.160356	2.87392	0.00442239	0.0856239	1	-0.21297	0.177298	-1.20119	0.230945	0.639132	1	0.25795	0.187341	1.3769	0.170311	0.587804	1	0.754571	8.14901	0.0170006	1.85719	0.0632848	0.248456	0.846569	0.397235	0.758681
	malate	PWY.7539..6.hydroxymethyl.dihydropterin.diphosphate.biosynthesis.III..Chlamydia.	-0.441004	0.0763513	-5.77598	2.41191e-08	3.32453e-05	0.00677775	-4.69334e-05	0.0881006	-0.000532726	0.999575	0.999843	1	0.0404931	0.131048	0.308993	0.7577	0.935427	1	0.891748	18.4755	9.72971e-05	-3.87066	0.000108542	0.00444633	-0.846567	0.397237	0.758681
	N_palmitoyl_sphingadienine_d18_2_16_0.	PWY.5030..L.histidine.degradation.III	-0.0239528	0.0456682	-0.524496	0.600464	0.859844	1	0.0443521	0.0622995	0.711917	0.477267	0.812142	1	0.133325	0.071939	1.85331	0.0655709	0.415018	1	0.42963	3.5065	0.17321	0.842727	0.399381	0.668562	0.846555	0.397243	0.758688
	X___25656	PWY0.862...5Z..dodec.5.enoate.biosynthesis	0.0408555	0.0537599	0.759961	0.448059	0.775764	1	0.034098	0.0800319	0.426055	0.670481	0.901384	1	0.0135511	0.0946592	0.143157	0.886335	0.973127	1	0	0.0629122	0.969033	0.846549	0.397246	0.666835	0.846549	0.397246	0.758689
	creatinine	GLUCUROCAT.PWY..superpathway.of..beta..D.glucuronide.and.D.glucuronate.degradation	0.108632	0.248393	0.437339	0.662265	0.887174	1	-0.202539	0.207501	-0.976089	0.330083	0.721514	1	-0.251921	0.282364	-0.892184	0.373534	0.760241	1	0	1.22337	0.542435	-0.846542	0.397251	0.666838	-0.846542	0.397251	0.758692
	X8_hydroxyoctanoate	CITRULBIO.PWY..L.citrulline.biosynthesis	-0.0111195	0.0399869	-0.278078	0.781198	0.932839	1	-0.0715476	0.0359542	-1.98996	0.0478332	0.354897	1	0.0333519	0.0532022	0.626889	0.531568	0.846626	1	0.327466	2.97383	0.226069	-1.20683	0.227498	0.502477	-0.846512	0.397267	0.758703
	X3_hydroxystearate	GLYCOL.GLYOXDEG.PWY..superpathway.of.glycol.metabolism.and.degradation	0.0620881	0.247388	0.250975	0.803151	0.940373	1	-0.161736	0.163906	-0.986758	0.327112	0.719385	1	-0.266145	0.419922	-0.633797	0.534185	0.848072	1	0	0.721787	0.697053	-0.846518	0.397264	0.666857	-0.846518	0.397264	0.758703
	X___25475	PWY.7196..superpathway.of.pyrimidine.ribonucleosides.salvage	-0.124814	0.0911081	-1.36996	0.172008	0.530059	1	-0.036279	0.0806579	-0.449789	0.65331	0.894107	1	0.064326	0.115734	0.555812	0.579083	0.867758	1	0	1.67143	0.433564	-0.846513	0.397267	0.666857	-0.846513	0.397267	0.758703
	X___25551	PWY.7211..superpathway.of.pyrimidine.deoxyribonucleotides.de.novo.biosynthesis	-0.226748	0.101455	-2.23496	0.0263645	0.219798	1	0.0468129	0.0876926	0.533829	0.594001	0.869423	1	-0.0442608	0.106483	-0.415661	0.678182	0.907495	1	0.524271	4.20408	0.122207	-1.11746	0.263796	0.542028	-0.846518	0.397264	0.758703
	X___23908	PWY.5005..biotin.biosynthesis.II	0.0367725	0.0634972	0.57912	0.563141	0.841766	1	-0.025191	0.071552	-0.352065	0.725197	0.921296	1	-0.218422	0.0811358	-2.69205	0.00793705	0.175689	1	0.682319	6.29563	0.0429459	-1.1878	0.234914	0.510846	-0.846498	0.397275	0.758706
	X___25053	PWY.6703..preQ0.biosynthesis	-0.636089	0.19394	-3.27982	0.00119493	0.0405202	1	-0.118243	0.160611	-0.736208	0.462371	0.80373	1	0.234053	0.268511	0.871672	0.384588	0.767051	1	0.745397	7.85538	0.0196891	-2.05029	0.0403366	0.191648	-0.846496	0.397276	0.758706
	X___23062	PWY.6151..S.adenosyl.L.methionine.cycle.I	-0.137182	0.28652	-0.478788	0.632531	0.874372	1	-0.357928	0.297878	-1.2016	0.230778	0.639021	1	0.212151	0.428631	0.494951	0.621259	0.884904	1	0	1.2015	0.548401	-0.846493	0.397278	0.666872	-0.846493	0.397278	0.758706
	X2_oleoylglycerol_18_1	DAPLYSINESYN.PWY..L.lysine.biosynthesis.I	-0.36734	0.1338	-2.74544	0.00650619	0.105366	1	0.0834793	0.156088	0.534822	0.593303	0.869078	1	-0.0484956	0.183203	-0.26471	0.791546	0.945438	1	0.613996	5.18129	0.0749715	-1.64689	0.0995798	0.321353	-0.84649	0.39728	0.758706
	asparagine	ASPASN.PWY..superpathway.of.L.aspartate.and.L.asparagine.biosynthesis	-0.000168884	0.314738	-0.000536586	0.999572	0.999924	1	0.201516	0.262392	0.767997	0.443294	0.792967	1	0.273626	0.389472	0.702556	0.483272	0.822733	1	0	0.366877	0.832403	0.846479	0.397285	0.666877	0.846479	0.397285	0.758712
	X___24699	HEMESYN2.PWY..heme.biosynthesis.II..anaerobic.	-0.114971	0.0908505	-1.2655	0.207069	0.573085	1	0.441095	0.118158	3.7331	0.00024651	0.0280402	1	0.106368	0.112511	0.945399	0.345908	0.742092	1	0.856436	13.9311	0.000943849	1.58122	0.113829	0.345836	0.846458	0.397297	0.758729
	X___25556	PWY.7616..methanol.oxidation.to.carbon.dioxide	0.00554534	0.127916	0.0433513	0.965552	0.9907	1	-0.0589945	0.137829	-0.428028	0.67159	0.901783	1	-0.387078	0.235284	-1.64515	0.123889	0.525462	1	0.0779799	2.16915	0.338045	-0.849973	0.39534	0.665186	-0.846441	0.397307	0.758743
	X___16391	GLYCOLYSIS.TCA.GLYOX.BYPASS..superpathway.of.glycolysis..pyruvate.dehydrogenase..TCA..and.glyoxylate.bypass	0.0764571	0.084141	0.908678	0.367634	0.720812	1	-0.14808	0.0845929	-1.7505	0.0833649	0.440247	1	-0.121895	0.0962147	-1.2669	0.214333	0.63499	1	0.515493	4.12791	0.126951	-1.16923	0.242311	0.519031	-0.846417	0.39732	0.758757
	X1_carboxyethylphenylalanine	DTDPRHAMSYN.PWY..dTDP.L.rhamnose.biosynthesis.I	-0.0062608	0.161724	-0.0387129	0.969152	0.991663	1	-0.142768	0.152296	-0.93744	0.349533	0.734842	1	-0.158141	0.301559	-0.524412	0.60066	0.876199	1	0	0.438878	0.802969	-0.846418	0.39732	0.666914	-0.846418	0.39732	0.758757
	butyric_acid	GALACTUROCAT.PWY..D.galacturonate.degradation.I	0.0537333	0.0890542	0.603378	0.546837	0.832948	1	-0.0629214	0.079634	-0.790133	0.430305	0.78549	1	0.306298	0.113824	2.69099	0.00782706	0.174541	1	0.71696	7.06613	0.0292152	1.07874	0.280705	0.559373	0.8464	0.39733	0.758761
	glycerophosphoethanolamine	HISDEG.PWY..L.histidine.degradation.I	0.0730582	0.0567882	1.2865	0.199539	0.564225	1	0.0146929	0.07785	0.188734	0.850474	0.960975	1	-0.0415761	0.0951113	-0.437131	0.662565	0.901426	1	0	1.1654	0.558389	0.846401	0.397329	0.666914	0.846401	0.397329	0.758761
	nicotinamide	PWY0.1298..superpathway.of.pyrimidine.deoxyribonucleosides.degradation	-0.00141799	0.0385501	-0.036783	0.97069	0.992062	1	0.0646932	0.0456192	1.41811	0.157677	0.558124	1	0.007871	0.0517969	0.151959	0.879409	0.971492	1	0	1.31909	0.517087	0.846403	0.397328	0.666914	0.846403	0.397328	0.758761
	carotene_diol__2	PWY.5384..sucrose.degradation.IV..sucrose.phosphorylase.	0.0448377	0.0581074	0.771636	0.441112	0.771605	1	-0.0328409	0.0566109	-0.580117	0.562424	0.855153	1	0.12867	0.0741097	1.73621	0.0843172	0.456665	1	0.346507	3.06048	0.216484	0.941227	0.346589	0.622935	0.846387	0.397337	0.758764
	X5_acetylamino_6_amino_3_methyluracil	PWY.5695..urate.biosynthesis.inosine.5.phosphate.degradation	0.637318	0.240224	2.65302	0.00851693	0.122473	1	-0.127804	0.253596	-0.503969	0.614774	0.878585	1	0.0921135	0.367204	0.250851	0.802225	0.948677	1	0.600093	5.00116	0.0820373	1.53435	0.124943	0.363657	0.846391	0.397335	0.758764
	N_acetylhistamine	GALACTUROCAT.PWY..D.galacturonate.degradation.I	0.370556	0.288109	1.28617	0.199646	0.564381	1	-0.104231	0.193311	-0.539185	0.590304	0.867726	1	0.288995	0.250705	1.15273	0.250612	0.669094	1	0.217095	2.55459	0.278791	0.848021	0.396426	0.666148	0.84637	0.397346	0.758777
	formiminoglutamate	PWY.7198..pyrimidine.deoxyribonucleotides.de.novo.biosynthesis.IV	0.0352973	0.066864	0.527897	0.598065	0.85881	1	0.0286189	0.104274	0.274459	0.783985	0.940543	1	0.0857226	0.118309	0.724567	0.469702	0.815723	1	0	0.162693	0.921874	0.846349	0.397358	0.666944	0.846349	0.397358	0.758794
	pyruvate	PWY0.42..2.methylcitrate.cycle.I	-0.0353676	0.0672984	-0.525535	0.603349	0.861079	1	-0.0731341	0.0631618	-1.15789	0.251214	0.6583	1	0.0746384	0.10964	0.68076	0.506397	0.834308	1	0	1.36404	0.505596	-0.846336	0.397365	0.666944	-0.846336	0.397365	0.758802
	X___25713	PWY.7315..dTDP.N.acetylthomosamine.biosynthesis	0.0159283	0.0523733	0.30413	0.761321	0.925635	1	0.123156	0.0554798	2.21984	0.0277141	0.284367	1	-0.0399373	0.0716138	-0.557676	0.578079	0.867348	1	0.45885	3.69583	0.157565	1.27882	0.200962	0.470472	0.846329	0.397369	0.758805
	N1_._N8_acetylspermidine	RIBOSYN2.PWY..flavin.biosynthesis.I..bacteria.and.plants.	-0.124317	0.287538	-0.432349	0.665881	0.888697	1	0.283126	0.21847	1.29595	0.196316	0.603652	1	0.129097	0.368102	0.350709	0.726231	0.924328	1	0	1.27315	0.529101	0.846314	0.397378	0.666944	0.846314	0.397378	0.758816
	X2S_3R_dihydroxybutyrate	PWY.6630..superpathway.of.L.tyrosine.biosynthesis	-0.0487493	0.0826132	-0.590091	0.556713	0.838461	1	0.042988	0.0965447	0.445265	0.657062	0.895718	1	-0.200147	0.120624	-1.65926	0.104341	0.49337	1	0.192645	2.47723	0.289786	-0.906854	0.364484	0.638883	-0.846282	0.397396	0.75884
	theanine	ARGSYNBSUB.PWY..L.arginine.biosynthesis.II..acetyl.cycle.	-0.214389	0.228819	-0.936938	0.349744	0.70692	1	0.0214792	0.182144	0.117924	0.906232	0.976405	1	-0.148192	0.194595	-0.76154	0.447365	0.803721	1	0	0.755501	0.685401	-0.846286	0.397393	0.666958	-0.846286	0.397393	0.75884
	X___25536	PWY.5083..NAD.NADH.phosphorylation.and.dephosphorylation	0.0474955	0.0487379	0.97451	0.331685	0.692782	1	-0.140234	0.0526578	-2.66312	0.0084817	0.171002	1	-0.0885234	0.0883952	-1.00145	0.319153	0.72391	1	0.718861	7.11391	0.0285255	-1.38955	0.164666	0.423048	-0.846273	0.3974	0.758844
	gamma_tocotrienol	PWY.841..superpathway.of.purine.nucleotides.de.novo.biosynthesis.I	0.230598	0.0966007	2.38712	0.0177658	0.180323	1	0.0427419	0.132401	0.322821	0.747131	0.929347	1	-0.102441	0.152328	-0.672498	0.502164	0.832127	1	0.468303	3.76154	0.152472	1.57901	0.114333	0.346688	0.846266	0.397405	0.758847
	threonate	PWY0.162..superpathway.of.pyrimidine.ribonucleotides.de.novo.biosynthesis	-0.205879	0.0987823	-2.08417	0.0382205	0.264944	1	0.0270949	0.126129	0.214819	0.830103	0.954828	1	0.0374063	0.154607	0.241945	0.809108	0.950982	1	0.313627	2.91387	0.232949	-1.23878	0.215426	0.48798	-0.846257	0.397409	0.758851
	apigenin	PWY.5676..acetyl.CoA.fermentation.to.butanoate.II	-0.297673	0.135623	-2.19485	0.029145	0.231632	1	-0.127252	0.145287	-0.875863	0.382051	0.75596	1	0.163851	0.178939	0.915682	0.361108	0.75235	1	0.526665	4.22533	0.120915	-1.48245	0.138222	0.384741	-0.846222	0.397429	0.758872
	S_a_amino_omega_caprolactam	PWY.5686..UMP.biosynthesis	0.169355	0.106719	1.58692	0.113865	0.441972	1	-0.0677615	0.11203	-0.604849	0.545886	0.84746	1	0.0969858	0.152891	0.634345	0.526689	0.844239	1	0.168148	2.40427	0.300551	0.939289	0.347582	0.623924	0.846218	0.397431	0.758872
	X___25713	PWY0.881..superpathway.of.fatty.acid.biosynthesis.I..E..coli.	0.439583	0.228268	1.92574	0.0625335	0.33542	1	-0.0676396	0.160761	-0.420746	0.675674	0.903407	1	0.0826041	0.15673	0.527047	0.602999	0.877152	1	0.395438	3.30818	0.191266	0.924706	0.355119	0.630527	0.846219	0.39743	0.758872
	erythronate.	POLYAMSYN.PWY..superpathway.of.polyamine.biosynthesis.I	0.039167	0.0472729	0.828528	0.408234	0.749315	1	0.0232619	0.0505503	0.460173	0.645861	0.891327	1	0.00592367	0.0600299	0.0986787	0.921516	0.981783	1	0	0.191858	0.908529	0.846226	0.397427	0.666998	0.846226	0.397427	0.758872
	X___25323	KETOGLUCONMET.PWY..ketogluconate.metabolism	-0.139149	0.0775828	-1.79356	0.077923	0.371878	1	-0.090799	0.047399	-1.91563	0.0583878	0.384228	1	0.0793938	0.0702977	1.12939	0.26423	0.68058	1	0.629128	5.3927	0.0674513	-1.66413	0.0960859	0.31475	-0.846204	0.397439	0.758881
	N6_carboxyethyllysine	P23.PWY..reductive.TCA.cycle.I	-0.129463	0.106397	-1.2168	0.229509	0.598873	1	0.106698	0.155301	0.687038	0.496719	0.822875	1	-0.139184	0.198652	-0.70064	0.489522	0.825991	1	0	1.72751	0.421576	-0.846171	0.397457	0.667031	-0.846171	0.397457	0.75891
	trimethylamine_N_oxide	PWY.7220..adenosine.deoxyribonucleotides.de.novo.biosynthesis.II	-0.0765105	0.108716	-0.703765	0.48227	0.797198	1	0.560152	0.164272	3.4099	0.000769552	0.0531633	1	0.0938216	0.263772	0.355693	0.722502	0.923082	1	0.808664	10.4528	0.00537276	1.34031	0.180145	0.443811	0.846163	0.397462	0.75891
	trimethylamine_N_oxide	PWY.7222..guanosine.deoxyribonucleotides.de.novo.biosynthesis.II	-0.0765105	0.108716	-0.703765	0.48227	0.797198	1	0.560152	0.164272	3.4099	0.000769552	0.0531633	1	0.0938216	0.263772	0.355693	0.722502	0.923082	1	0.808664	10.4528	0.00537276	1.34031	0.180145	0.443811	0.846163	0.397462	0.75891
	tryptophylglycine	PWY.6167..flavin.biosynthesis.II..archaea.	-0.0925867	0.10538	-0.878603	0.382386	0.73131	1	0.547002	0.310162	1.7636	0.10827	0.485852	1	0.214334	0.155063	1.38223	0.180177	0.599468	1	0.637463	5.51668	0.063397	0.525476	0.599252	0.808822	0.846155	0.397466	0.758913
	X3_hydroxyhexanoate	PWY.6891..thiazole.biosynthesis.II..Bacillus.	0.048061	0.0560093	0.858091	0.391713	0.737814	1	0.0211862	0.0545455	0.388414	0.698098	0.911913	1	0.0122475	0.0598105	0.204772	0.838026	0.95937	1	0	0.213163	0.898902	0.846141	0.397474	0.667038	0.846141	0.397474	0.758923
	o_Tyrosine	TCA.GLYOX.BYPASS..superpathway.of.glyoxylate.bypass.and.TCA	0.0524456	0.0662942	0.791104	0.432409	0.765915	1	0.0499951	0.0476077	1.05015	0.296401	0.696168	1	-0.066165	0.0821384	-0.80553	0.426459	0.792259	1	0	1.6616	0.435701	0.84613	0.39748	0.667044	0.84613	0.39748	0.75893
	X___25500	PWY.5103..L.isoleucine.biosynthesis.III	0.288768	0.194448	1.48507	0.138855	0.482825	1	-0.188286	0.196894	-0.956281	0.339952	0.728258	1	0.540997	0.302352	1.78929	0.0753069	0.437921	1	0.609675	5.12393	0.0771529	1.09432	0.273815	0.552287	0.84612	0.397486	0.75893
	cysteine	REDCITCYC..TCA.cycle.VIII..helicobacter.	-0.030826	0.0502968	-0.612882	0.542061	0.830379	1	-0.129234	0.0795539	-1.62449	0.108583	0.486363	1	0.0649376	0.0955406	0.679686	0.501444	0.831791	1	0.198797	2.49625	0.287043	-0.990103	0.322124	0.599833	-0.84612	0.397486	0.75893
	X1_pentadecanoylglycerol_15_0	PWY0.1586..peptidoglycan.maturation..meso.diaminopimelate.containing.	-0.121054	0.105203	-1.15068	0.251025	0.620446	1	0.186643	0.18529	1.0073	0.314871	0.710187	1	-0.200653	0.137913	-1.45493	0.147491	0.559222	1	0.323904	2.95816	0.227847	-1.22367	0.221076	0.494785	-0.846093	0.397501	0.758931
	stigmastadienone	FASYN.ELONG.PWY..fatty.acid.elongation....saturated	0.0337736	0.0571123	0.591355	0.554866	0.837563	1	-0.102121	0.0680306	-1.50111	0.134748	0.527275	1	-0.0761784	0.0817067	-0.932339	0.352484	0.746293	1	0.252963	2.67724	0.262207	-0.891651	0.37258	0.64595	-0.846074	0.397512	0.758931
	gamma_tocotrienol	P108.PWY..pyruvate.fermentation.to.propanoate.I	-0.0142333	0.0666033	-0.213702	0.830984	0.94986	1	-0.0388129	0.0772107	-0.502689	0.615742	0.879006	1	-0.0674861	0.0823379	-0.819623	0.413731	0.784734	1	0	0.254282	0.880609	-0.846088	0.397504	0.667067	-0.846088	0.397504	0.758931
	pyridoxamine	PWY.6282..palmitoleate.biosynthesis.I..from..5Z..dodec.5.enoate.	0.0290405	0.0451032	0.643869	0.520305	0.818906	1	-0.11369	0.0607696	-1.87084	0.0626832	0.394606	1	-0.059278	0.0729503	-0.812581	0.417595	0.786987	1	0.469553	3.7704	0.151798	-0.896932	0.369755	0.643386	-0.846105	0.397494	0.758931
	valine	HOMOSER.METSYN.PWY..L.methionine.biosynthesis.I	0.13791	0.0415895	3.31598	0.00105658	0.0377222	1	-0.0459492	0.0510052	-0.900873	0.368628	0.747135	1	0.0411683	0.0541985	0.759583	0.448531	0.804475	1	0.748158	7.9415	0.0188593	2.10778	0.0350497	0.176497	0.846075	0.397511	0.758931
	nicotianamine	PWY.6349..CDP.archaeol.biosynthesis	0.0621106	0.113757	0.545996	0.58678	0.85338	1	0.0586363	0.392703	0.149315	0.884008	0.970298	1	0.142322	0.19671	0.723509	0.476083	0.81897	1	0	0.127992	0.938009	0.846097	0.397499	0.667063	0.846097	0.397499	0.758931
	N_acetylhistamine	PWY.5791..1.4.dihydroxy.2.naphthoate.biosynthesis.II..plants.	-0.431527	0.360743	-1.19622	0.23533	0.604705	1	0.000184688	0.192187	0.000960981	0.999235	0.999792	1	-0.170631	0.250937	-0.679973	0.498764	0.830557	1	0	1.17747	0.55503	-0.84607	0.397513	0.667068	-0.84607	0.397513	0.758931
	N_acetylhistamine	PWY.5837..1.4.dihydroxy.2.naphthoate.biosynthesis.I	-0.431527	0.360743	-1.19622	0.23533	0.604705	1	0.000184688	0.192187	0.000960981	0.999235	0.999792	1	-0.170631	0.250937	-0.679973	0.498764	0.830557	1	0	1.17747	0.55503	-0.84607	0.397513	0.667068	-0.84607	0.397513	0.758931
	X___25952	PWY.6168..flavin.biosynthesis.III..fungi.	-0.420532	0.281075	-1.49616	0.135943	0.478173	1	0.118527	0.29331	0.4041	0.686523	0.907436	1	-0.11399	0.385938	-0.29536	0.768071	0.938288	1	0	1.77312	0.41207	-0.846106	0.397494	0.66706	-0.846106	0.397494	0.758931
	X___23752	COA.PWY..coenzyme.A.biosynthesis.I	0.260772	0.221123	1.17931	0.239457	0.608752	1	0.0546336	0.190951	0.286114	0.775053	0.937577	1	-0.0197468	0.28125	-0.0702109	0.944106	0.98727	1	0	0.761715	0.683275	0.84608	0.397508	0.667067	0.84608	0.397508	0.758931
	deoxycholate	COMPLETE.ARO.PWY..superpathway.of.aromatic.amino.acid.biosynthesis	0.149483	0.360907	0.414187	0.679112	0.89388	1	-0.114308	0.199514	-0.572929	0.567262	0.857458	1	0.94869	0.395402	2.3993	0.0174825	0.244655	1	0.65368	5.77501	0.055715	0.693864	0.487767	0.73557	0.846043	0.397529	0.758952
	X5_2_Hydroxyethyl_4_methylthiazole	PWY.6507..4.deoxy.L.threo.hex.4.enopyranuronate.degradation	-0.151223	0.123267	-1.22678	0.221121	0.58947	1	0.0244321	0.090423	0.270198	0.787259	0.941558	1	-0.119766	0.139872	-0.856254	0.393035	0.772265	1	0	1.59539	0.450365	-0.846041	0.39753	0.667088	-0.846041	0.39753	0.758952
	isoleucine	PWY.7315..dTDP.N.acetylthomosamine.biosynthesis	-0.0111827	0.0168233	-0.664714	0.506939	0.811192	1	0.0128973	0.0189478	0.680678	0.496975	0.822904	1	-0.0469398	0.021453	-2.18803	0.0305571	0.306955	1	0.543371	4.37992	0.111921	-1.14575	0.251899	0.529376	-0.84595	0.39758	0.758955
	X___20747	PWY.5690..TCA.cycle.II..plants.and.fungi.	-0.0404072	0.0721894	-0.559739	0.576193	0.848075	1	0.0490428	0.0893099	0.549131	0.583478	0.864695	1	0.200388	0.0955104	2.09807	0.0373684	0.333347	1	0.505628	4.04553	0.132289	0.98551	0.324374	0.601937	0.845984	0.397562	0.758955
	X1_myristoylglycerol_14_0	PWY.5994..palmitate.biosynthesis.I..animals.and.fungi.	-0.0123952	0.111859	-0.11081	0.911996	0.975559	1	0.0364221	0.167723	0.217157	0.828788	0.954504	1	-0.362144	0.17005	-2.12963	0.0378641	0.335088	1	0.444394	3.59967	0.165326	-0.99755	0.318498	0.596482	-0.845986	0.397561	0.758955
	X5_acetylamino_6_amino_3_methyluracil	ANAEROFRUCAT.PWY..homolactic.fermentation	0.341761	0.21867	1.56291	0.119414	0.451814	1	-0.296084	0.280913	-1.05401	0.293005	0.693584	1	0.544083	0.295903	1.83872	0.0676606	0.420692	1	0.590406	4.88288	0.0870353	1.43235	0.152042	0.404606	0.845983	0.397562	0.758955
	X3_hydroxymargaroylglycine	SULFATE.CYS.PWY..superpathway.of.sulfate.assimilation.and.cysteine.biosynthesis	0.140355	0.0560471	2.50423	0.013109	0.153651	1	0.224252	0.0814284	2.75398	0.00649188	0.151835	1	-0.128229	0.0818958	-1.56576	0.119679	0.518764	1	0.811384	10.6035	0.00498277	2.38823	0.0169297	0.115029	0.845959	0.397576	0.758955
	ethylmalonate	PWY.6317..galactose.degradation.I..Leloir.pathway.	0.141489	0.183443	0.771295	0.441301	0.771673	1	-0.201307	0.161138	-1.24928	0.21286	0.621272	1	-0.292004	0.219699	-1.32911	0.185553	0.605274	1	0.307105	2.88644	0.236166	-1.01769	0.308826	0.587094	-0.845997	0.397555	0.758955
	malate	PWY.5154..L.arginine.biosynthesis.III..via.N.acetyl.L.citrulline.	-0.243223	0.0919333	-2.64565	0.00870139	0.123829	1	-0.156758	0.0972429	-1.61203	0.108364	0.48606	1	0.145956	0.115628	1.26229	0.208534	0.629475	1	0.723111	7.22312	0.0270097	-1.99207	0.0463632	0.207592	-0.845975	0.397567	0.758955
	X3_formylindole	PWY.5367..petroselinate.biosynthesis	-0.0371252	0.0452638	-0.820196	0.413111	0.752859	1	0.00736946	0.0489758	0.150471	0.880596	0.969387	1	-0.0680083	0.0724587	-0.93858	0.350378	0.745057	1	0	0.860548	0.650331	-0.846019	0.397542	0.667094	-0.846019	0.397542	0.758955
	X1_1_enyl_palmitoyl_GPE_P_16_0.	PWY.5384..sucrose.degradation.IV..sucrose.phosphorylase.	0.066149	0.0850843	0.777453	0.43768	0.769481	1	0.0612834	0.0667659	0.917884	0.359675	0.741178	1	-0.073899	0.118455	-0.623856	0.533549	0.847723	1	0	1.12046	0.571079	0.845982	0.397563	0.667114	0.845982	0.397563	0.758955
	N_N_N_trimethyl_alanylproline_betaine_TMAP	PWY.7196..superpathway.of.pyrimidine.ribonucleosides.salvage	-0.533927	0.238769	-2.23616	0.0262804	0.219426	1	0.168069	0.247029	0.680362	0.496997	0.822904	1	-0.222756	0.368895	-0.603847	0.546765	0.853566	1	0.521503	4.17975	0.123702	-1.28382	0.199204	0.468205	-0.84602	0.397541	0.758955
	indole_3_carboxylate	PWY0.1586..peptidoglycan.maturation..meso.diaminopimelate.containing.	-0.0204533	0.0903699	-0.226328	0.821141	0.946556	1	-0.227819	0.099416	-2.29157	0.0228555	0.26256	1	0.0567662	0.120336	0.471731	0.63771	0.891762	1	0.490557	3.92585	0.140447	-1.26459	0.206017	0.476698	-0.845962	0.397574	0.758955
	myristoleate_14_1n5	CENTFERM.PWY..pyruvate.fermentation.to.butanoate	0.0436297	0.100367	0.434699	0.664183	0.887928	1	-0.177343	0.109631	-1.61764	0.107294	0.484161	1	-0.0485056	0.113312	-0.428071	0.669161	0.903995	1	0.0967602	2.21425	0.330508	-0.880173	0.378766	0.651254	-0.84595	0.39758	0.758955
	X3_5_uridylyluridine	GLYCOLYSIS.TCA.GLYOX.BYPASS..superpathway.of.glycolysis..pyruvate.dehydrogenase..TCA..and.glyoxylate.bypass	0.0979098	0.0907658	1.07871	0.285603	0.653723	1	0.0398385	0.0801904	0.496799	0.620516	0.881113	1	-0.0374038	0.123939	-0.301792	0.764764	0.937363	1	0	0.785812	0.675092	0.845982	0.397563	0.667114	0.845982	0.397563	0.758955
	theobromine	PWY.5367..petroselinate.biosynthesis	-0.0419676	0.0843752	-0.497393	0.619475	0.868862	1	-0.0469637	0.0742444	-0.632556	0.527993	0.83828	1	-0.0296756	0.100366	-0.295674	0.768138	0.938322	1	0	0.0192937	0.9904	-0.845965	0.397572	0.667123	-0.845965	0.397572	0.758955
	N_acetylaspartate_NAA	TRNA.CHARGING.PWY..tRNA.charging	0.23389	0.288881	0.809638	0.41896	0.756787	1	0.10117	0.265714	0.380746	0.703749	0.913817	1	0.0916973	0.388421	0.236077	0.81365	0.952276	1	0	0.140469	0.932175	0.846017	0.397543	0.667094	0.846017	0.397543	0.758955
	X___25247	PWY.5918..superpathay.of.heme.biosynthesis.from.glutamate	0.0204938	0.203264	0.100823	0.919903	0.977812	1	-0.216651	0.17617	-1.22978	0.221204	0.62924	1	-0.0433439	0.278338	-0.155724	0.876733	0.97068	1	0	0.831106	0.659975	-0.845979	0.397565	0.667114	-0.845979	0.397565	0.758955
	tryptophylglycine	POLYAMINSYN3.PWY..superpathway.of.polyamine.biosynthesis.II	-0.14555	0.0800866	-1.81741	0.0709466	0.35604	1	0.063312	0.115766	0.546897	0.585409	0.865588	1	-0.00833339	0.125408	-0.06645	0.947152	0.988076	1	0.181329	2.44298	0.29479	-1.07866	0.280738	0.559387	-0.845973	0.397568	0.758955
	S_3_hydroxybutyrylcarnitine	PWY.5121..superpathway.of.geranylgeranyl.diphosphate.biosynthesis.II..via.MEP.	-0.0119777	0.107021	-0.11192	0.910988	0.975243	1	0.191261	0.12145	1.57482	0.117084	0.500659	1	-0.00707961	0.168464	-0.0420244	0.966531	0.992278	1	0	1.77865	0.410933	0.845987	0.39756	0.667114	0.845987	0.39756	0.758955
	carotene_diol__1	PWY.7115..C4.photosynthetic.carbon.assimilation.cycle..NAD.ME.type	0.00239218	0.0739996	0.0323269	0.974239	0.99301	1	-0.0109507	0.0765021	-0.143142	0.886312	0.970895	1	0.220277	0.099408	2.21589	0.0280348	0.296547	1	0.496853	3.97498	0.137039	0.978122	0.328014	0.605482	0.845945	0.397584	0.758956
	N_acetylmethionine	PWY.5104..L.isoleucine.biosynthesis.IV	-0.063351	0.0853753	-0.74203	0.458804	0.782749	1	-0.0566901	0.0987726	-0.573946	0.566583	0.85712	1	-0.0104134	0.101947	-0.102146	0.918759	0.981023	1	0	0.174858	0.916284	-0.84593	0.397592	0.667143	-0.84593	0.397592	0.758966
	X1_stearoyl_GPE_18_0	PWY.6901..superpathway.of.glucose.and.xylose.degradation	-0.00137372	0.0953751	-0.0144033	0.98852	0.997019	1	0.0607756	0.179304	0.338954	0.734962	0.924946	1	-0.626323	0.22189	-2.82267	0.00532079	0.147024	1	0.72734	7.33514	0.0255385	-0.864539	0.387292	0.658451	-0.845898	0.397609	0.758971
	threonine	PWY.6588..pyruvate.fermentation.to.acetone	0.024794	0.0310204	0.799279	0.425023	0.761252	1	-0.0328624	0.0337395	-0.974006	0.331312	0.722336	1	-0.0669051	0.0352414	-1.89848	0.059528	0.400237	1	0.499958	3.99966	0.135358	-1.09183	0.274906	0.553448	-0.84591	0.397603	0.758971
	branched_chain_14_0_dicarboxylic_acid	PWY.6936..seleno.amino.acid.biosynthesis	0.165529	0.204073	0.811126	0.418107	0.756147	1	-0.227251	0.176996	-1.28393	0.20048	0.60791	1	-0.431306	0.272346	-1.58367	0.115084	0.511394	1	0.447965	3.62296	0.163412	-1.09154	0.275034	0.553567	-0.845897	0.39761	0.758971
	glutarate_C5_DC	PWY.5994..palmitate.biosynthesis.I..animals.and.fungi.	-0.424737	0.200337	-2.12011	0.0365481	0.25907	1	0.198303	0.222307	0.892024	0.375774	0.751947	1	-0.239978	0.244309	-0.982272	0.330429	0.731464	1	0.54991	4.44355	0.108416	-1.34607	0.178281	0.441298	-0.845914	0.397601	0.758971
	pyruvate	PWY.5367..petroselinate.biosynthesis	-0.0282843	0.0421826	-0.67052	0.503324	0.809186	1	-0.0157997	0.0427272	-0.369779	0.712072	0.916433	1	-0.0232986	0.0560451	-0.415712	0.678579	0.907667	1	0	0.0435787	0.978446	-0.845915	0.3976	0.667154	-0.845915	0.3976	0.758971
	X___23764	PWY.5676..acetyl.CoA.fermentation.to.butanoate.II	-0.0368523	0.100256	-0.367581	0.713514	0.907201	1	0.357885	0.102307	3.49815	0.000565869	0.0453626	1	0.0115286	0.189259	0.0609147	0.951497	0.988959	1	0.753318	8.1076	0.0173563	2.06598	0.0388299	0.187436	0.845903	0.397607	0.758971
	N6_N6_N6_trimethyllysine	TRNA.CHARGING.PWY..tRNA.charging	-0.400355	0.235492	-1.70008	0.0904281	0.398281	1	0.390786	0.258515	1.51166	0.132018	0.523092	1	-1.07288	0.356991	-3.00533	0.00304512	0.115542	1	0.831374	11.8605	0.00265777	-1.53194	0.125537	0.364575	-0.845884	0.397618	0.758975
	X___24699	PWY.1042..glycolysis.IV..plant.cytosol.	-0.185106	0.309212	-0.598637	0.549987	0.834735	1	0.255386	0.316086	0.807962	0.419962	0.779326	1	-1.18254	0.420118	-2.81479	0.00544368	0.148707	1	0.734034	7.51977	0.0232864	-1.18931	0.234318	0.510172	-0.845884	0.397617	0.758975
	X___14416	PWY.6876..isopropanol.biosynthesis	0.0928928	0.119523	0.777193	0.441734	0.771997	1	0.0141315	0.143375	0.0985629	0.921825	0.98023	1	0.120258	0.202815	0.592947	0.556639	0.858121	1	0	0.249853	0.882562	0.845859	0.397631	0.667194	0.845859	0.397631	0.758996
	X1_palmitoyl_GPE_16_0	P42.PWY..incomplete.reductive.TCA.cycle	-0.0722831	0.0593284	-1.21836	0.224583	0.593558	1	0.0708283	0.074382	0.952224	0.342297	0.72961	1	-0.156323	0.0786382	-1.98788	0.0488785	0.369662	1	0.565535	4.60336	0.100091	-1.31887	0.187211	0.452905	-0.84584	0.397642	0.758996
	X___12101	FASYN.INITIAL.PWY..superpathway.of.fatty.acid.biosynthesis.initiation..E..coli.	-0.034964	0.0433588	-0.806389	0.420855	0.758202	1	-0.152823	0.0642193	-2.37971	0.0181686	0.239001	1	0.0532195	0.0659524	0.806938	0.420829	0.789084	1	0.606864	5.0873	0.078579	-1.37009	0.17066	0.431079	-0.845853	0.397635	0.758996
	anthranilate	HISTSYN.PWY..L.histidine.biosynthesis	0.0384899	0.106492	0.361435	0.718096	0.908911	1	-0.10288	0.0932431	-1.10336	0.271045	0.675834	1	-0.119832	0.159011	-0.753612	0.452101	0.806605	1	0	1.20052	0.548669	-0.84584	0.397642	0.667197	-0.84584	0.397642	0.758996
	X___25490	REDCITCYC..TCA.cycle.VIII..helicobacter.	-0.0765951	0.133395	-0.574198	0.567786	0.84405	1	-0.0720841	0.113628	-0.634387	0.527811	0.838197	1	-0.0299778	0.220363	-0.136038	0.892618	0.974556	1	0	0.0352129	0.982548	-0.845839	0.397642	0.667197	-0.845839	0.397642	0.758996
	X4_guanidinobutanoate	COA.PWY.1..coenzyme.A.biosynthesis.II..mammalian.	-0.0587559	0.212937	-0.275931	0.782842	0.933449	1	-0.0407891	0.160283	-0.254482	0.799355	0.945275	1	-0.270405	0.242897	-1.11325	0.267138	0.683056	1	0	0.664792	0.717203	-0.845829	0.397648	0.667199	-0.845829	0.397648	0.759002
	serotonin	PWY.5723..Rubisco.shunt	0.0327488	0.0856825	0.382211	0.703496	0.903837	1	-0.0829921	0.0746252	-1.11212	0.268753	0.673398	1	-0.0638078	0.0954241	-0.668676	0.50745	0.834793	1	0	1.11461	0.57275	-0.84582	0.397653	0.667202	-0.84582	0.397653	0.759006
	imidazole_propionate	TRNA.CHARGING.PWY..tRNA.charging	0.13627	0.344237	0.395861	0.692563	0.899599	1	0.284247	0.444888	0.638919	0.523523	0.836201	1	-2.63063	0.583968	-4.50474	1.21507e-05	0.00624641	1	0.896139	19.2565	6.58409e-05	-1.26534	0.205751	0.476359	-0.84576	0.397687	0.759021
	dihydroorotate	PWY.7229..superpathway.of.adenosine.nucleotides.de.novo.biosynthesis.I	0.42187	0.227697	1.85277	0.0651586	0.341953	1	-0.269999	0.141156	-1.91277	0.0570409	0.380952	1	0.778314	0.273223	2.84864	0.00492017	0.141648	1	0.865799	14.9031	0.000580549	0.550589	0.581915	0.798035	0.84577	0.397681	0.759021
	fucose	PWY.7219..adenosine.ribonucleotides.de.novo.biosynthesis	0.167796	0.111966	1.49863	0.1353	0.47717	1	-0.161519	0.127595	-1.26588	0.206861	0.614982	1	0.425876	0.158037	2.69478	0.00773395	0.173557	1	0.772414	8.78788	0.0123519	1.52391	0.12753	0.367775	0.84572	0.397709	0.759021
	X2_methylmalonylcarnitine_C4_DC	PWY.5484..glycolysis.II..from.fructose.6.phosphate.	-0.0928011	0.123372	-0.752205	0.452678	0.778627	1	0.0857207	0.12775	0.671004	0.502903	0.825794	1	0.361175	0.146656	2.46273	0.0147616	0.227708	1	0.643806	5.61492	0.0603581	1.21087	0.225946	0.500599	0.845786	0.397672	0.759021
	X3_hydroxybenzoate	PWY.5198..factor.420.biosynthesis	-0.0166239	0.0586536	-0.283425	0.777557	0.931445	1	-0.07244	0.360609	-0.200882	0.845257	0.959551	1	-0.163562	0.123359	-1.3259	0.197891	0.618278	1	0	1.16342	0.558943	-0.845742	0.397697	0.667236	-0.845742	0.397697	0.759021
	X2_hydroxyglutarate	PWY.7204..pyridoxal.5.phosphate.salvage.II..plants.	-0.150738	0.0915278	-1.64691	0.110013	0.435235	1	0.0729193	0.110331	0.660915	0.511077	0.829745	1	-0.244784	0.230627	-1.06139	0.303361	0.712468	1	0.338651	3.02412	0.220455	-1.11873	0.263257	0.541385	-0.845715	0.397712	0.759021
	guanosine	GLUDEG.I.PWY..GABA.shunt	-0.357102	0.0999725	-3.572	0.000444798	0.0230053	1	0.119563	0.109337	1.09353	0.275584	0.67924	1	-0.124927	0.124556	-1.00298	0.317565	0.722569	1	0.806999	10.3626	0.00562065	-2.14438	0.0320024	0.167555	-0.845732	0.397703	0.759021
	X1_palmitoyl_galactosylglycerol_16_0.	PWY.5690..TCA.cycle.II..plants.and.fungi.	-0.122557	0.089352	-1.37162	0.171495	0.529329	1	0.0531484	0.086308	0.615799	0.53867	0.843677	1	-0.0967238	0.108133	-0.894489	0.372318	0.759568	1	0.120002	2.27273	0.320983	-0.887654	0.374727	0.647793	-0.845716	0.397711	0.759021
	gamma_glutamyltyrosine	PWY.5656..mannosylglycerate.biosynthesis.I	-0.0614944	0.0612912	-1.00331	0.323733	0.686128	1	0.0519137	0.104528	0.496651	0.621415	0.881488	1	-0.108366	0.140765	-0.769838	0.450394	0.805597	1	0	1.13067	0.568171	-0.845747	0.397694	0.667236	-0.845747	0.397694	0.759021
	X___25247	P164.PWY..purine.nucleobases.degradation.I..anaerobic.	-0.604652	0.241168	-2.50718	0.0128433	0.152212	1	-0.0989305	0.235166	-0.420683	0.674393	0.902978	1	0.206179	0.315363	0.653782	0.51412	0.838263	1	0.568476	4.63474	0.0985324	-1.50186	0.133132	0.376695	-0.845733	0.397702	0.759021
	valeric_acid	GALACTARDEG.PWY..D.galactarate.degradation.I	0.0317083	0.0597602	0.530591	0.596812	0.858205	1	-0.231028	0.113104	-2.04262	0.0433369	0.341227	1	-0.0675174	0.112982	-0.597593	0.551758	0.856052	1	0.538243	4.33128	0.114677	-0.692591	0.488567	0.736107	-0.845783	0.397674	0.759021
	valeric_acid	GLUCARGALACTSUPER.PWY..superpathway.of.D.glucarate.and.D.galactarate.degradation	0.0317083	0.0597602	0.530591	0.596812	0.858205	1	-0.231028	0.113104	-2.04262	0.0433369	0.341227	1	-0.0675174	0.112982	-0.597593	0.551758	0.856052	1	0.538243	4.33128	0.114677	-0.692591	0.488567	0.736107	-0.845783	0.397674	0.759021
	glycine	COLANSYN.PWY..colanic.acid.building.blocks.biosynthesis	0.055528	0.0553219	1.00373	0.316534	0.680212	1	-0.0213761	0.0873381	-0.244751	0.806874	0.947497	1	0.0445661	0.096827	0.460265	0.645904	0.895038	1	0	0.56391	0.754308	0.845756	0.397689	0.667236	0.845756	0.397689	0.759021
	N_acetylputrescine	COBALSYN.PWY..adenosylcobalamin.salvage.from.cobinamide.I	0.429553	0.290874	1.47676	0.141066	0.486391	1	-0.152805	0.305244	-0.5006	0.617144	0.879588	1	0.18554	0.418611	0.443229	0.658151	0.899731	1	0	1.91263	0.384307	0.845729	0.397704	0.66724	0.845729	0.397704	0.759021
	X___25952	PWY.7003..glycerol.degradation.to.butanol	-0.174134	0.141838	-1.22769	0.220957	0.589322	1	0.029671	0.15577	0.19048	0.849155	0.960562	1	-0.0612964	0.178839	-0.342746	0.732293	0.926446	1	0	0.945609	0.623252	-0.845797	0.397666	0.66722	-0.845797	0.397666	0.759021
	methionine_sulfone	HEME.BIOSYNTHESIS.II..heme.biosynthesis.I..aerobic.	0.00259521	0.0903898	0.0287113	0.977147	0.99385	1	0.136344	0.0759908	1.79422	0.0747782	0.4223	1	-0.0259872	0.0827681	-0.313976	0.754221	0.934204	1	0.166815	2.40043	0.30113	0.958236	0.337944	0.61495	0.845722	0.397708	0.759021
	isovalerate__C5	PWY.5845..superpathway.of.menaquinol.9.biosynthesis	-0.170108	0.178997	-0.950339	0.346604	0.704581	1	-0.0879302	0.1843	-0.477105	0.634498	0.886816	1	0.0370816	0.259658	0.14281	0.887158	0.97337	1	0	0.435875	0.804176	-0.84575	0.397692	0.667236	-0.84575	0.397692	0.759021
	palmitoyl_dihydrosphingomyelin_d18_0_16_0.	FERMENTATION.PWY..mixed.acid.fermentation	0.33587	0.114759	2.92675	0.00376273	0.0782311	1	-0.0217567	0.0950768	-0.228833	0.819215	0.951573	1	-0.0108335	0.131987	-0.0820802	0.93468	0.984889	1	0.694865	6.55448	0.0377323	1.43892	0.150172	0.402037	0.845714	0.397712	0.759021
	ferulate	PYRIDNUCSAL.PWY..NAD.salvage.pathway.I	0.0322344	0.0723668	0.445431	0.65644	0.884621	1	0.0830328	0.0821827	1.01034	0.313477	0.709099	1	-0.00334888	0.0925117	-0.0361995	0.971168	0.993548	1	0	0.505193	0.776781	0.845767	0.397683	0.667236	0.845767	0.397683	0.759021
	glutamate	PEPTIDOGLYCANSYN.PWY..peptidoglycan.biosynthesis.I..meso.diaminopimelate.containing.	-0.0269746	0.0987241	-0.273232	0.784913	0.934194	1	0.033731	0.0923806	0.365131	0.715355	0.917554	1	0.26675	0.139447	1.91291	0.0574017	0.394399	1	0.343897	3.0483	0.217806	0.904932	0.365501	0.639818	0.845703	0.397719	0.759023
	X___13007	PWY0.1298..superpathway.of.pyrimidine.deoxyribonucleosides.degradation	-0.288545	0.0932696	-3.09367	0.00222278	0.0580779	1	0.0281616	0.065547	0.429639	0.667909	0.900199	1	-0.00758562	0.101198	-0.0749579	0.940341	0.986207	1	0.752498	8.08075	0.0175909	-1.29625	0.19489	0.462839	-0.845704	0.397718	0.759023
	pyridoxamine	PWY66.422..D.galactose.degradation.V..Leloir.pathway.	-0.108474	0.127938	-0.847863	0.39737	0.741819	1	-0.206089	0.118755	-1.73541	0.0840312	0.441678	1	0.164898	0.176269	0.935493	0.350831	0.745371	1	0.346286	3.05944	0.216596	-1.24347	0.213694	0.48587	-0.845689	0.397726	0.759026
	cysteine_sulfinic_acid	PWY0.1319..CDP.diacylglycerol.biosynthesis.II	0.127002	0.113314	1.12079	0.263512	0.632886	1	-0.0272918	0.119202	-0.228955	0.819112	0.951545	1	0.101626	0.171802	0.591531	0.554932	0.85734	1	0	0.943308	0.623969	0.84569	0.397726	0.667272	0.84569	0.397726	0.759026
	X___17910	GALACTUROCAT.PWY..D.galacturonate.degradation.I	0.00595495	0.0632271	0.0941836	0.925043	0.979462	1	-0.110468	0.0624352	-1.76932	0.0782263	0.429486	1	0.0139425	0.0744683	0.187228	0.851701	0.963723	1	0.135113	2.31244	0.314673	-0.928422	0.353188	0.628806	-0.845685	0.397728	0.759026
	X___25702	GLYCOGENSYNTH.PWY..glycogen.biosynthesis.I..from.ADP.D.Glucose.	-0.0684722	0.176432	-0.388093	0.698295	0.902084	1	-0.115259	0.136936	-0.841705	0.400843	0.767476	1	-0.0179188	0.218843	-0.0818794	0.934837	0.984957	1	0	0.150613	0.927459	-0.84568	0.397731	0.667278	-0.84568	0.397731	0.759027
	eicosapentaenoate_EPA__20_5n3	GALACTUROCAT.PWY..D.galacturonate.degradation.I	0.0729648	0.0979692	0.744773	0.45715	0.781734	1	-0.0216656	0.123079	-0.176029	0.860433	0.963718	1	0.132198	0.144709	0.913545	0.362227	0.753317	1	0	0.70508	0.7029	0.84567	0.397737	0.667283	0.84567	0.397737	0.759029
	X___24753	GLYCOLYSIS.E.D..superpathway.of.glycolysis.and.Entner.Doudoroff	-0.328318	0.125107	-2.62431	0.00925898	0.128064	1	0.123475	0.149408	0.82643	0.40946	0.773076	1	-0.142708	0.192422	-0.741639	0.459329	0.81013	1	0.627916	5.37513	0.0680463	-1.65677	0.0975668	0.317552	-0.845668	0.397738	0.759029
	X___25936	PWY.5675..nitrate.reduction.V..assimilatory.	-0.0837611	0.0613492	-1.36532	0.177337	0.536858	1	-0.0159042	0.0642561	-0.247512	0.805069	0.947063	1	0.0378097	0.0887529	0.426011	0.672866	0.905536	1	0	1.39173	0.498643	-0.84564	0.397754	0.667283	-0.84564	0.397754	0.759033
	X___12101	PWY.5845..superpathway.of.menaquinol.9.biosynthesis	0.0839576	0.127305	0.659501	0.512662	0.814456	1	0.0476795	0.124443	0.383144	0.702559	0.91345	1	0.0744013	0.176865	0.420667	0.67625	0.906677	1	0	0.0435911	0.97844	0.845642	0.397753	0.667283	0.845642	0.397753	0.759033
	fucose	PWY.1269..CMP.3.deoxy.D.manno.octulosonate.biosynthesis.I	0.0210681	0.0315369	0.668046	0.504763	0.809896	1	0.0150738	0.0447789	0.336627	0.736715	0.925656	1	0.0198475	0.0484693	0.409487	0.682707	0.909229	1	0	0.0121735	0.993932	0.845641	0.397753	0.667283	0.845641	0.397753	0.759033
	X___25551	PWY0.1296..purine.ribonucleosides.degradation	-0.0173663	0.16016	-0.108431	0.913745	0.976047	1	-0.139679	0.101815	-1.37189	0.171459	0.575953	1	0.0550521	0.143387	0.383939	0.701492	0.915929	1	0	1.32612	0.515272	-0.845645	0.397751	0.667283	-0.845645	0.397751	0.759033
	N_acetylglutamine	THRESYN.PWY..superpathway.of.L.threonine.biosynthesis	0.0186375	0.12095	0.154092	0.877668	0.964936	1	-0.276356	0.128425	-2.15189	0.0324657	0.303198	1	0.015341	0.151267	0.101417	0.919336	0.981207	1	0.410778	3.39431	0.183204	-1.12711	0.259697	0.53789	-0.845652	0.397747	0.759033
	gamma_tocotrienol	GLUCARDEG.PWY..D.glucarate.degradation.I	-0.0818905	0.0848969	-0.964588	0.337175	0.697075	1	0.015188	0.0686099	0.221367	0.825139	0.953517	1	-0.0683816	0.0788485	-0.867252	0.388499	0.76929	1	0	1.01651	0.601544	-0.845606	0.397772	0.667299	-0.845606	0.397772	0.759064
	arabonate_xylonate	PWY.5136..fatty.acid..beta..oxidation.II..peroxisome.	-0.0812334	0.0573666	-1.41604	0.158231	0.510983	1	0.189859	0.0747788	2.53894	0.0118647	0.198251	1	0.133466	0.0759287	1.75779	0.0807837	0.449867	1	0.798782	9.93945	0.00694505	1.2656	0.205655	0.476258	0.845596	0.397778	0.759069
	succinate	PWY.5177..glutaryl.CoA.degradation	-0.026921	0.107028	-0.251534	0.801619	0.93986	1	0.0417383	0.105161	0.3969	0.691821	0.909323	1	-0.324901	0.137606	-2.3611	0.0193338	0.255399	1	0.576425	4.72171	0.0943396	-1.03629	0.300068	0.578708	-0.845582	0.397786	0.759078
	caprate_10_0	PWY66.398..TCA.cycle.III..animals.	0.207535	0.342672	0.605637	0.548778	0.834003	1	-0.0128367	0.243877	-0.0526361	0.958191	0.989703	1	1.68016	0.850504	1.97548	0.0646779	0.413054	1	0.460942	3.71018	0.156439	0.749613	0.453488	0.710573	0.84556	0.397798	0.759078
	X3_formylindole	PWY.6125..superpathway.of.guanosine.nucleotides.de.novo.biosynthesis.II	0.0705814	0.0738787	0.955368	0.340365	0.699545	1	-0.218115	0.0834108	-2.61495	0.00952741	0.180252	1	-0.117284	0.122183	-0.959907	0.338442	0.736918	1	0.710965	6.91958	0.0314363	-1.32383	0.185561	0.450706	-0.84556	0.397798	0.759078
	X5_methyluridine_ribothymidine	PWY.5791..1.4.dihydroxy.2.naphthoate.biosynthesis.II..plants.	0.045188	0.132386	0.341336	0.733793	0.91502	1	-0.0746657	0.0949902	-0.786036	0.433334	0.78709	1	-0.129418	0.137218	-0.943155	0.348846	0.744153	1	0	0.908935	0.634786	-0.845559	0.397799	0.667324	-0.845559	0.397799	0.759078
	X5_methyluridine_ribothymidine	PWY.5837..1.4.dihydroxy.2.naphthoate.biosynthesis.I	0.045188	0.132386	0.341336	0.733793	0.91502	1	-0.0746657	0.0949902	-0.786036	0.433334	0.78709	1	-0.129418	0.137218	-0.943155	0.348846	0.744153	1	0	0.908935	0.634786	-0.845559	0.397799	0.667324	-0.845559	0.397799	0.759078
	pyridoxate	PWY.7385..1.3.propanediol.biosynthesis..engineered.	0.108515	0.133739	0.811395	0.421317	0.758592	1	0.0432592	0.0843693	0.512736	0.609728	0.876711	1	0.0201594	0.173099	0.116461	0.908394	0.97854	1	0	0.219853	0.8959	0.845559	0.397799	0.667324	0.845559	0.397799	0.759078
	N_methylphenylalanine	FERMENTATION.PWY..mixed.acid.fermentation	-0.119612	0.126268	-0.947281	0.344473	0.703003	1	-0.0775949	0.0949192	-0.817483	0.414553	0.776191	1	0.0645757	0.137912	0.468238	0.640215	0.892795	1	0	1.06993	0.585689	-0.845538	0.397811	0.667339	-0.845538	0.397811	0.759095
	sphinganine	PWY.7383..anaerobic.energy.metabolism..invertebrates..cytosol.	-0.251896	0.10931	-2.30441	0.022069	0.200877	1	-0.100355	0.0729553	-1.37556	0.170535	0.57466	1	0.109719	0.102214	1.07343	0.284619	0.697687	1	0.666435	5.99583	0.0498909	-1.53586	0.124572	0.363061	-0.845495	0.397835	0.759117
	solanidine	PWY.4242..pantothenate.and.coenzyme.A.biosynthesis.III	0.579123	0.522023	1.10938	0.26839	0.637611	1	-0.14439	0.438231	-0.329483	0.742096	0.927561	1	0.596861	0.636159	0.938226	0.349429	0.74441	1	0	1.5047	0.471257	0.84549	0.397837	0.667354	0.84549	0.397837	0.759117
	phosphate	PWY.7220..adenosine.deoxyribonucleotides.de.novo.biosynthesis.II	0.174977	0.256601	0.681905	0.495965	0.80519	1	-0.271922	0.198735	-1.36827	0.172588	0.577252	1	-0.180439	0.31929	-0.565126	0.572716	0.864917	1	0	1.94166	0.378769	-0.84549	0.397837	0.667354	-0.84549	0.397837	0.759117
	phosphate	PWY.7222..guanosine.deoxyribonucleotides.de.novo.biosynthesis.II	0.174977	0.256601	0.681905	0.495965	0.80519	1	-0.271922	0.198735	-1.36827	0.172588	0.577252	1	-0.180439	0.31929	-0.565126	0.572716	0.864917	1	0	1.94166	0.378769	-0.84549	0.397837	0.667354	-0.84549	0.397837	0.759117
	LAHSA_18_2_OH_18_0.	PWY.7282..4.amino.2.methyl.5.phosphomethylpyrimidine.biosynthesis..yeast.	0.0670334	0.1121	0.597977	0.550488	0.835058	1	0.136646	0.134237	1.01795	0.309825	0.70605	1	-0.0222804	0.134021	-0.166245	0.86817	0.968407	1	0	0.706584	0.702372	0.845488	0.397838	0.667354	0.845488	0.397838	0.759117
	X___25948	PWY.5989..stearate.biosynthesis.II..bacteria.and.plants.	0.0244652	0.0637767	0.383608	0.701617	0.90327	1	0.0821385	0.075002	1.09515	0.274632	0.678456	1	-0.00943882	0.0946205	-0.0997545	0.920655	0.981546	1	0	0.641592	0.725571	0.845499	0.397832	0.667354	0.845499	0.397832	0.759117
	ceramide_d18_1_17_0__d17_1_18_0.	P124.PWY..Bifidobacterium.shunt	0.00820453	0.0542874	0.151131	0.88001	0.965719	1	-0.0146585	0.0552191	-0.26546	0.790962	0.942742	1	0.197899	0.0840536	2.35443	0.0197574	0.257769	1	0.583478	4.80167	0.0906422	0.913779	0.360833	0.63572	0.845461	0.397853	0.759125
	X3_hydroxymargaroylglycine	PWY.7323..superpathway.of.GDP.mannose.derived.O.antigen.building.blocks.biosynthesis	0.0675092	0.0784913	0.860085	0.390611	0.736907	1	-0.126799	0.126359	-1.00348	0.31672	0.71159	1	-0.271513	0.132006	-2.05682	0.0412045	0.346346	1	0.630863	5.41804	0.066602	-0.747801	0.45458	0.711431	-0.845466	0.397851	0.759125
	X3_methylglutarate_2_methylglutarate	PWY.1042..glycolysis.IV..plant.cytosol.	0.330262	0.232224	1.42217	0.156292	0.508226	1	-0.236971	0.238162	-0.995001	0.3208	0.714465	1	0.617212	0.321769	1.91818	0.0567251	0.392349	1	0.624601	5.32766	0.0696807	1.16806	0.242783	0.519591	0.84547	0.397848	0.759125
	X3_hydroxylaurate	P42.PWY..incomplete.reductive.TCA.cycle	-0.104482	0.0489554	-2.13422	0.0340935	0.250253	1	-0.00338969	0.0558626	-0.0606791	0.951684	0.98797	1	0.0231223	0.0606115	0.381484	0.703453	0.916519	1	0.383657	3.24495	0.19741	-1.20795	0.227066	0.501904	-0.845463	0.397852	0.759125
	N6_carboxyethyllysine	GLUCONEO.PWY..gluconeogenesis.I	-0.0292436	0.156268	-0.187137	0.851713	0.956744	1	0.0381641	0.189156	0.201759	0.840286	0.958189	1	-0.317233	0.198115	-1.60126	0.111134	0.505308	1	0	1.92496	0.381944	-0.845451	0.397859	0.667382	-0.845451	0.397859	0.759127
	X10_hydroxystearate	PWY.5101..L.isoleucine.biosynthesis.II	0.0227367	0.063009	0.360848	0.718818	0.909127	1	0.0308508	0.169783	0.181707	0.856779	0.96266	1	0.0765879	0.0848285	0.902856	0.370766	0.758813	1	0	0.263591	0.87652	0.84545	0.39786	0.667382	0.84545	0.39786	0.759127
	cytosine	PWY.3781..aerobic.respiration.I..cytochrome.c.	-0.0386139	0.105254	-0.366864	0.714859	0.907782	1	-0.0578842	0.15265	-0.379196	0.706086	0.914561	1	-0.543768	0.366117	-1.48523	0.151672	0.564689	1	0	1.76951	0.412815	-0.845445	0.397862	0.667382	-0.845445	0.397862	0.759127
	X4_imidazoleacetate	HEXITOLDEGSUPER.PWY..superpathway.of.hexitol.degradation..bacteria.	0.0678345	0.144477	0.469519	0.639132	0.87719	1	-0.0465023	0.144684	-0.321405	0.748207	0.929691	1	0.293153	0.185603	1.57946	0.116057	0.5131	1	0.042562	2.08891	0.351884	0.854131	0.393033	0.66322	0.84544	0.397865	0.759127
	X2_hydroxylaurate	PWY.6531..mannitol.cycle	-0.0249762	0.0395277	-0.631867	0.528706	0.823575	1	-0.0880599	0.0469769	-1.87454	0.0626238	0.394542	1	0.0397419	0.0550767	0.721572	0.472208	0.817083	1	0.364492	3.14709	0.207309	-1.13434	0.256652	0.534704	-0.845429	0.397872	0.759134
	N_acetyl_beta_glucosaminylamine	PWY.6284..superpathway.of.unsaturated.fatty.acids.biosynthesis..E..coli.	0.0264745	0.0745918	0.354926	0.723041	0.910855	1	0.0426344	0.0750475	0.568099	0.570834	0.859196	1	0.0520816	0.0925712	0.562611	0.575098	0.865967	1	0	0.0504988	0.975067	0.845424	0.397874	0.667398	0.845424	0.397874	0.759134
	N_acetylglycine	PWY.6113..superpathway.of.mycolate.biosynthesis	-0.0822656	0.0459318	-1.79104	0.0748873	0.364882	1	0.239395	0.0961988	2.48855	0.0139578	0.213259	1	0.150948	0.0839683	1.79768	0.0755816	0.43862	1	0.840479	12.5375	0.00189456	0.30791	0.758151	0.895817	0.845413	0.39788	0.759135
	X7_ketodeoxycholate	BIOTIN.BIOSYNTHESIS.PWY..biotin.biosynthesis.I	-0.265689	0.112958	-2.35211	0.0195423	0.189177	1	0.148365	0.234431	0.632874	0.527482	0.838042	1	-0.0111311	0.195264	-0.0570051	0.954609	0.989719	1	0.369988	3.17454	0.204483	-1.66182	0.0965493	0.315641	-0.845415	0.397879	0.759135
	beta_hydroxyisovalerate	PWY.6700..queuosine.biosynthesis	0.052867	0.168588	0.313587	0.75411	0.922652	1	0.0939513	0.0822572	1.14216	0.254594	0.661406	1	-0.128001	0.191568	-0.668175	0.504907	0.833504	1	0	1.13465	0.56704	0.84539	0.397893	0.667422	0.84539	0.397893	0.759155
	X___25666	SALVADEHYPOX.PWY..adenosine.nucleotides.degradation.II	-0.430354	0.130333	-3.30195	0.00110838	0.0387953	1	0.0500118	0.105675	0.473261	0.636492	0.887505	1	-0.017721	0.149009	-0.118925	0.905473	0.97786	1	0.770567	8.71714	0.0127967	-1.55688	0.119499	0.355078	-0.845383	0.397897	0.759157
	X___23278	PWY.7219..adenosine.ribonucleotides.de.novo.biosynthesis	-0.285656	0.19855	-1.4387	0.151553	0.501911	1	0.120961	0.165994	0.728709	0.466934	0.806475	1	-0.260323	0.213604	-1.21872	0.224601	0.645251	1	0.376773	3.2091	0.200979	-0.936512	0.34901	0.625146	-0.845366	0.397907	0.75917
	cadaverine	GLYCOLYSIS.TCA.GLYOX.BYPASS..superpathway.of.glycolysis..pyruvate.dehydrogenase..TCA..and.glyoxylate.bypass	-0.035263	0.257485	-0.136952	0.891588	0.969127	1	0.233159	0.191074	1.22025	0.225488	0.633835	1	-0.017472	0.483809	-0.0361134	0.971416	0.99357	1	0	0.794456	0.672181	0.845352	0.397914	0.667442	0.845352	0.397914	0.75918
	indole	PWY0.1061..superpathway.of.L.alanine.biosynthesis	0.0708892	0.0630825	1.12375	0.262269	0.631736	1	-0.0390309	0.0468936	-0.83233	0.406133	0.771071	1	0.144472	0.0767259	1.88296	0.0613942	0.405016	1	0.584191	4.8099	0.09027	0.831401	0.405747	0.673604	0.845331	0.397926	0.759186
	proline	P125.PWY..superpathway.of..R.R..butanediol.biosynthesis	0.033633	0.0223643	1.50387	0.134884	0.476504	1	0.107942	0.0362688	2.97618	0.00341032	0.112298	1	-0.042254	0.0331857	-1.27326	0.205907	0.626868	1	0.786892	9.38493	0.00916408	1.8318	0.0669805	0.256638	0.845333	0.397925	0.759186
	palmitoyl_ethanolamide	PWY.6353..purine.nucleotides.degradation.II..aerobic.	-0.191116	0.0919008	-2.07959	0.0386382	0.266362	1	0.0863613	0.108889	0.793111	0.42856	0.78444	1	-0.109551	0.13866	-0.790073	0.430567	0.794457	1	0.479136	3.83977	0.146624	-1.3184	0.18737	0.45315	-0.84534	0.397921	0.759186
	X___23188	PWY.6125..superpathway.of.guanosine.nucleotides.de.novo.biosynthesis.II	-0.118859	0.0998278	-1.19064	0.234984	0.604425	1	0.0857082	0.133267	0.643133	0.520792	0.834861	1	-0.116746	0.156247	-0.747189	0.455964	0.808464	1	0	1.67497	0.432797	-0.845326	0.397929	0.667446	-0.845326	0.397929	0.759186
	X2_deoxyinosine	PWY.2723..trehalose.degradation.V	-0.0471117	0.0940823	-0.50075	0.617079	0.867762	1	-0.022572	0.073136	-0.308631	0.757929	0.932788	1	-0.0703605	0.0968465	-0.726516	0.468578	0.815145	1	0	0.159271	0.923453	-0.845315	0.397935	0.667446	-0.845315	0.397935	0.759193
	X1_7_dimethylurate	P621.PWY..nylon.6.oligomer.degradation	0.153637	0.160994	0.9543	0.341934	0.701015	1	0.0591905	0.11596	0.510437	0.610827	0.877187	1	0.00841457	0.143785	0.0585221	0.953465	0.989439	1	0	0.460112	0.794489	0.845309	0.397938	0.667446	0.845309	0.397938	0.759195
	X___14056	PWY.3001..superpathway.of.L.isoleucine.biosynthesis.I	0.00219027	0.217624	0.0100645	0.991978	0.997724	1	-0.061522	0.284077	-0.216568	0.82874	0.95449	1	-0.531298	0.332815	-1.59638	0.112219	0.507024	1	0	1.88094	0.390443	-0.845268	0.397961	0.667456	-0.845268	0.397961	0.759211
	cholesterol	COBALSYN.PWY..adenosylcobalamin.salvage.from.cobinamide.I	0.485722	0.183081	2.65305	0.00851616	0.122468	1	0.285578	0.143047	1.99639	0.0471019	0.352424	1	-0.260455	0.185696	-1.40259	0.162521	0.578353	1	0.776239	8.93811	0.0114582	2.0133	0.0440827	0.201774	0.845259	0.397966	0.759211
	X1_methyl_4_imidazoleacetate	P108.PWY..pyruvate.fermentation.to.propanoate.I	0.171296	0.0660194	2.59463	0.0101271	0.134333	1	-0.108548	0.098452	-1.10254	0.271564	0.676161	1	0.123091	0.0988412	1.24535	0.214946	0.635701	1	0.6485	5.68991	0.0581369	1.95158	0.0509877	0.219544	0.845263	0.397964	0.759211
	X___24212	PWY.7221..guanosine.ribonucleotides.de.novo.biosynthesis	0.105968	0.251587	0.421199	0.673991	0.891975	1	0.00182392	0.235817	0.00773449	0.993836	0.998886	1	0.38926	0.316551	1.22969	0.220473	0.641222	1	0	0.975129	0.61412	0.845269	0.397961	0.667456	0.845269	0.397961	0.759211
	imidazole_propionate	DTDPRHAMSYN.PWY..dTDP.L.rhamnose.biosynthesis.I	0.370705	0.318675	1.16327	0.245889	0.615582	1	0.548463	0.356857	1.53693	0.12571	0.513862	1	-0.678166	0.604754	-1.12139	0.263666	0.680063	1	0.365109	3.15014	0.206993	1.35008	0.176989	0.439604	0.845271	0.397959	0.759211
	ceramide_d18_2_24_1__d18_1_24_2.	DENOVOPURINE2.PWY..superpathway.of.purine.nucleotides.de.novo.biosynthesis.II	-0.0835513	0.116795	-0.715365	0.475088	0.793006	1	-0.0487865	0.165801	-0.294247	0.768841	0.935852	1	-0.0966096	0.246001	-0.39272	0.69501	0.913508	1	0	0.038066	0.981147	-0.845276	0.397957	0.667456	-0.845276	0.397957	0.759211
	tetradecanedioate__C14	PWY.6590..superpathway.of.Clostridium.acetobutylicum.acidogenic.fermentation	-0.0843007	0.0531558	-1.58592	0.114115	0.442377	1	-0.00317732	0.0476633	-0.0666618	0.946917	0.986785	1	0.0046554	0.0494078	0.094224	0.925046	0.9828	1	0	1.81396	0.403741	-0.845274	0.397958	0.667456	-0.845274	0.397958	0.759211
	X___25853	PWY.7221..guanosine.ribonucleotides.de.novo.biosynthesis	-0.0488491	0.127184	-0.384082	0.701262	0.903167	1	0.0398581	0.106387	0.374652	0.70827	0.915362	1	0.387688	0.176809	2.1927	0.0296559	0.303308	1	0.521741	4.18183	0.123574	0.956024	0.33906	0.615931	0.845246	0.397974	0.759214
	X3_methyl_2_oxobutyrate	PWYG.321..mycolate.biosynthesis	-0.01084	0.0559555	-0.193724	0.846564	0.955021	1	0.0486628	0.0774866	0.628016	0.530645	0.839616	1	0.0770495	0.0653574	1.1789	0.240097	0.659714	1	0	1.10732	0.574841	0.845225	0.397985	0.667482	0.845225	0.397985	0.759214
	guanine	PWY.7254..TCA.cycle.VII..acetate.producers.	-0.127426	0.0979252	-1.30125	0.198697	0.56333	1	-0.167226	0.106017	-1.57735	0.118111	0.502135	1	0.167917	0.155246	1.08162	0.286817	0.699616	1	0.418051	3.43673	0.179359	-1.38364	0.166467	0.425514	-0.845213	0.397992	0.759214
	X1_linolenoylglycerol_18_3	PWY.5897..superpathway.of.menaquinol.11.biosynthesis	0.160152	0.265694	0.602766	0.548459	0.833827	1	0.00339408	0.182815	0.0185656	0.985217	0.996658	1	0.254988	0.24613	1.03599	0.303773	0.712677	1	0	0.722558	0.696785	0.845214	0.397992	0.667482	0.845214	0.397992	0.759214
	X1_linolenoylglycerol_18_3	PWY.5898..superpathway.of.menaquinol.12.biosynthesis	0.160152	0.265694	0.602766	0.548459	0.833827	1	0.00339408	0.182815	0.0185656	0.985217	0.996658	1	0.254988	0.24613	1.03599	0.303773	0.712677	1	0	0.722558	0.696785	0.845214	0.397992	0.667482	0.845214	0.397992	0.759214
	X1_linolenoylglycerol_18_3	PWY.5899..superpathway.of.menaquinol.13.biosynthesis	0.160152	0.265694	0.602766	0.548459	0.833827	1	0.00339408	0.182815	0.0185656	0.985217	0.996658	1	0.254988	0.24613	1.03599	0.303773	0.712677	1	0	0.722558	0.696785	0.845214	0.397992	0.667482	0.845214	0.397992	0.759214
	X___25536	PWY.7210..pyrimidine.deoxyribonucleotides.biosynthesis.from.CTP	-0.0556786	0.0703857	-0.791049	0.430633	0.764854	1	-0.093927	0.0699379	-1.34301	0.181826	0.587173	1	0.10344	0.110018	0.940211	0.349571	0.744519	1	0.142677	2.33284	0.31148	-0.990242	0.322056	0.599793	-0.845223	0.397986	0.759214
	X___13874	METHGLYUT.PWY..superpathway.of.methylglyoxal.degradation	-0.234859	0.0788609	-2.97814	0.00349934	0.0750789	1	0.0123468	0.0562854	0.21936	0.826613	0.953922	1	0.00969374	0.0798662	0.121375	0.903591	0.977362	1	0.725264	7.27971	0.0262561	-1.28547	0.198629	0.467518	-0.845234	0.39798	0.759214
	X___17653	PWY.2723..trehalose.degradation.V	-0.01655	0.0593133	-0.279027	0.780503	0.932615	1	-0.0716467	0.0575121	-1.24577	0.214329	0.622645	1	0.00519483	0.0596036	0.0871563	0.930656	0.984098	1	0	0.922972	0.630346	-0.845232	0.397982	0.667482	-0.845232	0.397982	0.759214
	OAHSA_18_1_OH_18_0	PWY.561..superpathway.of.glyoxylate.cycle.and.fatty.acid.degradation	0.017167	0.225754	0.0760432	0.939764	0.983477	1	0.376082	0.156206	2.40761	0.0183019	0.239826	1	-0.156126	0.282329	-0.552992	0.584819	0.870178	1	0.429884	3.50806	0.173075	1.61249	0.106856	0.33388	0.845195	0.398002	0.759228
	allantoin	PWY.5695..urate.biosynthesis.inosine.5.phosphate.degradation	0.363383	0.259994	1.39766	0.163522	0.518275	1	-0.33388	0.236084	-1.41424	0.158667	0.559394	1	1.07602	0.379143	2.83802	0.00507929	0.143921	1	0.815133	10.8186	0.00447482	1.09056	0.275469	0.553985	0.845066	0.398074	0.759237
	N_acetylarginine	BRANCHED.CHAIN.AA.SYN.PWY..superpathway.of.branched.amino.acid.biosynthesis	-0.249647	0.153175	-1.62981	0.104469	0.425682	1	0.33309	0.182083	1.82933	0.0686675	0.408485	1	0.715862	0.270306	2.64834	0.00883266	0.184684	1	0.833842	12.0367	0.00243363	0.989794	0.322275	0.599949	0.845172	0.398015	0.759237
	proline	PWY.6628..superpathway.of.L.phenylalanine.biosynthesis	-0.0170341	0.0238165	-0.715222	0.475838	0.793413	1	0.0481438	0.0545231	0.882998	0.378843	0.753979	1	0.0918187	0.0477897	1.92131	0.0588855	0.398637	1	0.575248	4.70863	0.0949586	0.523476	0.600643	0.809744	0.845083	0.398065	0.759237
	X3_ureidopropionate	PWY.7111..pyruvate.fermentation.to.isobutanol..engineered.	-0.412738	0.307184	-1.34362	0.180356	0.540655	1	0.314015	0.327978	0.957426	0.339375	0.727879	1	-0.737681	0.395049	-1.86732	0.0635395	0.410331	1	0.579478	4.75599	0.0927363	-1.20535	0.228069	0.503144	-0.845078	0.398067	0.759237
	diglycerol	PWY.6284..superpathway.of.unsaturated.fatty.acids.biosynthesis..E..coli.	-0.0275591	0.110965	-0.248358	0.804127	0.94065	1	0.00561848	0.108308	0.051875	0.958699	0.989813	1	-0.298558	0.168896	-1.76771	0.0804991	0.449133	1	0.18283	2.44747	0.294129	-0.861214	0.38912	0.659994	-0.845123	0.398042	0.759237
	carboxyethyl_GABA	PWY.7323..superpathway.of.GDP.mannose.derived.O.antigen.building.blocks.biosynthesis	-0.00802236	0.0740022	-0.108407	0.913765	0.976048	1	0.0352847	0.0859115	0.41071	0.681682	0.905502	1	0.124887	0.0936018	1.33423	0.183881	0.603476	1	0	1.24639	0.536228	0.845115	0.398047	0.667502	0.845115	0.398047	0.759237
	X___25793	PWY.5005..biotin.biosynthesis.II	-0.00350233	0.0506029	-0.0692119	0.944888	0.984889	1	-0.0156095	0.0702166	-0.222305	0.824326	0.953274	1	-0.07584	0.0611905	-1.23941	0.217197	0.638003	1	0	0.876185	0.645266	-0.845078	0.398067	0.667502	-0.845078	0.398067	0.759237
	X___17653	PHOSLIPSYN.PWY..superpathway.of.phospholipid.biosynthesis.I..bacteria.	-0.256579	0.0844949	-3.03662	0.00265995	0.0644156	1	-0.0881055	0.0799962	-1.10137	0.271912	0.676492	1	0.0840763	0.0734461	1.14473	0.253901	0.671824	1	0.785585	9.3277	0.00943007	-1.5546	0.120042	0.355941	-0.845104	0.398053	0.759237
	methylmalonate__MMA	PWY.5690..TCA.cycle.II..plants.and.fungi.	-0.065633	0.107325	-0.611536	0.541439	0.830095	1	0.00401618	0.0863459	0.0465128	0.962944	0.990989	1	-0.131258	0.118982	-1.10318	0.271501	0.686626	1	0	0.878904	0.644389	-0.845122	0.398043	0.667502	-0.845122	0.398043	0.759237
	X2_hydroxyarachidate.	FOLSYN.PWY..superpathway.of.tetrahydrofolate.biosynthesis.and.salvage	-0.0256001	0.0991726	-0.258137	0.796547	0.938272	1	-0.0321609	0.11075	-0.290393	0.771848	0.936598	1	-0.109312	0.114051	-0.958445	0.339659	0.737747	1	0	0.355426	0.837183	-0.845077	0.398068	0.667502	-0.845077	0.398068	0.759237
	X___23639	GLYCOL.GLYOXDEG.PWY..superpathway.of.glycol.metabolism.and.degradation	0.186811	0.0771233	2.42223	0.0201727	0.191974	1	-0.0785738	0.0896381	-0.876567	0.383678	0.756791	1	0.129566	0.138527	0.935318	0.362004	0.753128	1	0.61343	5.17371	0.0752563	1.52863	0.126357	0.365885	0.845081	0.398066	0.759237
	erythronate.	PWY.6126..superpathway.of.adenosine.nucleotides.de.novo.biosynthesis.II	-0.192299	0.131988	-1.45695	0.146455	0.494701	1	-0.0589073	0.101826	-0.578512	0.563495	0.855724	1	0.157449	0.194495	0.809526	0.419318	0.788067	1	0.106343	2.238	0.326607	-0.935256	0.349656	0.625721	-0.845115	0.398046	0.759237
	X___25948	P461.PWY..hexitol.fermentation.to.lactate..formate..ethanol.and.acetate	-0.0515561	0.0574039	-0.898129	0.370032	0.722488	1	0.206874	0.0593334	3.48663	0.000590451	0.0462142	1	0.0607177	0.0875979	0.693141	0.489151	0.825831	1	0.796251	9.81601	0.0073872	1.90464	0.0568274	0.233696	0.845153	0.398025	0.759237
	N_N_N_trimethyl_alanylproline_betaine_TMAP	GLYCOGENSYNTH.PWY..glycogen.biosynthesis.I..from.ADP.D.Glucose.	0.558927	0.423248	1.32057	0.18792	0.550408	1	0.222278	0.362258	0.613589	0.540104	0.844432	1	-0.324971	0.498688	-0.651652	0.515485	0.838818	1	0	1.8309	0.400337	0.845068	0.398073	0.667502	0.845068	0.398073	0.759237
	pantothenate__Vitamin_B5	PWY.6385..peptidoglycan.biosynthesis.III..mycobacteria.	-0.0690777	0.184414	-0.374579	0.708309	0.905437	1	-0.217679	0.158153	-1.37638	0.170066	0.574044	1	0.139677	0.225124	0.620445	0.535777	0.848754	1	0	1.70546	0.42625	-0.845116	0.398046	0.667502	-0.845116	0.398046	0.759237
	X___12100	PWY.3841..folate.transformations.II	-0.283478	0.148926	-1.90348	0.0581899	0.324362	1	-0.0303217	0.138988	-0.21816	0.827501	0.954226	1	0.143805	0.241693	0.59499	0.552623	0.85631	1	0.281761	2.78459	0.248504	-1.11366	0.265425	0.543838	-0.845149	0.398028	0.759237
	X___25676	PWY.6527..stachyose.degradation	-0.0595527	0.121056	-0.491943	0.623215	0.870584	1	-0.0597785	0.125954	-0.474605	0.635527	0.88725	1	-0.0741409	0.147055	-0.504172	0.614778	0.882017	1	0	0.00717143	0.996421	-0.845148	0.398028	0.6675	-0.845148	0.398028	0.759237
	X___11612	FASYN.INITIAL.PWY..superpathway.of.fatty.acid.biosynthesis.initiation..E..coli.	-0.0371376	0.0595524	-0.623612	0.533503	0.826166	1	-0.023216	0.0643155	-0.360971	0.718463	0.918897	1	-0.0274983	0.058342	-0.471329	0.63801	0.891919	1	0	0.0271689	0.986507	-0.845088	0.398061	0.667502	-0.845088	0.398061	0.759237
	X3_sulfo_L_alanine	FUC.RHAMCAT.PWY..superpathway.of.fucose.and.rhamnose.degradation	0.0450174	0.0680117	0.661907	0.508837	0.812301	1	0.0689546	0.0768653	0.897083	0.370722	0.748567	1	-0.0486572	0.119996	-0.405488	0.685681	0.910438	1	0	0.693147	0.707107	0.845076	0.398069	0.667502	0.845076	0.398069	0.759237
	X___23507	PWY.1042..glycolysis.IV..plant.cytosol.	0.0701206	0.324925	0.215805	0.829325	0.949247	1	-0.406025	0.212175	-1.91363	0.0569304	0.380746	1	0.15129	0.374523	0.403953	0.686743	0.910754	1	0.202446	2.50767	0.285409	-1.16794	0.242832	0.519644	-0.84507	0.398072	0.759237
	X___25508	PWY.6270..isoprene.biosynthesis.I	0.0393029	0.0867462	0.45308	0.650932	0.882363	1	0.0787414	0.115826	0.679823	0.497485	0.823147	1	0.0634303	0.180278	0.351848	0.725402	0.923988	1	0	0.076932	0.962264	0.845166	0.398018	0.667491	0.845166	0.398018	0.759237
	hexadecadienoate_16_2n6	PWY.5910..superpathway.of.geranylgeranyldiphosphate.biosynthesis.I..via.mevalonate.	0.105486	0.11126	0.948101	0.346644	0.704581	1	0.060615	0.0863177	0.702231	0.484454	0.816227	1	-0.0413122	0.126528	-0.326506	0.745178	0.931114	1	0	0.784495	0.675537	0.845066	0.398074	0.667502	0.845066	0.398074	0.759237
	N_palmitoyl_sphinganine_d18_0_16_0	PWY.6123..inosine.5.phosphate.biosynthesis.I	0.0477212	0.167535	0.284843	0.776013	0.930956	1	0.171541	0.136379	1.25782	0.209753	0.618109	1	-0.0496856	0.176088	-0.282163	0.778154	0.941424	1	0	1.02868	0.597896	0.845102	0.398054	0.667502	0.845102	0.398054	0.759237
	uridine_2_3_cyclic_monophosphate	X1CMET2.PWY..N10.formyl.tetrahydrofolate.biosynthesis	-0.16574	0.242981	-0.682111	0.495835	0.805124	1	0.266999	0.158207	1.68766	0.0928567	0.458727	1	0.0598547	0.317132	0.188737	0.850519	0.963338	1	0.122571	2.27939	0.319917	1.03426	0.301014	0.579687	0.845097	0.398057	0.759237
	glutamine	PYRIDNUCSYN.PWY..NAD.biosynthesis.I..from.aspartate.	-0.0600696	0.0876781	-0.685116	0.49394	0.804061	1	-0.0490644	0.0769449	-0.637656	0.524343	0.836606	1	-0.00480669	0.110487	-0.0435048	0.965349	0.992068	1	0	0.163575	0.921468	-0.845167	0.398018	0.667491	-0.845167	0.398018	0.759237
	urate	GLUCUROCAT.PWY..superpathway.of..beta..D.glucuronide.and.D.glucuronate.degradation	-0.0742374	0.105697	-0.70236	0.483147	0.797794	1	0.0970438	0.113753	0.853106	0.39452	0.763597	1	-0.403005	0.14628	-2.75502	0.00649707	0.160489	1	0.725928	7.29735	0.0260257	-1.23041	0.218545	0.491731	-0.845056	0.398079	0.759237
	X1_1_enyl_oleoyl_GPE_P_18_1.	PWY.5005..biotin.biosynthesis.II	-0.0788336	0.0646843	-1.21874	0.224335	0.593313	1	0.261369	0.0832562	3.13933	0.00197608	0.0864324	1	0.106307	0.0967084	1.09925	0.27348	0.688132	1	0.812814	10.6846	0.00478491	1.36548	0.172102	0.432997	0.845058	0.398079	0.759237
	X___12199	PWY.6531..mannitol.cycle	-0.110713	0.0509812	-2.17164	0.031901	0.242101	1	-0.0466398	0.0640865	-0.727763	0.46779	0.807094	1	0.0421002	0.0549142	0.766654	0.445058	0.802306	1	0.520057	4.16716	0.124484	-1.29084	0.19676	0.465211	-0.845033	0.398092	0.759256
	X1_3_7_trimethylurate	PWY.6386..UDP.N.acetylmuramoyl.pentapeptide.biosynthesis.II..lysine.containing.	0.458231	0.419283	1.09289	0.275551	0.644397	1	-0.287424	0.284452	-1.01045	0.313361	0.708986	1	1.00181	0.438606	2.28408	0.0235753	0.276346	1	0.699295	6.65104	0.0359538	0.883958	0.376719	0.649499	0.845019	0.3981	0.759266
	glutamate__gamma_methyl_ester	PWY.6471..peptidoglycan.biosynthesis.IV..Enterococcus.faecium.	-0.00338233	0.120686	-0.0280258	0.977665	0.993975	1	-0.0514327	0.0805334	-0.638651	0.523705	0.836283	1	-0.0964464	0.125323	-0.769581	0.442617	0.800744	1	0	0.286875	0.866375	-0.845009	0.398106	0.667547	-0.845009	0.398106	0.759271
	X6_hydroxynicotinate	PWY.922..mevalonate.pathway.I	-0.052418	0.0883816	-0.593087	0.555062	0.837615	1	-0.245078	0.0831329	-2.94803	0.00410541	0.122523	1	0.115398	0.138857	0.831057	0.40913	0.781918	1	0.649048	5.69879	0.0578793	-2.0086	0.0445791	0.202983	-0.845002	0.39811	0.759274
	X___13874	PWY0.1479..tRNA.processing	-0.102344	0.0763912	-1.33974	0.181625	0.542047	1	-0.0741509	0.0571599	-1.29725	0.195934	0.603174	1	0.071857	0.0794024	0.904973	0.366768	0.756226	1	0.330976	2.98943	0.224312	-1.14337	0.252883	0.530452	-0.844984	0.39812	0.759281
	X1_palmitoylglycerol_16_0	SO4ASSIM.PWY..sulfate.reduction.I..assimilatory.	0.0170716	0.0482204	0.354032	0.723705	0.911097	1	0.168243	0.0731578	2.29973	0.0226113	0.261525	1	-0.0306222	0.066414	-0.461081	0.645461	0.894892	1	0.548063	4.4254	0.109405	1.09603	0.273064	0.551632	0.844981	0.398122	0.759281
	stearoyl_sphingomyelin_d18_1_18_0	PWY.6317..galactose.degradation.I..Leloir.pathway.	-0.0409223	0.204724	-0.19989	0.841738	0.95332	1	0.265864	0.174818	1.52081	0.129712	0.519545	1	-0.0270655	0.241175	-0.112224	0.910775	0.979123	1	0	1.6514	0.437928	0.844986	0.398119	0.667565	0.844986	0.398119	0.759281
	X___25676	PWY.6507..4.deoxy.L.threo.hex.4.enopyranuronate.degradation	0.064266	0.0653474	0.983451	0.326388	0.68843	1	-0.0814753	0.0826902	-0.985308	0.325546	0.718152	1	0.246425	0.0899397	2.73989	0.00678676	0.163431	1	0.722436	7.20554	0.0272481	1.49648	0.134528	0.378897	0.844944	0.398142	0.75931
	aspartate	PWY.6531..mannitol.cycle	0.0282094	0.0377569	0.747131	0.456483	0.781297	1	-0.0569446	0.0354218	-1.60761	0.109832	0.488523	1	-0.0424194	0.0455697	-0.930869	0.354119	0.747459	1	0.319575	2.93934	0.230001	-1.03431	0.30099	0.579672	-0.844946	0.398141	0.75931
	X5_hydroxyhexanoate	PWY.5384..sucrose.degradation.IV..sucrose.phosphorylase.	-0.0102101	0.0945682	-0.107966	0.914116	0.976108	1	0.0132241	0.0783168	0.168854	0.866065	0.965377	1	0.236833	0.123573	1.91655	0.0569532	0.393066	1	0.312971	2.91109	0.233274	0.89568	0.370424	0.643961	0.844931	0.398149	0.759318
	beta_hydroxyisovalerate	MET.SAM.PWY..superpathway.of.S.adenosyl.L.methionine.biosynthesis	0.242139	0.0966549	2.50519	0.0129107	0.152465	1	-0.0808494	0.0722112	-1.11962	0.264078	0.669433	1	0.13056	0.109294	1.19458	0.233876	0.654116	1	0.742455	7.76565	0.0205926	1.0913	0.275141	0.553684	0.844922	0.398154	0.759322
	creatinine	HSERMETANA.PWY..L.methionine.biosynthesis.III	-0.476371	0.435567	-1.09368	0.275206	0.644124	1	0.329732	0.3585	0.919756	0.358681	0.740479	1	-1.17502	0.553152	-2.12422	0.0350643	0.324672	1	0.647658	5.6763	0.0585339	-0.937072	0.348722	0.624928	-0.844917	0.398157	0.759323
	X___24212	PWY.7323..superpathway.of.GDP.mannose.derived.O.antigen.building.blocks.biosynthesis	-0.0194876	0.0959137	-0.203178	0.83917	0.952548	1	0.158878	0.12321	1.28949	0.19857	0.605828	1	0.0860868	0.141186	0.609741	0.542834	0.851753	1	0	1.362	0.506111	0.844894	0.39817	0.667623	0.844894	0.39817	0.759337
	butyric_acid	PWY.5005..biotin.biosynthesis.II	-0.0536808	0.0652872	-0.822226	0.411899	0.75191	1	-0.0166206	0.0745333	-0.222996	0.82379	0.953149	1	-0.0352079	0.0982439	-0.358373	0.720589	0.922427	1	0	0.140368	0.932222	-0.844894	0.39817	0.667623	-0.844894	0.39817	0.759337
	X___25432	LACTOSECAT.PWY..lactose.and.galactose.degradation.I	0.056399	0.118902	0.474333	0.635699	0.875711	1	-0.0513645	0.102956	-0.498899	0.618344	0.880131	1	-0.225	0.131691	-1.70854	0.0893288	0.465983	1	0.21081	2.53424	0.281641	-0.9267	0.354083	0.629623	-0.844881	0.398177	0.759344
	laurate_12_0	P162.PWY..L.glutamate.degradation.V..via.hydroxyglutarate.	-0.161456	0.274167	-0.588898	0.55761	0.838897	1	-0.0312575	0.251511	-0.124279	0.901497	0.975085	1	-0.262584	0.314946	-0.833741	0.409144	0.781921	1	0	0.343552	0.842168	-0.844878	0.398179	0.667628	-0.844878	0.398179	0.759344
	X3_carboxyadipate	PWY.7209..superpathway.of.pyrimidine.ribonucleosides.degradation	-0.0756753	0.0885777	-0.854338	0.393945	0.739487	1	0.134575	0.088669	1.51772	0.131263	0.521928	1	0.166733	0.118577	1.40612	0.161844	0.577611	1	0.482342	3.86355	0.14489	1.07097	0.284185	0.562899	0.844851	0.398194	0.759368
	X4_hydroxycyclohexylcarboxylic_acid	GLUDEG.I.PWY..GABA.shunt	0.00602705	0.0664194	0.0907422	0.927789	0.980163	1	-0.0247763	0.0654103	-0.378782	0.705284	0.914363	1	0.250081	0.0922549	2.71076	0.0075352	0.171403	1	0.68857	6.422	0.0403163	1.03823	0.299161	0.577818	0.844842	0.398199	0.759372
	X___25487	PWY.5083..NAD.NADH.phosphorylation.and.dephosphorylation	0.0610199	0.0526273	1.15947	0.248474	0.618102	1	-0.210938	0.063641	-3.31451	0.0011208	0.064988	1	-0.0973585	0.0968818	-1.00492	0.317488	0.722517	1	0.819059	11.0533	0.00397922	-1.51223	0.130475	0.372514	-0.844794	0.398226	0.759403
	gamma_tocopherol_beta_tocopherol	P23.PWY..reductive.TCA.cycle.I	-0.0933664	0.0949117	-0.983719	0.330086	0.691439	1	-0.227421	0.149418	-1.52205	0.137244	0.531097	1	0.129573	0.156958	0.825527	0.416307	0.786154	1	0.279328	2.77519	0.249675	-1.09116	0.275201	0.553747	-0.844793	0.398226	0.759403
	gamma_glutamylmethionine	COMPLETE.ARO.PWY..superpathway.of.aromatic.amino.acid.biosynthesis	0.146341	0.195139	0.74993	0.454041	0.779649	1	-0.53449	0.219959	-2.42995	0.0158809	0.226077	1	-0.175986	0.261401	-0.673242	0.501687	0.831919	1	0.627337	5.36678	0.0683313	-1.24642	0.212612	0.484596	-0.844794	0.398226	0.759403
	gentisate	FOLSYN.PWY..superpathway.of.tetrahydrofolate.biosynthesis.and.salvage	0.0581795	0.107803	0.539682	0.589972	0.854953	1	0.08383	0.0888487	0.943514	0.346676	0.732911	1	-0.00615685	0.0988469	-0.0622867	0.950432	0.988756	1	0	0.47167	0.789911	0.844798	0.398223	0.667688	0.844798	0.398223	0.759403
	X1_methyladenine	RUMP.PWY..formaldehyde.oxidation.I	0.00382292	0.0583661	0.065499	0.947838	0.985725	1	-0.0544975	0.076637	-0.711113	0.478126	0.812684	1	-0.0917211	0.0855022	-1.07273	0.285393	0.698436	1	0	0.947081	0.622793	-0.844776	0.398236	0.667698	-0.844776	0.398236	0.759416
	X2_aminoheptanoate	PWY.5265..peptidoglycan.biosynthesis.II..staphylococci.	-0.0416622	0.125273	-0.332572	0.740296	0.917653	1	-0.130967	0.10804	-1.2122	0.229453	0.637866	1	0.0127188	0.11074	0.114853	0.908965	0.978639	1	0	0.8796	0.644165	-0.844768	0.398241	0.667698	-0.844768	0.398241	0.75942
	palmitoyl_sphingomyelin_d18_1_16_0	PWY.6609..adenine.and.adenosine.salvage.III	0.091239	0.244679	0.372893	0.709561	0.905856	1	-0.15679	0.187904	-0.834416	0.404928	0.770087	1	-0.43732	0.370015	-1.1819	0.238859	0.658655	1	0	1.51859	0.467997	-0.844744	0.398254	0.6677	-0.844744	0.398254	0.75944
	N_methylglutamate	FUCCAT.PWY..fucose.degradation	0.0609908	0.0680115	0.896772	0.370758	0.722998	1	-0.0487067	0.0564845	-0.862303	0.389481	0.760551	1	-0.193006	0.0735892	-2.62275	0.00951003	0.19007	1	0.689178	6.43455	0.0400641	-1.4114	0.158127	0.413646	-0.844728	0.398263	0.759441
	N_carbamoylsarcosine	HEXITOLDEGSUPER.PWY..superpathway.of.hexitol.degradation..bacteria.	0.157478	0.0865433	1.81964	0.0700802	0.354045	1	0.0403566	0.0948028	0.425689	0.670748	0.901497	1	-0.0885431	0.123763	-0.715422	0.475313	0.818569	1	0.272195	2.74799	0.253094	1.12078	0.26238	0.54056	0.844734	0.398259	0.759441
	X___23583	PWY.6630..superpathway.of.L.tyrosine.biosynthesis	0.00638466	0.149641	0.0426665	0.966069	0.990871	1	-0.313892	0.183199	-1.71339	0.0896483	0.452901	1	0.0259372	0.221423	0.117139	0.907296	0.97839	1	0.0836695	2.18262	0.335777	-0.876724	0.380637	0.652841	-0.84473	0.398262	0.759441
	X1_3_7_trimethylurate	PWY.6387..UDP.N.acetylmuramoyl.pentapeptide.biosynthesis.I..meso.diaminopimelate.containing.	0.50974	0.418856	1.21698	0.224822	0.593809	1	-0.308773	0.284069	-1.08696	0.278211	0.681431	1	1.00838	0.445652	2.26271	0.0248896	0.282486	1	0.715724	7.03543	0.0296672	0.864278	0.387435	0.658541	0.844718	0.398268	0.759446
	uridine_2_3_cyclic_monophosphate	SALVADEHYPOX.PWY..adenosine.nucleotides.degradation.II	-0.0278806	0.107945	-0.258285	0.796411	0.938251	1	0.107139	0.0726762	1.4742	0.141844	0.537278	1	-0.037668	0.12623	-0.298408	0.76575	0.937668	1	0	1.61549	0.445862	0.844714	0.398271	0.667716	0.844714	0.398271	0.759446
	X___24988	PWY.6901..superpathway.of.glucose.and.xylose.degradation	-0.0377012	0.142172	-0.26518	0.791104	0.936508	1	-0.250381	0.163587	-1.53057	0.127287	0.515959	1	0.12365	0.223431	0.553416	0.580693	0.868316	1	0.00185819	2.00372	0.367195	-0.845875	0.397622	0.667183	-0.844705	0.398276	0.759451
	tryptophan	PWY.2942..L.lysine.biosynthesis.III	-0.0596179	0.0879422	-0.677921	0.498483	0.806441	1	0.106769	0.077024	1.38618	0.167057	0.56985	1	0.102508	0.117371	0.873365	0.383668	0.766537	1	0.128677	2.29536	0.317372	0.921132	0.356981	0.632231	0.844694	0.398282	0.759458
	succinylcarnitine_C4_DC	PWY.5862..superpathway.of.demethylmenaquinol.9.biosynthesis	0.413619	0.19656	2.10428	0.0405074	0.272485	1	-0.00879839	0.199869	-0.0440207	0.96499	0.991428	1	-0.116662	0.326819	-0.356963	0.722996	0.923203	1	0.353515	3.09365	0.212923	1.20984	0.22634	0.501092	0.844688	0.398285	0.759458
	hydroxyproline	PWY.5973..cis.vaccenate.biosynthesis	-0.0734363	0.0597893	-1.22825	0.220576	0.588931	1	0.118821	0.118376	1.00377	0.31657	0.711553	1	-0.153261	0.0958686	-1.59865	0.111712	0.506164	1	0.389495	3.27598	0.19437	-1.3401	0.180213	0.443901	-0.844675	0.398293	0.759463
	pyrraline	PWY66.389..phytol.degradation	0.0459645	0.101296	0.453765	0.651309	0.882563	1	0.0400113	0.0734092	0.545046	0.586878	0.866244	1	0.0803322	0.155949	0.515117	0.608463	0.879616	1	0	0.0548491	0.972948	0.844674	0.398293	0.667743	0.844674	0.398293	0.759463
	uridine	PWY.5188..tetrapyrrole.biosynthesis.I..from.glutamate.	-0.170947	0.165551	-1.0326	0.302844	0.669169	1	0.2333	0.134792	1.73081	0.0848625	0.443325	1	0.264666	0.171986	1.53888	0.12566	0.528304	1	0.555616	4.50061	0.105367	1.38907	0.164812	0.423285	0.844659	0.398301	0.759464
	ornithine	PWY.5083..NAD.NADH.phosphorylation.and.dephosphorylation	-0.0383343	0.0545998	-0.702096	0.483924	0.798327	1	0.0774968	0.0615838	1.2584	0.209964	0.618238	1	0.0786852	0.0634297	1.24051	0.217842	0.638674	1	0.271911	2.74692	0.25323	0.931906	0.351385	0.627157	0.844665	0.398298	0.759464
	X___25519	ANAEROFRUCAT.PWY..homolactic.fermentation	-0.37994	0.264936	-1.43408	0.152872	0.503653	1	-0.391259	0.234018	-1.67192	0.0959237	0.464138	1	0.293361	0.288759	1.01594	0.311071	0.71806	1	0.505925	4.04797	0.132128	-1.35502	0.175412	0.437428	-0.844643	0.39831	0.759464
	methylmalonate__MMA	SER.GLYSYN.PWY..superpathway.of.L.serine.and.glycine.biosynthesis.I	0.00142323	0.250784	0.00567514	0.995477	0.998689	1	0.10167	0.177038	0.574282	0.566348	0.856987	1	0.271685	0.288389	0.942081	0.347457	0.743235	1	0	0.503951	0.777264	0.844629	0.398318	0.667753	0.844629	0.398318	0.759464
	X___25551	PWY.7392..taxadiene.biosynthesis..engineered.	-0.102406	0.0747975	-1.36911	0.172635	0.530913	1	-0.0726838	0.0679757	-1.06926	0.286468	0.688084	1	0.0702563	0.0833245	0.843165	0.400461	0.776795	1	0.250366	2.66797	0.263426	-1.02992	0.303049	0.581542	-0.844632	0.398316	0.759464
	N_acetylproline	POLYAMSYN.PWY..superpathway.of.polyamine.biosynthesis.I	0.0542239	0.0725018	0.747898	0.455289	0.780388	1	-0.121897	0.0598575	-2.03646	0.0429421	0.339944	1	-0.0434573	0.069336	-0.626764	0.531702	0.84673	1	0.431219	3.51629	0.172364	-1.25819	0.208322	0.47956	-0.844657	0.398302	0.759464
	X___25656	PWY.5656..mannosylglycerate.biosynthesis.I	-0.0279721	0.0918631	-0.304498	0.762851	0.926221	1	0.282139	0.148976	1.89385	0.0635085	0.39652	1	0.0569646	0.141863	0.401546	0.692276	0.91261	1	0.362941	3.13943	0.208105	0.837384	0.402376	0.670972	0.844625	0.39832	0.759464
	N_alpha_acetylornithine	PWY.7221..guanosine.ribonucleotides.de.novo.biosynthesis	-0.0225552	0.162413	-0.138875	0.889667	0.968479	1	-0.131008	0.13939	-0.939868	0.348289	0.734128	1	-0.0607679	0.218229	-0.278459	0.780991	0.942398	1	0	0.26676	0.875133	-0.84464	0.398312	0.667753	-0.84464	0.398312	0.759464
	X___17349	FUC.RHAMCAT.PWY..superpathway.of.fucose.and.rhamnose.degradation	-0.312019	0.116286	-2.68321	0.00793871	0.117948	1	0.0579062	0.116271	0.498025	0.618997	0.880359	1	-0.0371915	0.151455	-0.245562	0.806348	0.950122	1	0.624929	5.33233	0.0695185	-1.47499	0.140214	0.387765	-0.844651	0.398306	0.759464
	X2_deoxyguanosine	ANAEROFRUCAT.PWY..homolactic.fermentation	-0.358261	0.302672	-1.18366	0.237739	0.607092	1	-0.057571	0.232617	-0.247493	0.804752	0.946974	1	-0.036205	0.299469	-0.120898	0.903912	0.977479	1	0	0.763506	0.682664	-0.844636	0.398314	0.667753	-0.844636	0.398314	0.759464
	palmitate_16_0	PWY0.1586..peptidoglycan.maturation..meso.diaminopimelate.containing.	0.00440247	0.140122	0.0314188	0.974962	0.993224	1	0.10895	0.137484	0.792456	0.42893	0.784646	1	0.120558	0.176855	0.68168	0.496348	0.829386	1	0	0.380316	0.826828	0.844598	0.398336	0.66777	0.844598	0.398336	0.759488
	carotene_diol__3	NONOXIPENT.PWY..pentose.phosphate.pathway..non.oxidative.branch.	-0.0456352	0.159353	-0.286379	0.774838	0.930448	1	0.0331714	0.152485	0.21754	0.827985	0.954296	1	-0.319931	0.192849	-1.65897	0.0989236	0.483483	1	0.067482	2.14473	0.342198	-0.85836	0.390694	0.661245	-0.844586	0.398342	0.759494
	L_urobilin	PWY0.1319..CDP.diacylglycerol.biosynthesis.II	-0.150679	0.363476	-0.41455	0.678847	0.893778	1	-0.507244	0.373365	-1.35857	0.175642	0.580503	1	0.320738	0.525763	0.610042	0.54263	0.851638	1	0	1.6764	0.432487	-0.844582	0.398344	0.667776	-0.844582	0.398344	0.759494
	X___23482	PRPP.PWY..superpathway.of.histidine..purine..and.pyrimidine.biosynthesis	0.0778226	0.0755921	1.02951	0.304309	0.67056	1	0.00670954	0.0836535	0.0802063	0.936149	0.984195	1	0.0286893	0.114313	0.250972	0.802139	0.948655	1	0	0.415994	0.812209	0.844576	0.398347	0.667777	0.844576	0.398347	0.759495
	tetradecadienoate_14_2.	FAO.PWY..fatty.acid..beta..oxidation.I	-0.00722396	0.0645221	-0.111961	0.91096	0.975243	1	0.0688497	0.0570648	1.20652	0.229015	0.637553	1	0.018708	0.0744712	0.251211	0.801988	0.948641	1	0	0.818066	0.664292	0.844549	0.398363	0.667795	0.844549	0.398363	0.759519
	diacetylspermidine.	PWY.6385..peptidoglycan.biosynthesis.III..mycobacteria.	-0.326972	0.294515	-1.11021	0.268035	0.637256	1	0.241561	0.232297	1.03988	0.299507	0.698437	1	-0.917066	0.395957	-2.31607	0.0217203	0.268027	1	0.712329	6.95239	0.0309248	-0.851892	0.394274	0.664357	-0.84453	0.398374	0.759534
	glycylisoleucine	TRNA.CHARGING.PWY..tRNA.charging	-0.711956	0.19226	-3.70309	0.000264997	0.0171111	1	-0.081471	0.15618	-0.521648	0.602426	0.873492	1	0.168303	0.207026	0.812954	0.417355	0.7868	1	0.815325	10.8298	0.00444974	-1.95348	0.0507625	0.218976	-0.844513	0.398383	0.759541
	leucylglutamine.	GLUCARDEG.PWY..D.glucarate.degradation.I	0.142406	0.0791409	1.7994	0.0750971	0.365303	1	-0.0150723	0.060779	-0.247985	0.80452	0.946902	1	0.0202884	0.113747	0.178364	0.858905	0.965825	1	0.20805	2.52541	0.282887	0.897629	0.369383	0.643028	0.844515	0.398382	0.759541
	N_N_N_trimethyl_5_aminovalerate	PWY.6123..inosine.5.phosphate.biosynthesis.I	-0.116365	0.257911	-0.451182	0.652271	0.88294	1	-0.361709	0.211224	-1.71244	0.088187	0.449961	1	0.17892	0.267575	0.668673	0.50459	0.833339	1	0.209563	2.53025	0.282204	-1.02611	0.304841	0.583191	-0.844499	0.398391	0.759547
	N_acetylmuramate	PWY.5347..superpathway.of.L.methionine.biosynthesis..transsulfuration.	-0.0837898	0.101972	-0.821698	0.412075	0.752005	1	-0.100328	0.118164	-0.849064	0.396756	0.765147	1	0.0662731	0.150085	0.44157	0.659349	0.900163	1	0	0.877897	0.644714	-0.844502	0.398389	0.667831	-0.844502	0.398389	0.759547
	agmatine	PWY0.1297..superpathway.of.purine.deoxyribonucleosides.degradation	-0.139225	0.103457	-1.34572	0.179684	0.539799	1	0.106659	0.104835	1.0174	0.310084	0.706434	1	-0.186348	0.0961658	-1.93778	0.054307	0.385322	1	0.576351	4.72089	0.0943785	-1.3712	0.170313	0.430605	-0.844466	0.398409	0.759558
	pantetheine	P185.PWY..formaldehyde.assimilation.III..dihydroxyacetone.cycle.	-0.0355978	0.063253	-0.562784	0.574125	0.846918	1	0.0181109	0.0587196	0.308429	0.758061	0.932842	1	-0.109074	0.0759514	-1.43611	0.152842	0.566397	1	0	1.7612	0.414534	-0.84443	0.398429	0.667842	-0.84443	0.398429	0.759558
	X___15136	PWY.7046..4.coumarate.degradation..anaerobic.	-0.0146738	0.0898257	-0.163359	0.870428	0.96263	1	-0.036369	0.100831	-0.360693	0.718843	0.919016	1	-0.0997294	0.101401	-0.983519	0.327299	0.729424	1	0	0.411021	0.814232	-0.844437	0.398425	0.667842	-0.844437	0.398425	0.759558
	imidazole_propionate	PWY66.398..TCA.cycle.III..animals.	0.15633	0.390996	0.399825	0.691786	0.899339	1	0.362031	0.320985	1.12788	0.263719	0.669101	1	-0.803904	0.89474	-0.898478	0.381481	0.765166	1	0	1.52613	0.466236	0.844451	0.398417	0.667842	0.844451	0.398417	0.759558
	X___25505	PWY.7196..superpathway.of.pyrimidine.ribonucleosides.salvage	-0.070131	0.167983	-0.417487	0.676703	0.893037	1	-0.0738326	0.190203	-0.388177	0.698264	0.91198	1	-0.214231	0.273914	-0.782111	0.435257	0.796992	1	0	0.22358	0.894232	-0.844449	0.398418	0.667842	-0.844449	0.398418	0.759558
	adipate	PWY.6126..superpathway.of.adenosine.nucleotides.de.novo.biosynthesis.II	-0.0627497	0.179796	-0.349005	0.727396	0.912498	1	-0.307634	0.192534	-1.59781	0.111481	0.491118	1	0.187983	0.280571	0.670004	0.503743	0.832938	1	0.111355	2.25062	0.324552	-0.934401	0.350097	0.626014	-0.84442	0.398435	0.759558
	X___25545	PWY.7209..superpathway.of.pyrimidine.ribonucleosides.degradation	0.0550813	0.0620032	0.888362	0.375418	0.726536	1	-0.000794149	0.0627546	-0.0126548	0.989921	0.997857	1	0.049954	0.0805314	0.620304	0.536038	0.848839	1	0	0.461072	0.794108	0.844424	0.398432	0.667843	0.844424	0.398432	0.759558
	X___21342	PWY.7392..taxadiene.biosynthesis..engineered.	-0.00791479	0.0275465	-0.287325	0.774187	0.930266	1	-0.0207844	0.0299119	-0.694855	0.488095	0.818192	1	-0.0169038	0.0335324	-0.504104	0.614919	0.882061	1	0	0.106359	0.94821	-0.844477	0.398403	0.667842	-0.844477	0.398403	0.759558
	enterodiol	PWY.7663..gondoate.biosynthesis..anaerobic.	-0.0577528	0.136014	-0.424609	0.671509	0.891184	1	-0.0947767	0.16072	-0.589701	0.55598	0.852398	1	-0.0787414	0.169142	-0.465534	0.642131	0.893486	1	0	0.0317001	0.984275	-0.84443	0.398429	0.667842	-0.84443	0.398429	0.759558
	X2_pyrrolidinone	HSERMETANA.PWY..L.methionine.biosynthesis.III	-0.257696	0.11076	-2.32661	0.0208299	0.195232	1	-0.0144923	0.105979	-0.136747	0.891353	0.972244	1	0.0715688	0.157859	0.453371	0.650846	0.896878	1	0.480046	3.84649	0.146132	-1.33823	0.18082	0.444715	-0.844456	0.398415	0.759558
	X___16391	PWY66.422..D.galactose.degradation.V..Leloir.pathway.	-0.14051	0.160412	-0.875935	0.381952	0.731057	1	-0.0300607	0.128699	-0.233574	0.815527	0.950241	1	-0.0708554	0.167084	-0.42407	0.672038	0.905265	1	0	0.288586	0.865634	-0.844434	0.398427	0.667842	-0.844434	0.398427	0.759558
	glutamate	PENTOSE.P.PWY..pentose.phosphate.pathway	-0.0230281	0.034442	-0.668604	0.504404	0.809735	1	-0.0259822	0.058209	-0.446361	0.655766	0.895122	1	-0.0179069	0.0651822	-0.274721	0.783856	0.943334	1	0	0.00866729	0.995676	-0.844437	0.398425	0.667842	-0.844437	0.398425	0.759558
	valylleucine	PWY.6630..superpathway.of.L.tyrosine.biosynthesis	0.276394	0.105993	2.60767	0.0107865	0.13884	1	-0.014999	0.116459	-0.128792	0.897773	0.973916	1	-0.0328537	0.151102	-0.217427	0.828904	0.956619	1	0.556362	4.50818	0.104969	1.5348	0.124832	0.363479	0.844483	0.3984	0.759558
	N_N_dimethyl_5_aminovalerate	PWY.7286..7..3.amino.3.carboxypropyl..wyosine.biosynthesis	-0.200585	0.188405	-1.06465	0.290279	0.657956	1	0.107059	0.565428	0.189341	0.853274	0.961728	1	0.0183878	0.390563	0.0470803	0.962823	0.991415	1	0	0.458496	0.795131	-0.84442	0.398435	0.667843	-0.84442	0.398435	0.759558
	X1_7_dimethylurate	PWY.4041...gamma..glutamyl.cycle	0.0928907	0.386635	0.240254	0.810342	0.942778	1	-0.161237	0.183344	-0.879426	0.380109	0.754848	1	1.44235	0.277389	5.19974	5.55613e-07	0.000903704	0.155953	0.915161	23.5741	7.60251e-06	2.07227	0.0382403	0.18581	0.844386	0.398454	0.759563
	X12_ketolithocholate	PWY0.166..superpathway.of.pyrimidine.deoxyribonucleotides.de.novo.biosynthesis..E..coli.	0.489317	0.182235	2.6851	0.00776311	0.11646	1	-0.243067	0.208776	-1.16425	0.245557	0.652841	1	0.387666	0.279258	1.3882	0.166861	0.583795	1	0.731979	7.4621	0.0239677	1.74075	0.081727	0.287377	0.844392	0.39845	0.759563
	indoleacetate	PWY.6608..guanosine.nucleotides.degradation.III	0.0047412	0.147695	0.0321014	0.974418	0.993045	1	-0.0737455	0.136585	-0.539925	0.589783	0.867506	1	-0.194516	0.181885	-1.06944	0.286361	0.699194	1	0	0.723261	0.69654	-0.844389	0.398452	0.667857	-0.844389	0.398452	0.759563
	adenosine	PWY0.1297..superpathway.of.purine.deoxyribonucleosides.degradation	-0.135298	0.0852814	-1.58649	0.113966	0.442188	1	-0.0996493	0.0597806	-1.66692	0.0969604	0.466315	1	0.0803595	0.0787886	1.01994	0.309207	0.716994	1	0.5445	4.39078	0.111315	-1.39466	0.163119	0.420882	-0.844378	0.398458	0.759563
	sphingadienine	PWY.7013..L.1.2.propanediol.degradation	-0.0784063	0.0966161	-0.811524	0.417893	0.756027	1	0.152569	0.0800615	1.90564	0.0580305	0.383481	1	0.0871399	0.106199	0.820532	0.413104	0.784356	1	0.419062	3.44271	0.178824	1.23313	0.217527	0.490638	0.84441	0.39844	0.759563
	cadaverine	PWY.6123..inosine.5.phosphate.biosynthesis.I	-0.0472853	0.511694	-0.0924094	0.926451	0.979801	1	0.588567	0.406476	1.44798	0.149009	0.546702	1	-0.155077	0.621704	-0.249438	0.803316	0.949079	1	0	1.4544	0.48326	0.84439	0.398452	0.667857	0.84439	0.398452	0.759563
	arachidoylcarnitine__C20.	TEICHOICACID.PWY..teichoic.acid..poly.glycerol..biosynthesis	-0.0611247	0.134083	-0.455871	0.648902	0.881643	1	0.146441	0.0945815	1.5483	0.122967	0.509721	1	-0.0135961	0.14708	-0.09244	0.926455	0.983264	1	0	1.90063	0.386619	0.844377	0.398459	0.667864	0.844377	0.398459	0.759563
	pheophorbide_A	PWYG.321..mycolate.biosynthesis	-0.0316166	0.112866	-0.280126	0.779635	0.932268	1	-0.156419	0.137289	-1.13934	0.2558	0.662474	1	-0.00774116	0.155696	-0.0497197	0.960404	0.990811	1	0	0.666038	0.716757	-0.844393	0.39845	0.667857	-0.844393	0.39845	0.759563
	glycerophosphorylcholine__GPC	SULFATE.CYS.PWY..superpathway.of.sulfate.assimilation.and.cysteine.biosynthesis	0.0482577	0.0654981	0.736781	0.46216	0.784806	1	-0.00198322	0.08533	-0.0232418	0.981483	0.995682	1	0.0759468	0.102359	0.741967	0.459359	0.810135	1	0	0.380938	0.826571	0.844371	0.398462	0.667865	0.844371	0.398462	0.759564
	X5_aminovalerate	PWY0.881..superpathway.of.fatty.acid.biosynthesis.I..E..coli.	-0.26763	0.253878	-1.05417	0.299239	0.666206	1	0.581158	0.226899	2.5613	0.013368	0.209157	1	0.236726	0.204194	1.15932	0.257731	0.675213	1	0.678925	6.22907	0.0443991	1.66928	0.0950615	0.312921	0.844361	0.398468	0.759564
	pyridoxamine	PWY0.862...5Z..dodec.5.enoate.biosynthesis	0.0331784	0.0417503	0.794685	0.427619	0.762897	1	-0.113343	0.0589989	-1.92111	0.0559991	0.378437	1	-0.0710884	0.0699433	-1.01637	0.310888	0.717899	1	0.566744	4.61621	0.0994496	-0.859638	0.389988	0.660681	-0.844365	0.398466	0.759564
	tyrosine	PWY.7111..pyruvate.fermentation.to.isobutanol..engineered.	-0.00617847	0.081013	-0.0762652	0.939272	0.983339	1	0.0531634	0.0775292	0.685721	0.493592	0.821286	1	0.128724	0.121701	1.05771	0.291653	0.703254	1	0	0.881848	0.643442	0.844355	0.398471	0.667876	0.844355	0.398471	0.759565
	X___18167	KETOGLUCONMET.PWY..ketogluconate.metabolism	0.10226	0.112927	0.905536	0.368803	0.721558	1	-0.0271945	0.0843949	-0.322229	0.74798	0.929619	1	0.116367	0.104388	1.11476	0.270393	0.685691	1	0	1.45365	0.483441	0.844309	0.398497	0.667895	0.844309	0.398497	0.759583
	X1_oleoyl_GPE_18_1	PWY.5505..L.glutamate.and.L.glutamine.biosynthesis	0.0245508	0.0518467	0.473526	0.636307	0.87591	1	-0.131217	0.0847989	-1.54739	0.123234	0.510206	1	-0.0850441	0.0915066	-0.929377	0.354043	0.74739	1	0.308765	2.89337	0.235349	-0.767465	0.442805	0.702358	-0.84433	0.398485	0.759583
	X___25564	PWY.7560..methylerythritol.phosphate.pathway.II	-0.0785154	0.0597557	-1.31394	0.190216	0.553126	1	-0.0238378	0.0618629	-0.385333	0.700443	0.912716	1	0.0511416	0.0892853	0.572788	0.567568	0.862756	1	0	1.49015	0.4747	-0.84431	0.398496	0.667895	-0.84431	0.398496	0.759583
	X2_aminophenol	PWY.5030..L.histidine.degradation.III	-0.0562463	0.042618	-1.31978	0.188286	0.550825	1	0.0240651	0.0493422	0.487718	0.626233	0.883472	1	-0.0378031	0.069834	-0.541328	0.58899	0.87179	1	0	1.55986	0.458437	-0.844311	0.398495	0.667895	-0.844311	0.398495	0.759583
	N_palmitoyl_phytosphingosine_t18_0_16_0	PWY.7282..4.amino.2.methyl.5.phosphomethylpyrimidine.biosynthesis..yeast.	0.0385435	0.0391585	0.984296	0.326081	0.688156	1	0.046476	0.0697896	0.665945	0.506147	0.827319	1	-0.0376143	0.0717838	-0.523994	0.600995	0.876402	1	0	0.974027	0.614459	0.844313	0.398494	0.667895	0.844313	0.398494	0.759583
	taurine	GLYCOGENSYNTH.PWY..glycogen.biosynthesis.I..from.ADP.D.Glucose.	1.05734	0.365286	2.89456	0.00415113	0.0827142	1	0.0327992	0.328492	0.099848	0.920554	0.979913	1	-0.192791	0.482413	-0.399639	0.689912	0.911691	1	0.663756	5.94806	0.0510969	1.61249	0.106856	0.33388	0.844328	0.398486	0.759583
	X___25838	PWY.6895..superpathway.of.thiamin.diphosphate.biosynthesis.II	-0.0381295	0.0827127	-0.460986	0.64524	0.879998	1	0.0346626	0.105575	0.328323	0.742995	0.927893	1	0.256635	0.111142	2.30906	0.0223051	0.270489	1	0.564621	4.5937	0.100575	1.02878	0.303585	0.582028	0.844281	0.398512	0.759593
	X___25953	PWY.6803..phosphatidylcholine.acyl.editing	0.0635314	0.108088	0.587775	0.558965	0.839633	1	-0.0845523	0.0984833	-0.858545	0.392752	0.762644	1	-0.227582	0.142867	-1.59297	0.119241	0.51801	1	0.271171	2.74413	0.253583	-0.935951	0.349298	0.625411	-0.844282	0.398512	0.759593
	X1_myristoylglycerol_14_0	PWY.7204..pyridoxal.5.phosphate.salvage.II..plants.	0.0728456	0.0832204	0.875333	0.388347	0.735178	1	0.0340204	0.146254	0.232612	0.816817	0.950705	1	-0.0599773	0.45509	-0.131792	0.896696	0.975552	1	0	0.124863	0.939477	0.844288	0.398508	0.667907	0.844288	0.398508	0.759593
	X6_oxopiperidine_2_carboxylate	CITRULBIO.PWY..L.citrulline.biosynthesis	0.0202843	0.0334796	0.605871	0.545188	0.832159	1	0.0292538	0.0372787	0.784733	0.433454	0.787103	1	-0.00204859	0.0476597	-0.0429837	0.965765	0.99208	1	0	0.271909	0.872882	0.844289	0.398508	0.667907	0.844289	0.398508	0.759593
	X1_palmitoyl_GPC_16_0	UDPNAGSYN.PWY..UDP.N.acetyl.D.glucosamine.biosynthesis.I	-0.141479	0.155404	-0.910394	0.36354	0.717681	1	0.102468	0.174843	0.586055	0.558423	0.853561	1	-0.307827	0.224709	-1.3699	0.172485	0.590386	1	0.115416	2.26095	0.32288	-0.88766	0.374723	0.647793	-0.844268	0.39852	0.759601
	X___23482	PWY.7385..1.3.propanediol.biosynthesis..engineered.	-0.00395274	0.0624894	-0.0632545	0.949838	0.986345	1	-0.0773639	0.0855184	-0.904646	0.368712	0.747233	1	-0.177616	0.174588	-1.01735	0.320567	0.724835	1	0	1.14461	0.564225	-0.84426	0.398524	0.667921	-0.84426	0.398524	0.759604
	X___24699	PWY.6385..peptidoglycan.biosynthesis.III..mycobacteria.	-0.396963	0.311094	-1.27602	0.203197	0.568897	1	0.385178	0.329688	1.16831	0.243913	0.651318	1	-1.11211	0.415237	-2.67824	0.00811019	0.177582	1	0.756913	8.2275	0.0163463	-1.39236	0.163813	0.42191	-0.844239	0.398536	0.759622
	X___24210	PWY.7197..pyrimidine.deoxyribonucleotide.phosphorylation	-0.074872	0.151359	-0.494667	0.621294	0.869635	1	-0.269352	0.1957	-1.37635	0.170081	0.574058	1	0.0910653	0.206016	0.442029	0.65902	0.900031	1	0	1.62171	0.444479	-0.844232	0.39854	0.66794	-0.844232	0.39854	0.759625
	X3_5_adenylyladenosine.	PWY.6700..queuosine.biosynthesis	-0.483556	0.241373	-2.00335	0.0462784	0.291018	1	0.108147	0.143604	0.753092	0.452178	0.797959	1	-0.263096	0.297187	-0.885287	0.377224	0.762631	1	0.591106	4.89124	0.0866724	-0.687788	0.491586	0.738271	-0.844213	0.39855	0.759635
	p_toluic_acid	PHOSLIPSYN.PWY..superpathway.of.phospholipid.biosynthesis.I..bacteria.	-0.0121761	0.0370576	-0.328572	0.742769	0.918503	1	0.037557	0.0358863	1.04656	0.296427	0.696177	1	0.0248131	0.034842	0.71216	0.477325	0.8195	1	0	0.997726	0.607221	0.844208	0.398553	0.667955	0.844208	0.398553	0.759635
	X___11522	SULFATE.CYS.PWY..superpathway.of.sulfate.assimilation.and.cysteine.biosynthesis	0.0143445	0.0506746	0.28307	0.777429	0.931405	1	0.121305	0.0830522	1.46059	0.145871	0.542416	1	-0.0172454	0.0973882	-0.177079	0.859704	0.966017	1	0	1.53212	0.464841	0.844207	0.398554	0.667955	0.844207	0.398554	0.759635
	X1_stearoyl_GPS_18_0.	PWY.5667..CDP.diacylglycerol.biosynthesis.I	-0.0456175	0.196276	-0.232415	0.816417	0.944871	1	-0.0469654	0.228364	-0.20566	0.837242	0.95713	1	-0.479079	0.341779	-1.40172	0.162779	0.57866	1	0	1.34847	0.509547	-0.8442	0.398558	0.667958	-0.8442	0.398558	0.759638
	X___13874	PWY.7456..mannan.degradation	-0.0104988	0.094038	-0.111645	0.911201	0.975298	1	0.0420036	0.0729864	0.575499	0.565564	0.856582	1	0.130768	0.116472	1.12273	0.263172	0.679614	1	0	0.891531	0.640334	0.844195	0.398561	0.667959	0.844195	0.398561	0.759638
	X14_or_15_methylpalmitate_a17_0_or_i17_0	DAPLYSINESYN.PWY..L.lysine.biosynthesis.I	0.022387	0.121938	0.183593	0.854489	0.957636	1	0.182614	0.105588	1.72949	0.0850997	0.443851	1	-0.0974755	0.16034	-0.607931	0.544026	0.852235	1	0.159733	2.3802	0.304191	1.00708	0.313895	0.592091	0.844167	0.398576	0.759662
	X1_7_dimethylurate	PWY.7323..superpathway.of.GDP.mannose.derived.O.antigen.building.blocks.biosynthesis	-0.0292562	0.260691	-0.112226	0.91074	0.975189	1	0.187049	0.162889	1.14832	0.25207	0.659096	1	0.0254084	0.237413	0.107022	0.914896	0.980049	1	0	0.630099	0.729753	0.844156	0.398582	0.667977	0.844156	0.398582	0.759669
	dihydroorotate	COLANSYN.PWY..colanic.acid.building.blocks.biosynthesis	0.316168	0.130844	2.41638	0.0164325	0.173182	1	-0.157418	0.132275	-1.19009	0.235278	0.643359	1	0.253974	0.167397	1.5172	0.131042	0.536433	1	0.725499	7.28595	0.0261744	1.50703	0.131804	0.374603	0.844138	0.398592	0.759683
	X2_hydroxyglutarate	PWY.7539..6.hydroxymethyl.dihydropterin.diphosphate.biosynthesis.III..Chlamydia.	0.0132013	0.0615255	0.214566	0.830292	0.949647	1	-0.04094	0.078786	-0.519635	0.603831	0.874103	1	-0.126733	0.0867664	-1.46062	0.145944	0.556968	1	0	1.73691	0.419599	-0.844133	0.398595	0.667993	-0.844133	0.398595	0.759683
	argininate.	PWY.6527..stachyose.degradation	0.0166988	0.121713	0.137198	0.890991	0.968962	1	0.0198698	0.121735	0.163221	0.87049	0.966558	1	-0.401211	0.145517	-2.75714	0.00645329	0.16026	1	0.675159	6.15686	0.0460314	-1.22082	0.222153	0.496015	-0.84412	0.398602	0.759689
	saccharopine	PWY.7220..adenosine.deoxyribonucleotides.de.novo.biosynthesis.II	0.217526	0.156521	1.38976	0.165906	0.521458	1	-0.0111564	0.112052	-0.0995652	0.920778	0.979946	1	0.0866281	0.198134	0.43722	0.662494	0.901401	1	0	1.41999	0.491646	0.844108	0.398609	0.667994	0.844108	0.398609	0.759689
	saccharopine	PWY.7222..guanosine.deoxyribonucleotides.de.novo.biosynthesis.II	0.217526	0.156521	1.38976	0.165906	0.521458	1	-0.0111564	0.112052	-0.0995652	0.920778	0.979946	1	0.0866281	0.198134	0.43722	0.662494	0.901401	1	0	1.41999	0.491646	0.844108	0.398609	0.667994	0.844108	0.398609	0.759689
	glycodeoxycholate	FUC.RHAMCAT.PWY..superpathway.of.fucose.and.rhamnose.degradation	-0.102456	0.109773	-0.933341	0.351835	0.70861	1	-0.0582326	0.091845	-0.634031	0.526764	0.837728	1	0.0341391	0.134673	0.253496	0.800223	0.948064	1	0	0.624858	0.731668	-0.844111	0.398608	0.667994	-0.844111	0.398608	0.759689
	heptadecasphingosine_d17_1	PWY.7208..superpathway.of.pyrimidine.nucleobases.salvage	-0.361956	0.185343	-1.95289	0.0520092	0.307734	1	0.0113507	0.152177	0.0745889	0.940608	0.985206	1	0.0248065	0.217653	0.113973	0.909391	0.978762	1	0.30105	2.86144	0.239137	-0.98535	0.324452	0.602011	-0.844094	0.398617	0.759699
	N_palmitoyl_sphingosine_d18_1_16_0	GLYCOGENSYNTH.PWY..glycogen.biosynthesis.I..from.ADP.D.Glucose.	0.346889	0.15691	2.21076	0.0280081	0.226895	1	0.166608	0.135075	1.23345	0.218691	0.626931	1	-0.203298	0.191908	-1.05935	0.290907	0.702554	1	0.59799	4.975	0.0831174	1.59877	0.109871	0.339038	0.844081	0.398624	0.759705
	X___17919	PWY.7208..superpathway.of.pyrimidine.nucleobases.salvage	-0.301123	0.09273	-3.24731	0.00133354	0.0432625	1	-0.0645937	0.0726055	-0.889652	0.374603	0.751152	1	0.100016	0.101049	0.989772	0.32366	0.727129	1	0.773728	8.83893	0.0120406	-1.86474	0.0622184	0.245938	-0.844074	0.398628	0.759705
	dihomolinoleate_20_2n6	HSERMETANA.PWY..L.methionine.biosynthesis.III	0.190722	0.209712	0.90945	0.364037	0.718033	1	0.0328553	0.188846	0.173979	0.862037	0.964207	1	0.11599	0.281658	0.411812	0.680984	0.908497	1	0	0.31449	0.854495	0.844078	0.398626	0.668013	0.844078	0.398626	0.759705
	linoleoyl_linoleoyl_glycerol_18_2_18_2__1_.	METSYN.PWY..L.homoserine.and.L.methionine.biosynthesis	-0.439799	0.183508	-2.39662	0.0173231	0.178119	1	-0.134893	0.185747	-0.726223	0.468464	0.807411	1	0.215346	0.25011	0.861006	0.390419	0.770707	1	0.561572	4.56175	0.102195	-1.56549	0.117469	0.351782	-0.844066	0.398633	0.759709
	X5_acetylamino_6_formylamino_3_methyluracil	TEICHOICACID.PWY..teichoic.acid..poly.glycerol..biosynthesis	-0.219212	0.189105	-1.15921	0.247543	0.61716	1	0.0156352	0.147075	0.106308	0.915434	0.978566	1	-0.151533	0.237575	-0.637833	0.524426	0.842968	1	0	1.04948	0.59171	-0.84405	0.398642	0.668026	-0.84405	0.398642	0.759712
	N_carbamoylputrescine	PRPP.PWY..superpathway.of.histidine..purine..and.pyrimidine.biosynthesis	-0.196742	0.153888	-1.27847	0.202356	0.567841	1	0.0673657	0.15807	0.426175	0.670412	0.901366	1	-0.117829	0.191122	-0.616513	0.538381	0.849814	1	0	1.48377	0.476215	-0.844053	0.39864	0.668026	-0.844053	0.39864	0.759712
	beta_alanine	REDCITCYC..TCA.cycle.VIII..helicobacter.	-0.0223745	0.062152	-0.359996	0.72	0.909595	1	0.328107	0.159815	2.05305	0.0436523	0.342184	1	0.0799874	0.201986	0.396005	0.69465	0.913422	1	0.529351	4.24945	0.119466	0.501954	0.6157	0.818571	0.844048	0.398643	0.759712
	X___25492	PWY.7198..pyrimidine.deoxyribonucleotides.de.novo.biosynthesis.IV	-0.15803	0.0948116	-1.66678	0.0968785	0.410848	1	0.0933938	0.0976602	0.956314	0.339944	0.728254	1	-0.196365	0.129498	-1.51636	0.131264	0.536709	1	0.566475	4.61335	0.0995921	-1.17418	0.240322	0.516798	-0.844037	0.398649	0.759713
	citrate	PWY.5659..GDP.mannose.biosynthesis	0.0355615	0.134922	0.263571	0.79234	0.93693	1	0.0870472	0.127666	0.681837	0.496046	0.82258	1	0.0814197	0.158084	0.51504	0.607179	0.879123	1	0	0.0872326	0.957321	0.844041	0.398647	0.66803	0.844041	0.398647	0.759713
	deoxymugineic_acid	PWY.7204..pyridoxal.5.phosphate.salvage.II..plants.	-0.0940894	0.14068	-0.668816	0.508727	0.81223	1	-0.270103	0.174735	-1.54578	0.127166	0.515786	1	0.456545	0.417087	1.0946	0.288958	0.701194	1	0.254199	2.68168	0.261626	-1.16329	0.244713	0.521692	-0.844014	0.398662	0.759717
	citrulline	PWY.6892..thiazole.biosynthesis.I..E..coli.	0.123405	0.0874895	1.41051	0.159701	0.512992	1	-0.0293208	0.0601496	-0.487465	0.626401	0.883506	1	0.0812158	0.0835414	0.972163	0.332319	0.732604	1	0.190379	2.47029	0.290792	0.837832	0.402125	0.670796	0.844018	0.398659	0.759717
	X___13728	PWY.7388..octanoyl..acyl.carrier.protein..biosynthesis..mitochondria..yeast.	-0.0107989	0.0499764	-0.216079	0.829119	0.949185	1	-0.211074	0.0715979	-2.94805	0.00353804	0.114502	1	0.0358319	0.0716278	0.500252	0.617545	0.883134	1	0.71875	7.11111	0.0285655	-1.36998	0.170694	0.431123	-0.844027	0.398654	0.759717
	linolenoyl_linolenoyl_glycerol_18_3_18_3__2_.	GLCMANNANAUT.PWY..superpathway.of.N.acetylglucosamine..N.acetylmannosamine.and.N.acetylneuraminate.degradation	-0.00725627	0.325921	-0.0222639	0.982256	0.995184	1	-0.446436	0.241161	-1.8512	0.0654573	0.401122	1	0.112427	0.288901	0.389153	0.697638	0.914496	1	0.205805	2.51827	0.283899	-1.02985	0.303079	0.581568	-0.844014	0.398662	0.759717
	X___25936	P185.PWY..formaldehyde.assimilation.III..dihydroxyacetone.cycle.	0.0951615	0.0654323	1.45435	0.147201	0.495606	1	-0.0744133	0.054236	-1.37203	0.171518	0.576035	1	0.205819	0.0703785	2.92446	0.00393014	0.129001	1	0.812034	10.6402	0.00489222	1.38196	0.166983	0.426125	0.843997	0.398671	0.759725
	X___25076	PWY.6305..putrescine.biosynthesis.IV	0.198574	0.106051	1.87244	0.0623777	0.334992	1	-0.0846511	0.0923489	-0.916645	0.360315	0.741602	1	0.163166	0.129805	1.25701	0.210436	0.631275	1	0.581961	4.78425	0.0914353	1.06868	0.285215	0.563997	0.844002	0.398669	0.759725
	gamma_glutamylalanine	PWY4LZ.257..superpathway.of.fermentation..Chlamydomonas.reinhardtii.	-0.0569104	0.0365528	-1.55694	0.121013	0.454428	1	0.0280027	0.0459149	0.609883	0.542726	0.845839	1	-0.0162586	0.0504375	-0.322352	0.747657	0.931938	1	0.0526206	2.11109	0.348003	-0.888165	0.374452	0.647574	-0.843984	0.398678	0.759733
	X___14416	PWY.922..mevalonate.pathway.I	-0.235319	0.113436	-2.07447	0.0417683	0.276865	1	0.126235	0.0979819	1.28835	0.201039	0.608479	1	-0.254673	0.134521	-1.89319	0.0630017	0.408938	1	0.749716	7.99092	0.018399	-1.24761	0.212173	0.484105	-0.843977	0.398682	0.759736
	glycerophosphoethanolamine	PWY.5384..sucrose.degradation.IV..sucrose.phosphorylase.	0.00397096	0.057176	0.0694515	0.94469	0.984783	1	-0.0387054	0.0522166	-0.741247	0.459327	0.802115	1	-0.0838896	0.0875884	-0.957771	0.339522	0.737718	1	0	0.759313	0.684096	-0.843969	0.398687	0.668077	-0.843969	0.398687	0.759737
	adipate	GLUCUROCAT.PWY..superpathway.of..beta..D.glucuronide.and.D.glucuronate.degradation	-0.120646	0.106528	-1.13252	0.258564	0.628008	1	-0.0257251	0.12656	-0.203263	0.839115	0.957749	1	0.00154249	0.132808	0.0116144	0.990747	0.998227	1	0	0.611778	0.736468	-0.843966	0.398688	0.668077	-0.843966	0.398688	0.759737
	norvaline	PWYG.321..mycolate.biosynthesis	0.0464293	0.0395822	1.17298	0.242027	0.611485	1	-0.0203164	0.0902424	-0.225131	0.822086	0.952501	1	-0.0119387	0.0829961	-0.143846	0.885793	0.972981	1	0	0.735002	0.692463	0.843956	0.398694	0.668078	0.843956	0.398694	0.759742
	tyramine	PWY.6263..superpathway.of.menaquinol.8.biosynthesis.II	-0.0884309	0.280976	-0.314728	0.753977	0.922626	1	0.162889	0.343169	0.474662	0.636942	0.887747	1	-0.512275	0.310199	-1.65144	0.105177	0.494752	1	0.107088	2.23986	0.326302	-0.900975	0.367601	0.641651	-0.843945	0.3987	0.759749
	methionine	GLCMANNANAUT.PWY..superpathway.of.N.acetylglucosamine..N.acetylmannosamine.and.N.acetylneuraminate.degradation	0.0223295	0.052311	0.426861	0.669868	0.890459	1	-0.0239527	0.0480855	-0.498128	0.618883	0.880332	1	0.0855849	0.0494547	1.73057	0.0853008	0.458289	1	0.210755	2.53407	0.281666	0.944012	0.345163	0.621604	0.843938	0.398704	0.759751
	apigenin	PWY.5861..superpathway.of.demethylmenaquinol.8.biosynthesis	-0.369823	0.177899	-2.07883	0.0410991	0.274416	1	-0.0489841	0.188886	-0.259331	0.79581	0.944237	1	0.0732705	0.17045	0.429866	0.668652	0.903782	1	0.410575	3.39314	0.183312	-1.08649	0.277263	0.555785	-0.843929	0.398709	0.759756
	X___20100	PWY.6168..flavin.biosynthesis.III..fungi.	-0.032702	0.166973	-0.195853	0.844893	0.954337	1	0.0596892	0.16362	0.364805	0.7156	0.917687	1	0.343481	0.219582	1.56425	0.119577	0.518628	1	0	1.90612	0.38556	0.843914	0.398717	0.668102	0.843914	0.398717	0.759767
	X___25545	PWY.5845..superpathway.of.menaquinol.9.biosynthesis	-0.0535317	0.14987	-0.357188	0.722485	0.910619	1	0.00904998	0.106447	0.0850189	0.932444	0.983105	1	-0.283026	0.174757	-1.61954	0.113189	0.508737	1	0.0225969	2.04624	0.359472	-0.843503	0.398947	0.668231	-0.843904	0.398723	0.759772
	X1_methyladenosine	P125.PWY..superpathway.of..R.R..butanediol.biosynthesis	-0.0455006	0.0560893	-0.811216	0.418628	0.756471	1	-0.0105072	0.0647954	-0.16216	0.871401	0.966832	1	-0.0294065	0.0666414	-0.441264	0.659984	0.900447	1	0	0.166924	0.919926	-0.843894	0.398729	0.668109	-0.843894	0.398729	0.759778
	X___22142	PWY.5177..glutaryl.CoA.degradation	-0.433119	0.18951	-2.28547	0.0231694	0.20588	1	0.155237	0.118555	1.30941	0.191744	0.598522	1	-0.298144	0.197313	-1.51102	0.132608	0.538787	1	0.767921	8.61774	0.0134487	-0.776755	0.437303	0.698065	-0.843842	0.398758	0.759782
	X6_oxolithocholate	CENTFERM.PWY..pyruvate.fermentation.to.butanoate	0.0326094	0.0834951	0.390555	0.696483	0.901387	1	0.00409073	0.101134	0.0404488	0.967775	0.992211	1	0.131441	0.114974	1.14322	0.254612	0.67257	1	0	0.749063	0.687611	0.843839	0.398759	0.668134	0.843839	0.398759	0.759782
	beta_cryptoxanthin	PWY.621..sucrose.degradation.III..sucrose.invertase.	-0.172682	0.136253	-1.26737	0.206267	0.572239	1	-0.243814	0.114171	-2.13552	0.0337942	0.308023	1	0.161113	0.151535	1.06321	0.289161	0.701346	1	0.580443	4.76693	0.0922305	-1.59065	0.111689	0.342235	-0.843876	0.398739	0.759782
	X___25212	PWY.7539..6.hydroxymethyl.dihydropterin.diphosphate.biosynthesis.III..Chlamydia.	-0.00545188	0.0826821	-0.0659379	0.947483	0.98566	1	-0.0649946	0.0944066	-0.688453	0.49188	0.820497	1	-0.116797	0.129541	-0.90162	0.368519	0.757197	1	0	0.579118	0.748594	-0.843871	0.398742	0.668119	-0.843871	0.398742	0.759782
	uridine	PWY.6876..isopropanol.biosynthesis	0.146247	0.171308	0.853707	0.398481	0.742659	1	-0.273961	0.143066	-1.91492	0.0604383	0.389194	1	-0.134864	0.155407	-0.867812	0.390806	0.770964	1	0.440677	3.57575	0.167315	-1.25423	0.209759	0.481314	-0.843875	0.398739	0.759782
	X___11522	PWY0.845..superpathway.of.pyridoxal.5.phosphate.biosynthesis.and.salvage	-0.0407963	0.0484063	-0.842791	0.400304	0.744069	1	0.0337552	0.0874166	0.386142	0.69977	0.91249	1	-0.0708775	0.0882006	-0.803595	0.422809	0.79024	1	0	0.793095	0.672638	-0.843843	0.398757	0.668134	-0.843843	0.398757	0.759782
	ribose	PWY.5189..tetrapyrrole.biosynthesis.II..from.glycine.	-0.0393103	0.0512538	-0.766972	0.444002	0.773406	1	-0.0637389	0.0642495	-0.992053	0.322813	0.716011	1	0.0483503	0.0830017	0.582521	0.561386	0.859994	1	0	1.19966	0.548906	-0.843854	0.398751	0.66813	-0.843854	0.398751	0.759782
	X___24811	PWY.7315..dTDP.N.acetylthomosamine.biosynthesis	-0.0195933	0.0407235	-0.481129	0.630909	0.873861	1	-0.0716786	0.0531389	-1.34889	0.179115	0.584309	1	0.022992	0.0567124	0.405415	0.685877	0.910484	1	0	1.50322	0.471606	-0.843878	0.398737	0.668119	-0.843878	0.398737	0.759782
	X3b_hydroxy_5_cholenoic_acid	P105.PWY..TCA.cycle.IV..2.oxoglutarate.decarboxylase.	0.054117	0.105288	0.51399	0.610018	0.864229	1	-0.22122	0.102432	-2.15967	0.0336147	0.307364	1	-0.0922598	0.255068	-0.361706	0.720026	0.922286	1	0.430795	3.51367	0.17259	-1.24319	0.213798	0.485976	-0.843845	0.398756	0.759782
	X___25828	PWY.5913..TCA.cycle.VI..obligate.autotrophs.	-0.227963	0.126783	-1.79806	0.0734565	0.361451	1	-0.00795271	0.118067	-0.0673577	0.946357	0.986688	1	0.0412147	0.142767	0.288685	0.773172	0.93994	1	0.178755	2.43533	0.295921	-0.941046	0.346681	0.623014	-0.843853	0.398751	0.759782
	X___25533	PWY.5100..pyruvate.fermentation.to.acetate.and.lactate.II	-0.200795	0.176641	-1.13674	0.256795	0.626335	1	-0.0681836	0.181098	-0.376501	0.706897	0.914856	1	0.053099	0.236652	0.224376	0.822728	0.95501	1	0	0.772213	0.679698	-0.843837	0.39876	0.668134	-0.843837	0.39876	0.759782
	X1_stearoyl_GPC_18_0	SULFATE.CYS.PWY..superpathway.of.sulfate.assimilation.and.cysteine.biosynthesis	-0.0264176	0.0678077	-0.389597	0.697269	0.90169	1	0.0943516	0.0917988	1.02781	0.305419	0.702864	1	0.141562	0.11018	1.28483	0.20099	0.621639	1	0.0737864	2.15933	0.339709	0.836437	0.402909	0.671345	0.843822	0.398769	0.759788
	X2_hydroxyadipate	PWY.5100..pyruvate.fermentation.to.acetate.and.lactate.II	0.477794	0.179673	2.65924	0.00836564	0.121281	1	0.0338989	0.14162	0.239365	0.81104	0.948889	1	-0.087271	0.183102	-0.476625	0.634227	0.890213	1	0.643699	5.61324	0.0604089	1.32015	0.186784	0.452344	0.843825	0.398767	0.759788
	N_acetylphenylalanine	PWY.7288..fatty.acid..beta..oxidation..peroxisome..yeast.	0.0437327	0.138762	0.315163	0.754004	0.92263	1	0.0164824	0.130683	0.126126	0.899891	0.974649	1	0.102159	0.109564	0.932409	0.354801	0.748019	1	0	0.27262	0.872572	0.843802	0.39878	0.668158	0.843802	0.39878	0.759794
	pantothenate__Vitamin_B5	PWY66.399..gluconeogenesis.III	-0.382769	0.10848	-3.52847	0.00050226	0.0246491	1	0.0685978	0.0785023	0.873832	0.38329	0.756629	1	-0.0385544	0.0950231	-0.405737	0.685452	0.910306	1	0.826665	11.5384	0.00312232	-1.35645	0.174956	0.436781	-0.843803	0.39878	0.759794
	Methylbutyric_acid	P185.PWY..formaldehyde.assimilation.III..dihydroxyacetone.cycle.	0.00832645	0.0805248	0.103402	0.917733	0.977173	1	0.15308	0.0932096	1.64232	0.10208	0.475447	1	-0.0239252	0.098491	-0.242918	0.808378	0.950756	1	0.0202818	2.0414	0.360342	0.851769	0.394342	0.664392	0.843802	0.39878	0.759794
	alpha_ketoglutarate	HEMESYN2.PWY..heme.biosynthesis.II..anaerobic.	0.00633927	0.0715353	0.0886174	0.929469	0.980657	1	0.0590828	0.0776367	0.761017	0.447543	0.795351	1	0.0493698	0.0765816	0.64467	0.520082	0.840975	1	0	0.290612	0.864758	0.843793	0.398785	0.668158	0.843793	0.398785	0.759796
	glycochenodeoxycholate	PWY.5863..superpathway.of.phylloquinol.biosynthesis	-0.21993	0.180035	-1.2216	0.225634	0.594623	1	0.0128902	0.167613	0.0769045	0.938823	0.984854	1	-0.0708339	0.204415	-0.346521	0.730006	0.92549	1	0	0.906318	0.635617	-0.84379	0.398787	0.668158	-0.84379	0.398787	0.759796
	X___24408	PWY.6549..L.glutamine.biosynthesis.III	0.00434236	0.121165	0.0358384	0.971441	0.992214	1	-0.0746833	0.103546	-0.721259	0.471523	0.809152	1	-0.120229	0.148326	-0.810573	0.418744	0.787655	1	0	0.46662	0.791908	-0.843747	0.398811	0.668173	-0.843747	0.398811	0.759827
	X___21283	PWY.5676..acetyl.CoA.fermentation.to.butanoate.II	-0.228909	0.0979323	-2.33742	0.0202508	0.192417	1	0.0443416	0.074686	0.593706	0.553313	0.851139	1	-0.0643234	0.132023	-0.487213	0.626724	0.886952	1	0.593953	4.92554	0.0851985	-1.062	0.288235	0.566892	-0.843749	0.398809	0.759827
	putrescine	PWY.6895..superpathway.of.thiamin.diphosphate.biosynthesis.II	-0.0994625	0.106078	-0.937639	0.349405	0.706676	1	0.0235132	0.195341	0.12037	0.904305	0.97593	1	-0.0764938	0.216551	-0.353237	0.724407	0.923626	1	0	0.306525	0.857905	-0.843746	0.398811	0.668173	-0.843746	0.398811	0.759827
	N_stearoyl_sphinganine_d18_0_18_0.	PRPP.PWY..superpathway.of.histidine..purine..and.pyrimidine.biosynthesis	-0.00326149	0.132732	-0.0245721	0.980417	0.994746	1	-0.00591735	0.119042	-0.0497079	0.960402	0.990256	1	0.239708	0.140253	1.70911	0.0892547	0.46584	1	0.0787922	2.17106	0.337722	0.867803	0.385502	0.657058	0.843727	0.398822	0.759835
	X1_1_enyl_oleoyl_GPE_P_18_1.	PWY.1269..CMP.3.deoxy.D.manno.octulosonate.biosynthesis.I	-0.0225902	0.0599333	-0.376922	0.706573	0.904709	1	0.00309911	0.0700531	0.0442395	0.964753	0.991345	1	-0.127319	0.0920978	-1.38243	0.168685	0.585962	1	0	1.34328	0.51087	-0.843722	0.398825	0.668173	-0.843722	0.398825	0.759835
	N1_Methyl_2_pyridone_5_carboxamide	PWY.7220..adenosine.deoxyribonucleotides.de.novo.biosynthesis.II	-0.160801	0.132459	-1.21397	0.225966	0.594984	1	0.0165823	0.118022	0.140503	0.888388	0.971477	1	-0.0804344	0.168614	-0.477032	0.633938	0.890123	1	0	1.00917	0.603755	-0.843719	0.398826	0.668173	-0.843719	0.398826	0.759835
	N1_Methyl_2_pyridone_5_carboxamide	PWY.7222..guanosine.deoxyribonucleotides.de.novo.biosynthesis.II	-0.160801	0.132459	-1.21397	0.225966	0.594984	1	0.0165823	0.118022	0.140503	0.888388	0.971477	1	-0.0804344	0.168614	-0.477032	0.633938	0.890123	1	0	1.00917	0.603755	-0.843719	0.398826	0.668173	-0.843719	0.398826	0.759835
	X4_acetamidobutanoate	LACTOSECAT.PWY..lactose.and.galactose.degradation.I	0.122064	0.0863345	1.41385	0.158717	0.51168	1	-0.0607246	0.0673757	-0.901282	0.368415	0.747051	1	0.162384	0.0983073	1.6518	0.10039	0.486453	1	0.572963	4.68343	0.0961623	0.925357	0.35478	0.630204	0.843702	0.398836	0.759838
	X2_8_quinolinediol	PWY.6385..peptidoglycan.biosynthesis.III..mycobacteria.	-0.348422	0.374396	-0.930625	0.352995	0.709514	1	-0.00706956	0.238123	-0.0296886	0.976342	0.994395	1	-0.286571	0.361403	-0.79294	0.428892	0.793646	1	0	0.783855	0.675753	-0.843708	0.398833	0.668177	-0.843708	0.398833	0.759838
	hexanoic_acid	PWY.5121..superpathway.of.geranylgeranyl.diphosphate.biosynthesis.II..via.MEP.	0.0581241	0.0879884	0.660588	0.509564	0.812759	1	0.0927709	0.122869	0.755042	0.451483	0.797565	1	-0.019104	0.160556	-0.118987	0.905459	0.97786	1	0	0.308783	0.856937	0.843706	0.398834	0.668177	0.843706	0.398834	0.759838
	Methylbutyric_acid	PWY.5747..2.methylcitrate.cycle.II	-0.0993183	0.0766755	-1.29531	0.203941	0.569719	1	0.0142484	0.124112	0.114803	0.908955	0.977076	1	0.0511135	0.159887	0.319685	0.753102	0.933808	1	0	1.08138	0.582347	-0.843693	0.398841	0.668181	-0.843693	0.398841	0.759842
	X1_carboxyethylleucine	PWY.5505..L.glutamate.and.L.glutamine.biosynthesis	0.0742768	0.0445439	1.6675	0.0968387	0.410765	1	-0.266279	0.0809425	-3.28973	0.00117097	0.0661182	1	-0.104924	0.0837196	-1.25328	0.211865	0.632621	1	0.8645	14.7602	0.000623551	-0.642968	0.520245	0.758062	-0.843686	0.398845	0.759844
	X___23423	PWY.6349..CDP.archaeol.biosynthesis	-0.0478466	0.0740567	-0.646081	0.52031	0.818906	1	0.127079	0.264307	0.480803	0.640077	0.889075	1	-0.0857014	0.10879	-0.787767	0.438239	0.798445	1	0	0.55738	0.756775	-0.843676	0.39885	0.668187	-0.843676	0.39885	0.759845
	X___25948	PWY0.1241..ADP.L.glycero..beta..D.manno.heptose.biosynthesis	-0.0950686	0.0464568	-2.04639	0.0420467	0.277725	1	-0.0252127	0.0618489	-0.40765	0.683946	0.90656	1	0.0532927	0.071943	0.740763	0.460078	0.810512	1	0.360928	3.12954	0.209136	-1.33157	0.183003	0.447306	-0.843677	0.39885	0.759845
	N6_N6_dimethyllysine	PWY.6151..S.adenosyl.L.methionine.cycle.I	-0.195155	0.298049	-0.654775	0.513247	0.814782	1	0.16596	0.209147	0.793508	0.428314	0.784256	1	-0.920951	0.376172	-2.44822	0.0153488	0.231517	1	0.690715	6.46654	0.0394284	-0.765256	0.444119	0.703416	-0.843671	0.398853	0.759845
	glycodeoxycholate	PWY.7211..superpathway.of.pyrimidine.deoxyribonucleotides.de.novo.biosynthesis	-0.318338	0.145111	-2.19376	0.029237	0.231951	1	-0.268685	0.116106	-2.31413	0.0215874	0.256402	1	0.206352	0.149257	1.38252	0.168624	0.585905	1	0.752688	8.08697	0.0175363	-1.99805	0.0457117	0.205873	-0.843662	0.398858	0.759847
	X6_oxopiperidine_2_carboxylate	P122.PWY..heterolactic.fermentation	-0.0252848	0.0759797	-0.332783	0.740636	0.917737	1	-0.0126595	0.0497304	-0.254563	0.79984	0.945439	1	-0.0730099	0.0725377	-1.00651	0.320074	0.724655	1	0	0.476848	0.787869	-0.843659	0.39886	0.668193	-0.843659	0.39886	0.759847
	glycocholate	PWY.6435..4.hydroxybenzoate.biosynthesis.V	-0.016933	0.322019	-0.0525838	0.958277	0.98888	1	0.0709034	0.247293	0.286718	0.776068	0.937918	1	0.294457	0.258625	1.13855	0.266613	0.682611	1	0	0.669521	0.715509	0.843646	0.398867	0.668197	0.843646	0.398867	0.759856
	trizma_acetate	FERMENTATION.PWY..mixed.acid.fermentation	-0.0588749	0.0976235	-0.603081	0.547039	0.83308	1	-0.103871	0.0842872	-1.23235	0.219159	0.62733	1	0.212088	0.198172	1.07022	0.286036	0.698871	1	0.0712157	2.15335	0.340726	-0.935099	0.349737	0.625765	-0.843634	0.398874	0.759864
	trizma_acetate	PWY.4041...gamma..glutamyl.cycle	-0.0503743	0.137033	-0.367606	0.713496	0.907191	1	-0.163527	0.104672	-1.56228	0.119628	0.504804	1	0.253799	0.256786	0.988367	0.324345	0.727546	1	0.15513	2.36723	0.30617	-1.0888	0.276243	0.554729	-0.843613	0.398885	0.75987
	X5_hydroxymethylfurfural	PWY.7242..D.fructuronate.degradation	-0.155111	0.0960231	-1.61535	0.107572	0.431018	1	0.000820295	0.0718055	0.0114239	0.990896	0.998131	1	-0.00726356	0.0860552	-0.0844059	0.932831	0.984481	1	0	1.90491	0.385792	-0.843615	0.398885	0.668206	-0.843615	0.398885	0.75987
	myristate_14_0	PWY.7385..1.3.propanediol.biosynthesis..engineered.	0.0118695	0.146852	0.0808262	0.935931	0.98249	1	0.142072	0.127068	1.11808	0.267304	0.672104	1	-0.0216582	0.328117	-0.0660075	0.947996	0.988156	1	0	0.549284	0.759844	0.843622	0.39888	0.668206	0.843622	0.39888	0.75987
	ethylmalonate	THISYN.PWY..superpathway.of.thiamin.diphosphate.biosynthesis.I	-0.0368394	0.0966834	-0.381032	0.703521	0.903837	1	0.12844	0.124995	1.02756	0.305264	0.702748	1	0.173266	0.145529	1.1906	0.235434	0.655611	1	0	1.90697	0.385396	0.843578	0.398905	0.668206	0.843578	0.398905	0.759872
	X___25508	PWY.5667..CDP.diacylglycerol.biosynthesis.I	-0.309098	0.271552	-1.13826	0.256159	0.625815	1	-0.506747	0.297411	-1.70386	0.0897882	0.453083	1	0.478935	0.449499	1.06549	0.288132	0.700485	1	0.415559	3.42208	0.180678	-1.38274	0.166745	0.425827	-0.84358	0.398904	0.759872
	LAHSA_18_2_OH_18_0.	P125.PWY..superpathway.of..R.R..butanediol.biosynthesis	0.0216829	0.0884074	0.245262	0.806616	0.941419	1	0.0274498	0.086463	0.317475	0.751331	0.930814	1	0.102967	0.104637	0.984042	0.327494	0.729611	1	0	0.417658	0.811534	0.843578	0.398905	0.668206	0.843578	0.398905	0.759872
	palmitoyl_ethanolamide	GALACTARDEG.PWY..D.galactarate.degradation.I	-0.0248281	0.0635809	-0.390495	0.696954	0.901553	1	0.0950184	0.07335	1.29541	0.197237	0.604582	1	0.0794878	0.0999028	0.795652	0.428352	0.793366	1	0	1.75203	0.41644	0.843573	0.398908	0.668206	0.843573	0.398908	0.759872
	palmitoyl_ethanolamide	GLUCARGALACTSUPER.PWY..superpathway.of.D.glucarate.and.D.galactarate.degradation	-0.0248281	0.0635809	-0.390495	0.696954	0.901553	1	0.0950184	0.07335	1.29541	0.197237	0.604582	1	0.0794878	0.0999028	0.795652	0.428352	0.793366	1	0	1.75203	0.41644	0.843573	0.398908	0.668206	0.843573	0.398908	0.759872
	theobromine	PWY.6630..superpathway.of.L.tyrosine.biosynthesis	-0.0940541	0.115496	-0.814349	0.417748	0.755969	1	-0.0311501	0.120061	-0.259452	0.795805	0.944237	1	-0.0480827	0.131377	-0.365989	0.716168	0.920874	1	0	0.152811	0.926441	-0.843574	0.398908	0.668206	-0.843574	0.398908	0.759872
	X1_methyladenine	LACTOSECAT.PWY..lactose.and.galactose.degradation.I	-0.0998766	0.0656915	-1.52039	0.129746	0.468377	1	0.0144004	0.0779397	0.184764	0.853583	0.961805	1	0.0156264	0.0944445	0.165456	0.868778	0.968596	1	0	1.66147	0.435729	-0.843577	0.398906	0.668206	-0.843577	0.398906	0.759872
	N_acetyl_cadaverine	PWY.4984..urea.cycle	-0.868665	0.162726	-5.33822	2.22492e-07	0.000171387	0.062523	0.0783778	0.132185	0.592938	0.553843	0.851332	1	0.00131778	0.195485	0.00674108	0.994629	0.999116	1	0.910093	22.2453	1.47737e-05	-2.56961	0.0101813	0.0845135	-0.843606	0.39889	0.759872
	X4_guanidinobutanoate	DAPLYSINESYN.PWY..L.lysine.biosynthesis.I	-0.0208441	0.0832031	-0.250521	0.802402	0.94009	1	-0.0872806	0.0735424	-1.18681	0.236561	0.644404	1	0.0245164	0.109995	0.222886	0.823886	0.955297	1	0	0.809354	0.667192	-0.843561	0.398915	0.668206	-0.843561	0.398915	0.75988
	pheophytin_A	PWY0.162..superpathway.of.pyrimidine.ribonucleotides.de.novo.biosynthesis	0.0923377	0.192915	0.478643	0.632635	0.8744	1	-0.0268026	0.237582	-0.112814	0.910279	0.977353	1	0.343656	0.280073	1.22702	0.221472	0.642157	1	0	1.03583	0.595761	0.843552	0.39892	0.668206	0.843552	0.39892	0.759884
	alpha_ketoglutarate	ARO.PWY..chorismate.biosynthesis.I	0.279624	0.240772	1.16137	0.246661	0.616283	1	0.167218	0.196965	0.84897	0.396796	0.765178	1	-0.20187	0.269606	-0.74876	0.455013	0.808092	1	0	1.9186	0.383161	0.843543	0.398925	0.668206	0.843543	0.398925	0.759888
	X___25837	GLYCOLYSIS..glycolysis.I..from.glucose.6.phosphate.	0.126892	0.150366	0.843887	0.399587	0.743536	1	0.184186	0.146212	1.25972	0.209071	0.617534	1	-0.111431	0.158756	-0.701905	0.483676	0.822858	1	0.0271411	2.0558	0.357758	0.857848	0.390976	0.661441	0.843532	0.398931	0.759895
	X2_linoleoylglycerol_18_2	PWY.7237..myo...chiro..and.scillo.inositol.degradation	0.266116	0.241344	1.10264	0.27131	0.640522	1	-0.0516584	0.201499	-0.256371	0.797917	0.944927	1	0.194832	0.250051	0.779169	0.43699	0.797808	1	0	1.17713	0.555124	0.84352	0.398938	0.66822	0.84352	0.398938	0.759903
	X___25111	PWY.4981..L.proline.biosynthesis.II..from.arginine.	-0.292045	0.106155	-2.75113	0.00639979	0.104421	1	-0.0820918	0.0944414	-0.869236	0.385645	0.758068	1	0.162572	0.166505	0.976376	0.330234	0.731357	1	0.646953	5.66498	0.0588662	-1.90069	0.0573433	0.234847	-0.843513	0.398941	0.759905
	X___25681	PWY.6507..4.deoxy.L.threo.hex.4.enopyranuronate.degradation	0.0276958	0.0546985	0.506336	0.613091	0.865777	1	-0.0255987	0.0545744	-0.469061	0.639486	0.88882	1	0.143598	0.0724903	1.98092	0.0491755	0.370637	1	0.426912	3.48987	0.174657	0.954248	0.339958	0.61683	0.843476	0.398962	0.759925
	X___25212	PWY.7254..TCA.cycle.VII..acetate.producers.	-0.125403	0.0955224	-1.31281	0.194798	0.55842	1	0.207509	0.098837	2.0995	0.0384809	0.325264	1	0.320541	0.166732	1.9225	0.062712	0.408113	1	0.760963	8.3669	0.0152458	1.20851	0.226853	0.501684	0.843468	0.398966	0.759925
	CMP	PWY.5103..L.isoleucine.biosynthesis.III	-0.0972468	0.240534	-0.404295	0.68636	0.897125	1	0.0611699	0.213788	0.286124	0.775045	0.937574	1	-0.585906	0.3179	-1.84305	0.0670224	0.419327	1	0.304031	2.87369	0.237676	-0.87663	0.380687	0.652884	-0.843465	0.398968	0.759925
	X___23581	HISDEG.PWY..L.histidine.degradation.I	-0.266853	0.0686396	-3.88774	0.000131835	0.011132	1	-0.0998511	0.0791461	-1.2616	0.208415	0.616891	1	0.114033	0.0924067	1.23404	0.218872	0.639581	1	0.819101	11.0559	0.00397417	-2.67828	0.00740018	0.0695756	-0.843486	0.398957	0.759925
	sphinganine	ANAEROFRUCAT.PWY..homolactic.fermentation	-0.113128	0.173233	-0.653042	0.514365	0.815441	1	0.289874	0.184244	1.57332	0.117045	0.500608	1	0.203086	0.231992	0.875401	0.382562	0.765724	1	0.278265	2.7711	0.250186	0.947107	0.343584	0.620172	0.843474	0.398964	0.759925
	X___23278	ALLANTOINDEG.PWY..superpathway.of.allantoin.degradation.in.yeast	-0.0183004	0.135778	-0.134782	0.893305	0.969734	1	-0.219254	0.142902	-1.5343	0.131806	0.522712	1	0.0362589	0.153225	0.236638	0.814243	0.952419	1	0	1.71678	0.423844	-0.843483	0.398958	0.668234	-0.843483	0.398958	0.759925
	X___25706	FOLSYN.PWY..superpathway.of.tetrahydrofolate.biosynthesis.and.salvage	0.0175611	0.0636148	0.276053	0.782771	0.933435	1	-0.13674	0.0697121	-1.9615	0.0513548	0.365464	1	-0.00816151	0.0705397	-0.115701	0.908072	0.978506	1	0.321437	2.9474	0.229076	-0.994816	0.319826	0.597721	-0.843453	0.398975	0.759932
	X___17303	PWY.7392..taxadiene.biosynthesis..engineered.	0.0970264	0.121618	0.797794	0.426018	0.761905	1	-0.125657	0.131743	-0.953808	0.341535	0.729175	1	-0.282231	0.144433	-1.95407	0.0525285	0.380127	1	0.523652	4.19861	0.122542	-1.07982	0.280224	0.558919	-0.843442	0.398981	0.759934
	X___23581	METSYN.PWY..L.homoserine.and.L.methionine.biosynthesis	0.232423	0.114878	2.02322	0.0441728	0.284552	1	-0.0985441	0.105975	-0.929877	0.35344	0.736987	1	0.164771	0.140601	1.1719	0.242838	0.662093	1	0.596971	4.96242	0.0836421	1.17006	0.241976	0.518639	0.843443	0.398981	0.759934
	X___25854	PWY.6121..5.aminoimidazole.ribonucleotide.biosynthesis.I	-0.445956	0.396579	-1.12451	0.261936	0.631514	1	0.349751	0.291119	1.20141	0.230852	0.639078	1	-1.27748	0.488992	-2.61247	0.00977527	0.192182	1	0.772681	8.79822	0.0122883	-0.857128	0.391374	0.661783	-0.843422	0.398992	0.75994
	anserine	PWY.6305..putrescine.biosynthesis.IV	0.0672412	0.152269	0.441594	0.659186	0.88581	1	-0.146626	0.121857	-1.20326	0.230146	0.638434	1	-0.0819359	0.154341	-0.530875	0.596182	0.874475	1	0	1.21331	0.545173	-0.843423	0.398992	0.668251	-0.843423	0.398992	0.75994
	glycosyl_N_palmitoyl_sphingosine_d18_1_16_0	ALLANTOINDEG.PWY..superpathway.of.allantoin.degradation.in.yeast	0.0961505	0.12614	0.762251	0.449354	0.776532	1	0.196047	0.210499	0.931345	0.356538	0.739057	1	-0.0594814	0.19543	-0.304361	0.762558	0.936841	1	0	0.829705	0.660438	0.843422	0.398992	0.668251	0.843422	0.398992	0.75994
	eicosapentaenoate_EPA__20_5n3	GLUCUROCAT.PWY..superpathway.of..beta..D.glucuronide.and.D.glucuronate.degradation	0.183079	0.108677	1.68462	0.0933842	0.40421	1	-0.0487761	0.126488	-0.385619	0.700148	0.912616	1	0.000311129	0.1543	0.00201639	0.998393	0.999731	1	0.0763097	2.16523	0.338709	0.90632	0.364766	0.639121	0.843417	0.398995	0.759941
	X7_ketodeoxycholate	PWY.6608..guanosine.nucleotides.degradation.III	-0.08153	0.177685	-0.458847	0.646765	0.88065	1	0.365346	0.259581	1.40745	0.160675	0.562064	1	0.246845	0.259042	0.952915	0.341962	0.739092	1	0.169333	2.4077	0.300036	0.831737	0.405557	0.673443	0.843406	0.399001	0.759946
	X___24978	PWY.7199..pyrimidine.deoxyribonucleosides.salvage	-0.151284	0.234808	-0.644288	0.520012	0.818759	1	-0.357743	0.229112	-1.56144	0.119826	0.505092	1	0.270101	0.325607	0.829532	0.40794	0.781261	1	0.195763	2.48683	0.288398	-1.02688	0.304477	0.582828	-0.8434	0.399005	0.759948
	aspartate	POLYISOPRENSYN.PWY..polyisoprenoid.biosynthesis..E..coli.	-0.0319931	0.0326989	-0.978416	0.328979	0.690547	1	-0.0354373	0.0385924	-0.918245	0.359501	0.741081	1	0.0436411	0.0518932	0.84098	0.401576	0.777422	1	0	1.79643	0.407297	-0.843381	0.399015	0.668281	-0.843381	0.399015	0.759963
	solanidine	PWY.241..C4.photosynthetic.carbon.assimilation.cycle..NADP.ME.type	0.171504	0.192797	0.889559	0.374616	0.726037	1	-0.16585	0.210431	-0.788147	0.431448	0.786265	1	0.578676	0.269705	2.14559	0.0333165	0.318236	1	0.582002	4.78471	0.091414	1.10965	0.267149	0.545516	0.843373	0.39902	0.759966
	xanthine	PWY0.1261..anhydromuropeptides.recycling	0.0104516	0.072804	0.143558	0.885978	0.967468	1	-0.173114	0.0749183	-2.3107	0.0217844	0.257352	1	0.0129417	0.090649	0.142767	0.886654	0.973211	1	0.481214	3.85515	0.1455	-1.23497	0.216841	0.489818	-0.843369	0.399022	0.759966
	OAHSA_18_1_OH_18_0	PWY.5345..superpathway.of.L.methionine.biosynthesis..by.sulfhydrylation.	0.130384	0.100937	1.29174	0.19801	0.562472	1	0.112909	0.0982046	1.14973	0.25178	0.658825	1	-0.0907547	0.110001	-0.825035	0.410765	0.782958	1	0.246623	2.65471	0.265177	1.00818	0.313367	0.591568	0.843363	0.399026	0.759966
	X___10457	PWY.7664..oleate.biosynthesis.IV..anaerobic.	0.00880582	0.0582973	0.15105	0.880069	0.96576	1	-0.140902	0.0667906	-2.10961	0.036012	0.31577	1	0.00772953	0.0840513	0.0919621	0.926836	0.983312	1	0.394347	3.30222	0.191837	-1.08605	0.277456	0.556	-0.843359	0.399028	0.759966
	X___17162	GLYCOLYSIS.E.D..superpathway.of.glycolysis.and.Entner.Doudoroff	-0.127098	0.093396	-1.36085	0.174882	0.533795	1	0.132844	0.115925	1.14595	0.253067	0.660035	1	-0.423335	0.169879	-2.49198	0.0136615	0.220645	1	0.740278	7.70055	0.0212739	-1.29403	0.195654	0.463807	-0.84335	0.399033	0.75997
	X___25676	PWY.5676..acetyl.CoA.fermentation.to.butanoate.II	0.0450375	0.0684196	0.658254	0.511014	0.813502	1	-0.039794	0.0847287	-0.469664	0.639056	0.888635	1	0.205159	0.115159	1.78153	0.0765798	0.441084	1	0.318709	2.9356	0.230431	0.94453	0.344899	0.621363	0.843342	0.399037	0.75997
	X___25030	GLCMANNANAUT.PWY..superpathway.of.N.acetylglucosamine..N.acetylmannosamine.and.N.acetylneuraminate.degradation	0.158361	0.104331	1.51787	0.13038	0.469332	1	-0.0367709	0.079309	-0.463641	0.643355	0.890364	1	0.0656015	0.0907743	0.722688	0.470842	0.816414	1	0.128587	2.29512	0.31741	0.863738	0.387732	0.658774	0.843341	0.399038	0.75997
	adipate	PWY.6630..superpathway.of.L.tyrosine.biosynthesis	0.118631	0.0876399	1.35361	0.179491	0.539495	1	-0.24224	0.165007	-1.46806	0.145135	0.541521	1	-0.300424	0.112089	-2.68022	0.0103877	0.197082	1	0.798956	9.94808	0.00691516	-1.10588	0.268779	0.547092	-0.843323	0.399048	0.759975
	X2_hydroxyphenylacetate	PWY.5083..NAD.NADH.phosphorylation.and.dephosphorylation	-0.00847264	0.0306798	-0.276164	0.782878	0.933474	1	0.0111592	0.0429454	0.259848	0.795294	0.944114	1	-0.0956433	0.0496273	-1.92723	0.0569383	0.393011	1	0.331026	2.98965	0.224288	-0.931861	0.351409	0.627161	-0.84332	0.399049	0.759975
	gamma_glutamylmethionine	PWY.5103..L.isoleucine.biosynthesis.III	0.198974	0.188642	1.05477	0.292604	0.660013	1	-0.129578	0.234214	-0.553245	0.580642	0.863482	1	0.250619	0.276891	0.905118	0.366654	0.756162	1	0	1.52668	0.466107	0.843316	0.399052	0.668314	0.843316	0.399052	0.759975
	piperidine	PWY.5656..mannosylglycerate.biosynthesis.I	-0.245246	0.193801	-1.26545	0.21545	0.582778	1	-0.0845388	0.131803	-0.641403	0.523925	0.836399	1	0.112949	0.206564	0.5468	0.590566	0.872288	1	0	1.60056	0.449204	-0.843328	0.399045	0.668308	-0.843328	0.399045	0.759975
	X___25509	PWY.5005..biotin.biosynthesis.II	0.139315	0.112884	1.23415	0.218553	0.586622	1	-0.189372	0.16027	-1.18158	0.238912	0.64652	1	-0.485664	0.186071	-2.6101	0.0100016	0.194008	1	0.777357	8.983	0.0112038	-0.865397	0.386821	0.658078	-0.843285	0.399069	0.759985
	docosahexaenoate_DHA__22_6n3	TEICHOICACID.PWY..teichoic.acid..poly.glycerol..biosynthesis	-0.0937956	0.166148	-0.564529	0.572931	0.846407	1	0.126835	0.169053	0.750272	0.453882	0.799151	1	0.499724	0.2589	1.93018	0.0552197	0.387782	1	0.469392	3.76926	0.151885	0.915397	0.359983	0.634909	0.843294	0.399064	0.759985
	glucose	P124.PWY..Bifidobacterium.shunt	0.0387237	0.0709746	0.545599	0.585892	0.852916	1	-0.0717896	0.0650773	-1.10314	0.271454	0.676073	1	-0.0912727	0.0931936	-0.979388	0.328858	0.730579	1	0	1.76265	0.414234	-0.8433	0.399061	0.668326	-0.8433	0.399061	0.759985
	X___12101	PWY.6163..chorismate.biosynthesis.from.3.dehydroquinate	0.0368622	0.168254	0.219086	0.826772	0.948426	1	0.10771	0.161166	0.668315	0.504614	0.826442	1	0.124897	0.209832	0.595221	0.552469	0.85625	1	0	0.137794	0.933423	0.84329	0.399066	0.668331	0.84329	0.399066	0.759985
	N_stearoyl_sphingosine_d18_1_18_0.	ARGININE.SYN4.PWY..L.ornithine.de.novo..biosynthesis	-0.17256	0.0643468	-2.68172	0.0078905	0.117535	1	0.0305399	0.0706603	0.432208	0.666012	0.899317	1	-0.0112122	0.0787097	-0.14245	0.886894	0.973293	1	0.606585	5.08369	0.078721	-1.52151	0.128131	0.368685	-0.843283	0.39907	0.759985
	enterodiol	GALACT.GLUCUROCAT.PWY..superpathway.of.hexuronide.and.hexuronate.degradation	0.0655516	0.155376	0.42189	0.673489	0.891721	1	-0.0233742	0.135008	-0.173131	0.862708	0.964396	1	0.293242	0.192278	1.5251	0.129072	0.533516	1	0	1.82283	0.401955	0.84324	0.399094	0.668339	0.84324	0.399094	0.759999
	X1_methyl_5_imidazoleacetate	PWY.7115..C4.photosynthetic.carbon.assimilation.cycle..NAD.ME.type	-0.171802	0.120577	-1.42484	0.155549	0.507222	1	0.44937	0.156139	2.87802	0.00440557	0.126829	1	0.295517	0.195965	1.50801	0.133419	0.540115	1	0.819488	11.0796	0.00392738	1.22787	0.219494	0.492943	0.843245	0.399091	0.759999
	X1_myristoylglycerol_14_0	PWY.5005..biotin.biosynthesis.II	-0.00543545	0.0691202	-0.0786376	0.937397	0.98284	1	0.0869549	0.10935	0.795199	0.427533	0.783875	1	0.0963944	0.0942785	1.02244	0.308274	0.716283	1	0	0.972856	0.614818	0.843243	0.399092	0.668339	0.843243	0.399092	0.759999
	X___23109	HOMOSER.METSYN.PWY..L.methionine.biosynthesis.I	0.0298968	0.122487	0.244082	0.807379	0.941711	1	-0.123941	0.128331	-0.965792	0.335195	0.724858	1	-0.129137	0.153972	-0.838702	0.402787	0.778216	1	0	0.984689	0.611192	-0.843245	0.399091	0.668339	-0.843245	0.399091	0.759999
	threonine	THISYNARA.PWY..superpathway.of.thiamin.diphosphate.biosynthesis.III..eukaryotes.	-0.0448786	0.063184	-0.710285	0.478226	0.794786	1	-0.0895238	0.074965	-1.19421	0.233648	0.64182	1	0.0527567	0.0859132	0.614069	0.539971	0.850359	1	0	1.59667	0.450077	-0.843236	0.399097	0.668339	-0.843236	0.399097	0.759999
	X5_6_dihydrouridine	PWY.6282..palmitoleate.biosynthesis.I..from..5Z..dodec.5.enoate.	-0.0442284	0.0634803	-0.696726	0.486681	0.799917	1	-0.0958588	0.0791457	-1.21117	0.227118	0.635545	1	0.0516596	0.0876698	0.589252	0.556474	0.85804	1	0	1.58851	0.451918	-0.843249	0.399089	0.668339	-0.843249	0.399089	0.759999
	X3_methylglutaconate	PWY.7663..gondoate.biosynthesis..anaerobic.	-0.0674876	0.0945892	-0.713482	0.476253	0.793579	1	-0.0500846	0.0928823	-0.539227	0.590261	0.867706	1	-0.0202195	0.0828033	-0.244187	0.807374	0.950513	1	0	0.148379	0.928496	-0.84325	0.399089	0.668339	-0.84325	0.399089	0.759999
	heptenedioate_C7_1_DC.	PWY.7392..taxadiene.biosynthesis..engineered.	0.0429593	0.044432	0.966854	0.334886	0.69529	1	-0.0575725	0.0482559	-1.19307	0.234506	0.642622	1	-0.115332	0.0547365	-2.10704	0.0367556	0.331028	1	0.632638	5.44423	0.0657357	-1.16345	0.244646	0.521635	-0.843217	0.399107	0.760002
	X___14254	PWY.6163..chorismate.biosynthesis.from.3.dehydroquinate	-0.291135	0.183942	-1.58276	0.114811	0.443616	1	0.123978	0.156268	0.79337	0.428395	0.784356	1	-0.301641	0.237431	-1.27043	0.205626	0.626512	1	0.481232	3.85529	0.14549	-0.945125	0.344595	0.62111	-0.843228	0.399101	0.760002
	oleoyl_linoleoyl_glycerol_18_1_18_2__1_	GLUTORN.PWY..L.ornithine.biosynthesis	0.119213	0.377281	0.315981	0.752295	0.92204	1	0.140439	0.275906	0.509011	0.611241	0.877257	1	0.17879	0.294117	0.607885	0.544056	0.852245	1	0	0.0174384	0.991319	0.843221	0.399105	0.668348	0.843221	0.399105	0.760002
	X___25010	METHGLYUT.PWY..superpathway.of.methylglyoxal.degradation	-0.0636774	0.0789033	-0.807031	0.421219	0.758519	1	-0.0913295	0.0767553	-1.18988	0.235627	0.643612	1	0.0468444	0.0807467	0.58014	0.562873	0.860658	1	0	1.69267	0.428985	-0.843213	0.399109	0.66835	-0.843213	0.399109	0.760002
	X3_5_adenylyluridine	PWY.7286..7..3.amino.3.carboxypropyl..wyosine.biosynthesis	-0.295532	0.0963041	-3.06874	0.00294499	0.0682238	1	0.0370811	0.239016	0.155141	0.879521	0.969113	1	0.0403568	0.138238	0.291938	0.772743	0.939765	1	0.579703	4.75854	0.092618	-2.18356	0.028995	0.158111	-0.843202	0.399116	0.76001
	indolepropionate	PWY.7560..methylerythritol.phosphate.pathway.II	0.0632321	0.0754	0.838622	0.402579	0.745598	1	-0.0271044	0.074976	-0.361507	0.718142	0.91867	1	0.152665	0.117198	1.30262	0.194519	0.61466	1	0	1.81983	0.402559	0.843192	0.399121	0.668356	0.843192	0.399121	0.76001
	cysteinylglycine	PPGPPMET.PWY..ppGpp.biosynthesis	0.085481	0.0673343	1.2695	0.205524	0.571509	1	0.0507862	0.0717638	0.707685	0.479897	0.813678	1	-0.0623049	0.0840202	-0.741546	0.459392	0.810137	1	0	1.95136	0.376936	0.843195	0.399119	0.668356	0.843195	0.399119	0.76001
	X___17010	PWY66.399..gluconeogenesis.III	-0.514676	0.0902916	-5.70015	3.55636e-08	4.64828e-05	0.0099938	-0.0442289	0.0540474	-0.818335	0.41417	0.775917	1	0.130014	0.0615504	2.11232	0.0361373	0.328706	1	0.942813	34.9731	2.54503e-08	-1.62794	0.103539	0.328082	-0.843166	0.399136	0.760022
	pyridoxal	PWY.5103..L.isoleucine.biosynthesis.III	0.097133	0.113759	0.853846	0.394053	0.73954	1	-0.027349	0.109941	-0.24876	0.803772	0.946611	1	0.196224	0.174154	1.12673	0.261408	0.678136	1	0	1.34954	0.509273	0.843156	0.399141	0.668373	0.843156	0.399141	0.760022
	X___13728	PWY.6151..S.adenosyl.L.methionine.cycle.I	-0.144009	0.19063	-0.755441	0.450735	0.777412	1	-0.253105	0.178937	-1.4145	0.158592	0.559306	1	0.188122	0.232264	0.809949	0.419076	0.787893	1	0.137464	2.31874	0.313683	-0.953293	0.340442	0.617275	-0.843161	0.399139	0.760022
	theanine	PWY.6630..superpathway.of.L.tyrosine.biosynthesis	0.0432103	0.0906172	0.476844	0.634711	0.875349	1	0.104869	0.128364	0.816967	0.415833	0.776943	1	0.0251603	0.125142	0.201054	0.841605	0.960358	1	0	0.224311	0.893905	0.843164	0.399137	0.668371	0.843164	0.399137	0.760022
	caproate_6_0	PWY.6113..superpathway.of.mycolate.biosynthesis	-0.068512	0.127065	-0.539187	0.590392	0.855172	1	-0.103277	0.12928	-0.798863	0.425676	0.782716	1	0.00589589	0.19429	0.0303459	0.975858	0.99466	1	0	0.218904	0.896325	-0.843162	0.399138	0.668371	-0.843162	0.399138	0.760022
	X4_hydroxybenzoate	REDCITCYC..TCA.cycle.VIII..helicobacter.	-0.00402302	0.117362	-0.0342787	0.972758	0.992524	1	-0.126984	0.113297	-1.1208	0.266046	0.67088	1	-0.0360404	0.1543	-0.233574	0.816759	0.953095	1	0	0.601031	0.740436	-0.843147	0.399146	0.668377	-0.843147	0.399146	0.760026
	histidine_betaine__hercynine.	PWY.6897..thiamin.salvage.II	0.166213	0.251146	0.661819	0.50873	0.81223	1	-0.21195	0.265458	-0.798433	0.425458	0.782613	1	-0.627744	0.329324	-1.90616	0.0582779	0.397034	1	0.465577	3.74235	0.153942	-0.983153	0.325532	0.60305	-0.843096	0.399175	0.760061
	X1_palmitoyl_GPG_16_0.	PWY.6703..preQ0.biosynthesis	0.000830366	0.153172	0.00542114	0.995679	0.998772	1	-0.125921	0.155788	-0.808285	0.41978	0.779229	1	-0.18281	0.232783	-0.785327	0.43333	0.79592	1	0	0.55927	0.75606	-0.843103	0.399171	0.668398	-0.843103	0.399171	0.760061
	X1_1_enyl_stearoyl_GPE_P_18_0.	PWY.7282..4.amino.2.methyl.5.phosphomethylpyrimidine.biosynthesis..yeast.	-0.0317964	0.0725961	-0.43799	0.661835	0.887001	1	-0.0479866	0.101353	-0.473462	0.636355	0.887459	1	-0.081076	0.126633	-0.640245	0.522913	0.842196	1	0	0.115105	0.944072	-0.843095	0.399175	0.668398	-0.843095	0.399175	0.760061
	X___22092	GLYCOGENSYNTH.PWY..glycogen.biosynthesis.I..from.ADP.D.Glucose.	0.100571	0.212184	0.473977	0.635953	0.875811	1	0.145459	0.166185	0.875283	0.382349	0.756116	1	-0.00517152	0.231238	-0.0223645	0.982183	0.996072	1	0	0.280464	0.869157	0.843096	0.399175	0.668398	0.843096	0.399175	0.760061
	N_acetyl_1_methylhistidine.	PWY.7242..D.fructuronate.degradation	0.110221	0.111098	0.992109	0.322161	0.684827	1	-0.0804329	0.10183	-0.789872	0.430446	0.785573	1	0.27134	0.139108	1.95057	0.0527236	0.380533	1	0.545993	4.40522	0.110515	1.00384	0.315455	0.593573	0.843079	0.399184	0.760074
	N_acetylputrescine	PWY0.1298..superpathway.of.pyrimidine.deoxyribonucleosides.degradation	-0.205129	0.118891	-1.72535	0.0858131	0.388937	1	0.419468	0.132598	3.16347	0.00179594	0.0822742	1	0.372019	0.18213	2.0426	0.0427232	0.351223	1	0.86185	14.4771	0.000718363	1.63692	0.101647	0.3248	0.843022	0.399216	0.760125
	X2_deoxyguanosine	PWY66.389..phytol.degradation	0.0917383	0.111702	0.821275	0.414093	0.753518	1	-0.00425343	0.0625547	-0.0679953	0.945919	0.986596	1	0.138145	0.112579	1.22709	0.224832	0.645393	1	0	1.4742	0.4785	0.843016	0.399219	0.668448	0.843016	0.399219	0.760125
	trigonelline_N_methylnicotinate	FAO.PWY..fatty.acid..beta..oxidation.I	-0.403819	0.120584	-3.34887	0.000960245	0.0357974	1	-0.0367287	0.106361	-0.345319	0.73021	0.92319	1	0.0822573	0.126398	0.650782	0.516163	0.839138	1	0.770439	8.71228	0.0128278	-1.7451	0.080967	0.285966	-0.843017	0.399219	0.760125
	pristanate	PWY.7357..thiamin.formation.from.pyrithiamine.and.oxythiamine..yeast.	0.0663134	0.219763	0.301749	0.763108	0.926285	1	0.0202049	0.181879	0.111089	0.911644	0.977707	1	0.298592	0.245823	1.21466	0.226141	0.646625	1	0	0.86816	0.64786	0.842992	0.399233	0.668463	0.842992	0.399233	0.760145
	X1_stearoyl_GPC_18_0	PWY.6507..4.deoxy.L.threo.hex.4.enopyranuronate.degradation	0.0504641	0.101823	0.495606	0.620632	0.869369	1	0.030877	0.117743	0.262239	0.79338	0.943551	1	0.125366	0.156785	0.799605	0.42503	0.791576	1	0	0.243145	0.885527	0.842982	0.399239	0.668467	0.842982	0.399239	0.760148
	eicosanoylsphingosine_d20_1.	SALVADEHYPOX.PWY..adenosine.nucleotides.degradation.II	0.0134121	0.134367	0.0998167	0.920574	0.977999	1	-0.320523	0.119534	-2.68143	0.00788145	0.165885	1	0.0441685	0.173424	0.254685	0.799269	0.947769	1	0.573306	4.6872	0.0959814	-1.60552	0.108379	0.336396	-0.842976	0.399242	0.760148
	arachidonate_20_4n6	COA.PWY..coenzyme.A.biosynthesis.I	0.260253	0.26867	0.968672	0.333697	0.694263	1	0.0942321	0.282212	0.333906	0.73876	0.926424	1	0.0075947	0.391277	0.01941	0.984536	0.996699	1	0	0.339588	0.843839	0.842975	0.399242	0.668467	0.842975	0.399242	0.760148
	urate	P185.PWY..formaldehyde.assimilation.III..dihydroxyacetone.cycle.	0.0560589	0.08194	0.684146	0.494566	0.804433	1	0.0697736	0.100909	0.691451	0.490046	0.819324	1	-0.00289875	0.119956	-0.0241651	0.98075	0.995728	1	0	0.236147	0.888631	0.842969	0.399246	0.668468	0.842969	0.399246	0.760149
	X___23908	PWY.7228..superpathway.of.guanosine.nucleotides.de.novo.biosynthesis.I	0.0932296	0.0929445	1.00307	0.316851	0.680419	1	-0.0551556	0.0989871	-0.5572	0.577945	0.862481	1	0.138247	0.123808	1.11662	0.265705	0.681817	1	0	1.85288	0.39596	0.842955	0.399253	0.668473	0.842955	0.399253	0.760153
	X___25206	PWY.6606..guanosine.nucleotides.degradation.II	-0.129439	0.128231	-1.00942	0.313803	0.678114	1	-0.0612535	0.0986862	-0.620689	0.535435	0.842225	1	0.0424469	0.147265	0.288236	0.773511	0.940035	1	0	0.776688	0.678179	-0.842956	0.399253	0.668473	-0.842956	0.399253	0.760153
	docosahexaenoate_DHA__22_6n3	PWY.5265..peptidoglycan.biosynthesis.II..staphylococci.	0.111381	0.143866	0.774204	0.44101	0.771582	1	0.221967	0.206694	1.07389	0.286508	0.688145	1	-0.06093	0.175646	-0.346892	0.72995	0.925473	1	0	1.1624	0.559226	0.84295	0.399257	0.668475	0.84295	0.399257	0.760154
	piperidine	COLANSYN.PWY..colanic.acid.building.blocks.biosynthesis	0.00321355	0.171002	0.0187924	0.985022	0.995984	1	-0.0995593	0.193535	-0.514425	0.607464	0.875617	1	-0.273308	0.235139	-1.16232	0.246705	0.66536	1	0	0.905452	0.635892	-0.84293	0.399268	0.668477	-0.84293	0.399268	0.760165
	gamma_glutamylglutamine	P441.PWY..superpathway.of.N.acetylneuraminate.degradation	0.0949896	0.0774034	1.2272	0.220974	0.589323	1	-0.053705	0.0950428	-0.565061	0.572608	0.86009	1	0.0660157	0.101512	0.650325	0.51636	0.839193	1	0	1.53772	0.463541	0.842925	0.39927	0.668477	0.842925	0.39927	0.760165
	N_oleoyl_sphingosine_d18_1_18_1.	PWY.5723..Rubisco.shunt	0.018929	0.107811	0.175576	0.861149	0.9597	1	0.167781	0.093864	1.78749	0.076887	0.426588	1	-0.0952288	0.151827	-0.627221	0.533992	0.847943	1	0.197776	2.49307	0.2875	1.06127	0.288566	0.567118	0.842934	0.399266	0.760165
	nicotinamide	GALACT.GLUCUROCAT.PWY..superpathway.of.hexuronide.and.hexuronate.degradation	0.0320105	0.0493788	0.648264	0.517444	0.817345	1	-0.132218	0.0641074	-2.06245	0.0403452	0.331328	1	-0.054315	0.0794955	-0.683245	0.495371	0.828909	1	0.523773	4.19967	0.122476	-0.970093	0.332	0.609246	-0.842916	0.399276	0.760167
	glycodeoxycholate	RHAMCAT.PWY..L.rhamnose.degradation.I	-0.166431	0.14013	-1.18769	0.236146	0.60551	1	-0.0278364	0.0969992	-0.286976	0.774395	0.937348	1	-0.0134645	0.143812	-0.0936261	0.925514	0.982958	1	0	0.791219	0.67327	-0.842913	0.399277	0.668481	-0.842913	0.399277	0.760167
	pristanate	DENOVOPURINE2.PWY..superpathway.of.purine.nucleotides.de.novo.biosynthesis.II	0.199064	0.124054	1.60466	0.109901	0.435083	1	-0.128712	0.15612	-0.824442	0.410561	0.773699	1	0.19308	0.18819	1.02599	0.306331	0.714925	1	0.339437	3.02772	0.220059	1.13117	0.257983	0.536125	0.842903	0.399283	0.760173
	X2_piperidinone	PWY.5918..superpathay.of.heme.biosynthesis.from.glutamate	-0.0298262	0.10465	-0.285011	0.776256	0.930994	1	0.17955	0.16142	1.11232	0.268243	0.672911	1	0.236057	0.195048	1.21025	0.230566	0.650969	1	0.0446353	2.09344	0.351087	0.830511	0.40625	0.674059	0.842887	0.399292	0.760175
	guanidinoacetate	PWY.6126..superpathway.of.adenosine.nucleotides.de.novo.biosynthesis.II	-0.677029	0.299801	-2.25826	0.0248396	0.213352	1	0.196545	0.226369	0.868251	0.386178	0.758362	1	-0.402567	0.431713	-0.932487	0.352377	0.746251	1	0.653405	5.77042	0.0558431	-0.976072	0.329029	0.606488	-0.84289	0.39929	0.760175
	cytosine	PWY.2941..L.lysine.biosynthesis.II	-0.217354	0.0767731	-2.83112	0.0050387	0.0917295	1	0.0719127	0.0991013	0.725648	0.468812	0.807621	1	-0.0571417	0.111692	-0.5116	0.609587	0.880103	1	0.635703	5.49002	0.0642476	-1.82031	0.0687124	0.260436	-0.842894	0.399288	0.760175
	X___24408	PWY.6891..thiazole.biosynthesis.II..Bacillus.	0.00284283	0.0820563	0.0346449	0.972392	0.992445	1	-0.00915976	0.0786181	-0.11651	0.907358	0.976628	1	-0.154341	0.0978996	-1.57653	0.116998	0.51444	1	0	1.78978	0.408653	-0.842871	0.399301	0.668505	-0.842871	0.399301	0.760184
	homocitrulline	ILEUSYN.PWY..L.isoleucine.biosynthesis.I..from.threonine.	0.398146	0.23635	1.68456	0.0933906	0.40421	1	-0.148104	0.214601	-0.690138	0.490816	0.819847	1	0.359872	0.361997	0.99413	0.32154	0.725669	1	0.405497	3.36415	0.185987	0.968588	0.332751	0.609921	0.842854	0.39931	0.760184
	homocitrulline	VALSYN.PWY..L.valine.biosynthesis	0.398146	0.23635	1.68456	0.0933906	0.40421	1	-0.148104	0.214601	-0.690138	0.490816	0.819847	1	0.359872	0.361997	0.99413	0.32154	0.725669	1	0.405497	3.36415	0.185987	0.968588	0.332751	0.609921	0.842854	0.39931	0.760184
	dihomolinoleate_20_2n6	METHANOGENESIS.PWY..methanogenesis.from.H2.and.CO2	-0.0351709	0.0784876	-0.448107	0.655203	0.884118	1	-0.793086	0.499632	-1.58734	0.13645	0.52974	1	-0.0791747	0.135904	-0.582577	0.565012	0.861665	1	0.120027	2.2728	0.320973	-0.887159	0.374993	0.647998	-0.842859	0.399307	0.760184
	X___17978	P164.PWY..purine.nucleobases.degradation.I..anaerobic.	-0.0343425	0.0693906	-0.494916	0.62112	0.869562	1	-0.0730067	0.0710979	-1.02685	0.30561	0.702991	1	0.0171609	0.0892767	0.192221	0.847794	0.962446	1	0	0.625892	0.731289	-0.842861	0.399306	0.66851	-0.842861	0.399306	0.760184
	X___25702	PYRIDNUCSAL.PWY..NAD.salvage.pathway.I	-0.00620658	0.0593251	-0.10462	0.916772	0.97694	1	-0.0782894	0.0685967	-1.1413	0.255026	0.661768	1	-0.0221276	0.102864	-0.215115	0.829952	0.956843	1	0	0.64941	0.722741	-0.842839	0.399319	0.668522	-0.842839	0.399319	0.760195
	X___25793	METSYN.PWY..L.homoserine.and.L.methionine.biosynthesis	-0.00760616	0.0815623	-0.0932559	0.925779	0.979646	1	0.00886357	0.0904002	0.0980481	0.921982	0.980249	1	-0.15565	0.0976676	-1.59367	0.112825	0.50815	1	0	1.84773	0.396981	-0.842827	0.399325	0.668526	-0.842827	0.399325	0.760197
	protoporphyrin_IX	PWY.6895..superpathway.of.thiamin.diphosphate.biosynthesis.II	-0.0873986	0.112407	-0.777519	0.437645	0.769469	1	0.0241992	0.156621	0.154508	0.877358	0.968518	1	-0.12992	0.168723	-0.77002	0.442499	0.800643	1	0	0.51099	0.774533	-0.842823	0.399328	0.668526	-0.842823	0.399328	0.760197
	X___25530	PWY.1042..glycolysis.IV..plant.cytosol.	-0.292929	0.23616	-1.24038	0.21606	0.583545	1	-0.0582179	0.236222	-0.246454	0.805555	0.94716	1	0.0688095	0.328939	0.209186	0.834548	0.958364	1	0	0.932699	0.627288	-0.842822	0.399328	0.668526	-0.842822	0.399328	0.760197
	X1_oleoyl_GPE_18_1	COMPLETE.ARO.PWY..superpathway.of.aromatic.amino.acid.biosynthesis	0.196576	0.198614	0.989742	0.32331	0.685733	1	-0.0367866	0.163605	-0.224849	0.8223	0.952582	1	-1.09521	0.246497	-4.44309	1.5737e-05	0.00742735	1	0.889783	18.1461	0.000114716	-1.62021	0.105188	0.330975	-0.842794	0.399343	0.760201
	palmitoyl_dihydrosphingomyelin_d18_0_16_0.	PWY.6123..inosine.5.phosphate.biosynthesis.I	-0.0412882	0.283197	-0.145793	0.884209	0.966913	1	0.0496079	0.195148	0.254206	0.799568	0.945324	1	-0.622025	0.286811	-2.16876	0.031458	0.310701	1	0.485551	3.88765	0.143155	-0.949608	0.342311	0.619037	-0.84279	0.399346	0.760201
	X3_methylglutarate_2_methylglutarate	PWY.561..superpathway.of.glyoxylate.cycle.and.fatty.acid.degradation	0.0379584	0.13965	0.271811	0.787166	0.935141	1	-0.134071	0.148271	-0.904229	0.368523	0.747074	1	-0.1975	0.19492	-1.01323	0.319943	0.724521	1	0	1.20783	0.546666	-0.842804	0.399338	0.668533	-0.842804	0.399338	0.760201
	X3_hydroxy_3_methylglutarate	ILEUSYN.PWY..L.isoleucine.biosynthesis.I..from.threonine.	-0.243225	0.298321	-0.815311	0.415713	0.754526	1	-0.0745812	0.264927	-0.281516	0.778572	0.938674	1	-0.129444	0.337076	-0.384019	0.701433	0.915881	1	0	0.181154	0.913404	-0.842793	0.399344	0.668533	-0.842793	0.399344	0.760201
	X3_hydroxy_3_methylglutarate	VALSYN.PWY..L.valine.biosynthesis	-0.243225	0.298321	-0.815311	0.415713	0.754526	1	-0.0745812	0.264927	-0.281516	0.778572	0.938674	1	-0.129444	0.337076	-0.384019	0.701433	0.915881	1	0	0.181154	0.913404	-0.842793	0.399344	0.668533	-0.842793	0.399344	0.760201
	hexanoic_acid	FOLSYN.PWY..superpathway.of.tetrahydrofolate.biosynthesis.and.salvage	0.013069	0.0921998	0.141747	0.887413	0.967841	1	-0.175856	0.101006	-1.74105	0.0838414	0.441217	1	0.0010865	0.104239	0.0104231	0.991703	0.998499	1	0.115255	2.26054	0.322946	-0.889327	0.373827	0.647057	-0.842803	0.399339	0.760201
	X___14904	PWY0.845..superpathway.of.pyridoxal.5.phosphate.biosynthesis.and.salvage	-0.124075	0.0818255	-1.51634	0.130938	0.470196	1	0.0389301	0.0942655	0.412983	0.680027	0.905023	1	-0.018423	0.105515	-0.174601	0.861611	0.966566	1	0	1.79008	0.408591	-0.842755	0.399365	0.668549	-0.842755	0.399365	0.760232
	N_acetylcitrulline	TCA..TCA.cycle.I..prokaryotic.	-0.0387205	0.0670251	-0.577701	0.564022	0.842199	1	0.0600103	0.0675845	0.887929	0.375576	0.751793	1	0.208065	0.113945	1.82601	0.0696143	0.425232	1	0.45093	3.64252	0.161821	0.902179	0.366962	0.641135	0.842721	0.399385	0.760234
	stearoyl_sphingomyelin_d18_1_18_0	PWYG.321..mycolate.biosynthesis	-0.0380002	0.0760913	-0.499403	0.617977	0.868206	1	0.0947443	0.0923349	1.02609	0.305974	0.703273	1	0.147712	0.111884	1.32023	0.188545	0.608591	1	0.1389	2.32261	0.313077	0.850093	0.395273	0.66512	0.84269	0.399402	0.760234
	indole	PWY.5686..UMP.biosynthesis	-0.220805	0.185509	-1.19027	0.235132	0.60456	1	0.102735	0.162964	0.630417	0.529059	0.838844	1	-0.287414	0.223894	-1.2837	0.200953	0.621635	1	0.251132	2.6707	0.263067	-0.889583	0.37369	0.646923	-0.842731	0.399379	0.760234
	orotate	PWY.6470..peptidoglycan.biosynthesis.V...beta..lactam.resistance.	-0.160721	0.105969	-1.51668	0.130681	0.469776	1	-0.165554	0.0919663	-1.80016	0.0732378	0.418569	1	0.124606	0.116033	1.07388	0.284417	0.697611	1	0.559398	4.53924	0.103351	-1.46794	0.142121	0.390498	-0.842735	0.399377	0.760234
	D_urobilin	PWY.6121..5.aminoimidazole.ribonucleotide.biosynthesis.I	0.00980919	0.327614	0.0299413	0.976139	0.993599	1	-0.141279	0.271669	-0.520039	0.603545	0.873958	1	-0.392029	0.374716	-1.0462	0.296919	0.707384	1	0	0.65571	0.720467	-0.842714	0.399389	0.668562	-0.842714	0.399389	0.760234
	betaine	P23.PWY..reductive.TCA.cycle.I	0.264475	0.145724	1.8149	0.0756621	0.36668	1	-0.167201	0.196743	-0.849844	0.401357	0.767811	1	0.204962	0.228235	0.898033	0.377106	0.762598	1	0.382959	3.24128	0.197772	1.2575	0.208574	0.4799	0.8427	0.399396	0.760234
	X___23188	PWY.7199..pyrimidine.deoxyribonucleosides.salvage	-0.0884323	0.168691	-0.524226	0.600611	0.859931	1	-0.344788	0.180719	-1.90786	0.0576822	0.382666	1	0.175179	0.240724	0.727717	0.467765	0.814704	1	0.350695	3.08022	0.214358	-1.16795	0.242827	0.519644	-0.842693	0.3994	0.760234
	N2_acetyllysine	PWY.4984..urea.cycle	0.00496247	0.0372683	0.133155	0.894186	0.969885	1	0.0429657	0.0505208	0.850457	0.396013	0.764597	1	0.0324988	0.0519642	0.625407	0.532558	0.847204	1	0	0.422014	0.809768	0.842691	0.399401	0.668569	0.842691	0.399401	0.760234
	pantetheine	THRESYN.PWY..superpathway.of.L.threonine.biosynthesis	-0.383031	0.167891	-2.28143	0.0234107	0.207015	1	-0.0149905	0.155489	-0.0964083	0.923282	0.980596	1	0.0807223	0.212638	0.379622	0.704689	0.916941	1	0.47349	3.7986	0.149673	-1.24889	0.211704	0.483658	-0.842703	0.399395	0.760234
	X4_hydroxyphenylacetate	NONMEVIPP.PWY..methylerythritol.phosphate.pathway.I	-0.054704	0.0730056	-0.749312	0.454459	0.77993	1	-0.0293172	0.0933854	-0.313938	0.75393	0.931579	1	-0.0456765	0.14741	-0.309859	0.757059	0.93516	1	0	0.0458834	0.977319	-0.842707	0.399392	0.668562	-0.842707	0.399392	0.760234
	N1_N12_diacetylspermine	PWY.561..superpathway.of.glyoxylate.cycle.and.fatty.acid.degradation	-0.308287	0.272689	-1.13055	0.26498	0.634237	1	-0.0730178	0.177678	-0.410957	0.682176	0.905745	1	0.0521038	0.375563	0.138735	0.890689	0.974154	1	0	0.75609	0.6852	-0.842719	0.399386	0.668562	-0.842719	0.399386	0.760234
	trans_urocanate	FUC.RHAMCAT.PWY..superpathway.of.fucose.and.rhamnose.degradation	0.0605353	0.0793797	0.762603	0.446651	0.77485	1	0.0508087	0.0932936	0.54461	0.586611	0.866141	1	0.00459842	0.113162	0.0406359	0.967639	0.992586	1	0	0.169644	0.918676	0.842717	0.399387	0.668562	0.842717	0.399387	0.760234
	glutamate__gamma_methyl_ester	THISYN.PWY..superpathway.of.thiamin.diphosphate.biosynthesis.I	-0.0566783	0.0798297	-0.709989	0.478409	0.794949	1	-0.0598621	0.0962269	-0.622093	0.534513	0.841688	1	-0.00278558	0.114305	-0.0243698	0.980586	0.995653	1	0	0.181524	0.913235	-0.842707	0.399392	0.668562	-0.842707	0.399392	0.760234
	pantothenate__Vitamin_B5	PYRIDNUCSAL.PWY..NAD.salvage.pathway.I	0.0271107	0.0499231	0.543049	0.587638	0.853825	1	-0.141229	0.0623687	-2.26442	0.0245553	0.270516	1	-0.0365243	0.0849122	-0.430142	0.667671	0.903256	1	0.549622	4.44071	0.10857	-1.08018	0.280062	0.558718	-0.842669	0.399414	0.760252
	pantetheine	TRNA.CHARGING.PWY..tRNA.charging	-0.368918	0.16428	-2.24566	0.025648	0.216842	1	0.0162106	0.144175	0.112438	0.910576	0.977449	1	0.0391664	0.227615	0.172073	0.86358	0.967138	1	0.45591	3.67586	0.159146	-1.18718	0.235158	0.511137	-0.842663	0.399417	0.760253
	succinate	PWY.5675..nitrate.reduction.V..assimilatory.	0.0346528	0.0738007	0.469545	0.640411	0.877687	1	0.0194777	0.11193	0.174017	0.862238	0.964255	1	0.129696	0.134998	0.960726	0.343677	0.740133	1	0	0.46368	0.793073	0.842656	0.399421	0.66859	0.842656	0.399421	0.760255
	X___12117	COA.PWY..coenzyme.A.biosynthesis.I	0.021854	0.232699	0.0939155	0.925256	0.97952	1	-0.301215	0.165983	-1.81473	0.0708904	0.413773	1	0.105037	0.246461	0.426181	0.670503	0.90458	1	0.165408	2.39638	0.30174	-1.04275	0.297063	0.575725	-0.842644	0.399427	0.76026
	adenosine	PWY.841..superpathway.of.purine.nucleotides.de.novo.biosynthesis.I	-0.0085277	0.148909	-0.057268	0.95438	0.987718	1	-0.113356	0.124984	-0.906967	0.365395	0.745229	1	-0.0835397	0.197609	-0.422752	0.673001	0.905617	1	0	0.294541	0.86306	-0.842643	0.399428	0.668599	-0.842643	0.399428	0.76026
	X___23738	PWY66.409..superpathway.of.purine.nucleotide.salvage	-0.0169885	0.0775694	-0.21901	0.826833	0.948435	1	-0.189075	0.0562842	-3.35929	0.00092509	0.0588398	1	0.0357562	0.0685138	0.521883	0.60246	0.876972	1	0.724869	7.26926	0.0263937	-2.08228	0.0373167	0.183161	-0.842638	0.399431	0.76026
	erucate_22_1n9	PWY.7616..methanol.oxidation.to.carbon.dioxide	0.103529	0.20365	0.508369	0.61289	0.865692	1	0.0372788	0.27695	0.134605	0.893795	0.972934	1	0.512226	0.454682	1.12656	0.280296	0.693881	1	0	0.835666	0.658472	0.84263	0.399435	0.668606	0.84263	0.399435	0.760262
	N_stearoyl_sphinganine_d18_0_18_0.	PWY.821..superpathway.of.sulfur.amino.acid.biosynthesis..Saccharomyces.cerevisiae.	-0.0823913	0.0881446	-0.934729	0.351537	0.708336	1	0.0236953	0.0809867	0.292582	0.770287	0.936261	1	-0.101909	0.1049	-0.97149	0.333908	0.733762	1	0	1.19312	0.550704	-0.842615	0.399444	0.668607	-0.842615	0.399444	0.760273
	gamma_glutamyl_epsilon_lysine	PWY.6595..superpathway.of.guanosine.nucleotides.degradation..plants.	-0.0519505	0.0527868	-0.984157	0.326182	0.688254	1	0.0233532	0.0440676	0.529941	0.596883	0.870914	1	-0.0947571	0.0658148	-1.43975	0.152563	0.565975	1	0.226997	2.58731	0.274266	-0.857308	0.391275	0.661685	-0.8426	0.399452	0.760277
	X1_palmitoyl_GPE_16_0	PWY.5189..tetrapyrrole.biosynthesis.II..from.glycine.	0.0138308	0.0566332	0.244218	0.807312	0.941711	1	-0.0620937	0.0712575	-0.871399	0.384967	0.757636	1	-0.0921945	0.0820842	-1.12317	0.263768	0.680173	1	0	1.37053	0.503958	-0.842592	0.399457	0.668614	-0.842592	0.399457	0.760277
	X7_ketodeoxycholate	MET.SAM.PWY..superpathway.of.S.adenosyl.L.methionine.biosynthesis	-0.171729	0.182173	-0.942672	0.346809	0.704707	1	0.684779	0.28475	2.40484	0.016996	0.232155	1	0.249397	0.275496	0.905266	0.366576	0.756117	1	0.702325	6.71874	0.0347571	0.879011	0.379396	0.651792	0.842593	0.399456	0.760277
	X___24683	PWY.7199..pyrimidine.deoxyribonucleosides.salvage	-0.432601	0.172215	-2.51198	0.0126714	0.151242	1	0.0823078	0.155639	0.528837	0.59744	0.871174	1	-0.0670675	0.208656	-0.321427	0.748273	0.932099	1	0.60311	5.03918	0.0804926	-1.28602	0.198435	0.46728	-0.842597	0.399454	0.760277
	thymidine	NAD.BIOSYNTHESIS.II..NAD.salvage.pathway.II	-0.344988	0.0769284	-4.48453	1.28368e-05	0.00247904	1	0.0869649	0.0578665	1.50285	0.134573	0.526994	1	-0.0741863	0.0744029	-0.997089	0.320417	0.724735	1	0.900688	20.1385	4.23618e-05	-1.79589	0.0725123	0.268675	-0.842577	0.399465	0.760288
	trans_urocanate	PWY.7539..6.hydroxymethyl.dihydropterin.diphosphate.biosynthesis.III..Chlamydia.	0.0254581	0.0601848	0.422998	0.672683	0.891551	1	-0.12864	0.097053	-1.32546	0.18637	0.592335	1	-0.133179	0.117584	-1.13262	0.258949	0.676182	1	0.24153	2.63689	0.267551	-0.762697	0.445644	0.704567	-0.842563	0.399473	0.760298
	N_stearoyl_sphingosine_d18_1_18_0.	PWY.5910..superpathway.of.geranylgeranyldiphosphate.biosynthesis.I..via.mevalonate.	0.239576	0.148405	1.61434	0.111373	0.437735	1	-0.038384	0.0866963	-0.44274	0.659078	0.896633	1	0.106882	0.128408	0.832362	0.408506	0.781522	1	0.302404	2.86699	0.238474	0.792439	0.428105	0.690967	0.842532	0.39949	0.760326
	oleoylcarnitine__C18	PWY.7219..adenosine.ribonucleotides.de.novo.biosynthesis	0.0345839	0.325639	0.106203	0.915511	0.976551	1	0.0513178	0.298207	0.172088	0.863523	0.964611	1	-1.11242	0.419937	-2.64901	0.00881589	0.184485	1	0.663827	5.94932	0.0510649	-1.053	0.292341	0.57088	-0.842514	0.399501	0.76033
	harmane	PWY.7111..pyruvate.fermentation.to.isobutanol..engineered.	0.156943	0.209856	0.747862	0.455285	0.780386	1	-0.00969484	0.166408	-0.0582596	0.953593	0.988548	1	0.241373	0.241828	0.998117	0.319609	0.724224	1	0	0.849092	0.654067	0.842519	0.399498	0.66863	0.842519	0.399498	0.76033
	X3_ketosphinganine	PWY.5862..superpathway.of.demethylmenaquinol.9.biosynthesis	-0.149566	0.157898	-0.947233	0.348168	0.705699	1	0.0955232	0.196037	0.487273	0.627305	0.883833	1	-0.180042	0.199171	-0.903955	0.371431	0.759063	1	0	1.242	0.537407	-0.842509	0.399503	0.66863	-0.842509	0.399503	0.76033
	X___25681	FAO.PWY..fatty.acid..beta..oxidation.I	0.014721	0.0407203	0.361514	0.718075	0.908909	1	-0.110233	0.0438562	-2.51351	0.0127268	0.205019	1	-0.00547976	0.0563908	-0.0971747	0.922715	0.982125	1	0.575166	4.70772	0.0950016	-1.32293	0.185857	0.451097	-0.84252	0.399497	0.76033
	guanidinoacetate	PYRIDNUCSAL.PWY..NAD.salvage.pathway.I	0.0720442	0.100748	0.715095	0.475299	0.793078	1	0.103601	0.122903	0.842949	0.400203	0.767134	1	-0.0714096	0.180869	-0.394813	0.693506	0.91299	1	0	0.667997	0.716055	0.842499	0.399509	0.66863	0.842499	0.399509	0.760336
	X3_carboxy_4_methyl_5_pentyl_2_furanpropionate_3_CMPFP	PWY0.1296..purine.ribonucleosides.degradation	0.0698946	0.189785	0.368283	0.712991	0.907042	1	0.154015	0.125956	1.22277	0.222688	0.630894	1	-0.0882056	0.189085	-0.466486	0.641451	0.893273	1	0	1.13863	0.565913	0.842491	0.399513	0.66863	0.842491	0.399513	0.760338
	X___25785	PWY.7209..superpathway.of.pyrimidine.ribonucleosides.degradation	0.0812882	0.0858764	0.946572	0.345005	0.703472	1	-0.0493718	0.0991437	-0.497982	0.619251	0.880469	1	0.0755777	0.0857511	0.881362	0.379591	0.764044	1	0	1.21104	0.545791	0.842464	0.399528	0.66863	0.842464	0.399528	0.760341
	threonate	P122.PWY..heterolactic.fermentation	-0.027433	0.120197	-0.228234	0.82036	0.946328	1	0.0753717	0.0945282	0.797346	0.428067	0.784153	1	0.083234	0.107024	0.777712	0.441203	0.800088	1	0	0.582945	0.747163	0.842463	0.399529	0.66863	0.842463	0.399529	0.760341
	X2_methylcitrate_homocitrate	ILEUSYN.PWY..L.isoleucine.biosynthesis.I..from.threonine.	-0.243329	0.183782	-1.32401	0.186775	0.548736	1	0.0651411	0.163292	0.398925	0.690325	0.908805	1	-0.170296	0.238611	-0.713696	0.476371	0.819102	1	0	1.71176	0.424909	-0.842466	0.399527	0.66863	-0.842466	0.399527	0.760341
	X2_methylcitrate_homocitrate	VALSYN.PWY..L.valine.biosynthesis	-0.243329	0.183782	-1.32401	0.186775	0.548736	1	0.0651411	0.163292	0.398925	0.690325	0.908805	1	-0.170296	0.238611	-0.713696	0.476371	0.819102	1	0	1.71176	0.424909	-0.842466	0.399527	0.66863	-0.842466	0.399527	0.760341
	X___17969	ANAGLYCOLYSIS.PWY..glycolysis.III..from.glucose.	-0.0536995	0.184151	-0.291606	0.770843	0.929112	1	-0.237643	0.252398	-0.941539	0.347434	0.733482	1	-0.0907463	0.300382	-0.302103	0.762934	0.936939	1	0	0.353032	0.838185	-0.842475	0.399522	0.66863	-0.842475	0.399522	0.760341
	anserine	PWY0.862...5Z..dodec.5.enoate.biosynthesis	-0.0873022	0.0777102	-1.12343	0.26243	0.631852	1	-0.0276043	0.098245	-0.280974	0.778992	0.938793	1	0.0143892	0.104542	0.13764	0.890687	0.974154	1	0	0.650255	0.722435	-0.84246	0.399531	0.66863	-0.84246	0.399531	0.760341
	phenyllactate__PLA	PWY.5189..tetrapyrrole.biosynthesis.II..from.glycine.	-0.0417583	0.0701697	-0.595104	0.552447	0.836278	1	-0.0636464	0.111535	-0.570642	0.56912	0.858365	1	-0.0289664	0.0997586	-0.290365	0.772074	0.939591	1	0	0.0543691	0.973182	-0.842451	0.399536	0.668632	-0.842451	0.399536	0.760345
	X___25953	PANTO.PWY..phosphopantothenate.biosynthesis.I	-0.107849	0.215531	-0.500387	0.617267	0.867848	1	-0.0396446	0.192343	-0.206115	0.836889	0.95708	1	1.11889	0.24563	4.55519	9.81459e-06	0.00549864	1	0.885831	17.5179	0.00015705	1.87744	0.0604584	0.241863	0.842444	0.39954	0.760348
	X3_4_hydroxyphenylpropionate	PWY.6151..S.adenosyl.L.methionine.cycle.I	0.130298	0.331927	0.39255	0.695005	0.900653	1	0.293163	0.340584	0.860766	0.390279	0.761144	1	-2.48152	0.505428	-4.90974	2.08889e-06	0.00210907	0.586323	0.914283	23.3326	8.57827e-06	-1.29152	0.196525	0.464869	-0.842436	0.399544	0.76035
	X___19751	PWY0.781..aspartate.superpathway	-0.0799444	0.116588	-0.6857	0.493575	0.803931	1	-0.0379191	0.114393	-0.331481	0.740597	0.927015	1	-0.0678394	0.152178	-0.445791	0.656319	0.899044	1	0	0.0691046	0.966038	-0.842431	0.399547	0.668641	-0.842431	0.399547	0.760351
	X2_hydroxyphenylacetate	PWY.5136..fatty.acid..beta..oxidation.II..peroxisome.	-0.0178418	0.0360822	-0.494477	0.621482	0.869701	1	0.033478	0.0459079	0.729242	0.46669	0.806292	1	-0.137445	0.0449307	-3.05904	0.0026223	0.107966	1	0.738048	7.63499	0.0219828	-1.58084	0.113915	0.345964	-0.842405	0.399561	0.760352
	N2_N5_diacetylornithine	PWY.7204..pyridoxal.5.phosphate.salvage.II..plants.	-0.0357387	0.156201	-0.2288	0.820577	0.946383	1	-0.102595	0.0973737	-1.05363	0.296079	0.695945	1	0.146076	0.293608	0.497521	0.625195	0.886179	1	0	0.700348	0.704565	-0.84241	0.399558	0.668641	-0.84241	0.399558	0.760352
	N_acetylvaline	PWY.622..starch.biosynthesis	0.0392419	0.0479794	0.81789	0.414408	0.753684	1	0.0834589	0.092516	0.902102	0.368411	0.747051	1	-0.0407143	0.0907176	-0.448802	0.654209	0.898169	1	0	0.974478	0.61432	0.842424	0.399551	0.668641	0.842424	0.399551	0.760352
	X___12543	PWY.922..mevalonate.pathway.I	0.54748	0.22139	2.47292	0.015869	0.170121	1	-0.0726227	0.155407	-0.467308	0.641448	0.889583	1	0.0610432	0.223072	0.273648	0.785265	0.943665	1	0.624915	5.33212	0.0695255	1.03752	0.299494	0.578143	0.84241	0.399558	0.760352
	X___25666	PWY.5138..unsaturated..even.numbered.fatty.acid..beta..oxidation	-0.231522	0.139123	-1.66416	0.100093	0.417215	1	0.0135155	0.11694	0.115576	0.90816	0.976919	1	0.00430674	0.165923	0.0259563	0.979352	0.995442	1	0.0278149	2.05722	0.357503	-0.852195	0.394106	0.664189	-0.842414	0.399556	0.760352
	malate	TEICHOICACID.PWY..teichoic.acid..poly.glycerol..biosynthesis	-0.273301	0.144606	-1.88996	0.0599882	0.328771	1	-0.100977	0.106177	-0.951033	0.342617	0.729877	1	0.168618	0.183075	0.92103	0.358317	0.750455	1	0.442645	3.58838	0.166262	-1.31771	0.187602	0.453438	-0.842396	0.399566	0.760357
	X___15856	PWY.5675..nitrate.reduction.V..assimilatory.	-0.00990143	0.0875365	-0.113112	0.910326	0.975066	1	-0.0461219	0.0799299	-0.57703	0.565344	0.856501	1	-0.10351	0.117881	-0.878093	0.386242	0.768035	1	0	0.407224	0.815779	-0.842366	0.399583	0.668662	-0.842366	0.399583	0.760382
	N_methylproline	PWY.6531..mannitol.cycle	0.0670332	0.14526	0.461472	0.645317	0.879998	1	-0.338682	0.154251	-2.19566	0.029512	0.292022	1	-0.0456716	0.158399	-0.288333	0.773677	0.940082	1	0.47838	3.83421	0.147032	-1.13261	0.257378	0.535479	-0.842363	0.399585	0.760382
	X___24453	PEPTIDOGLYCANSYN.PWY..peptidoglycan.biosynthesis.I..meso.diaminopimelate.containing.	0.029278	0.273244	0.10715	0.914761	0.97632	1	-0.079678	0.224848	-0.354365	0.723396	0.920676	1	0.906801	0.351612	2.57898	0.0107359	0.199499	1	0.659361	5.87131	0.0530959	0.957547	0.338291	0.615284	0.842358	0.399587	0.760382
	X___25656	ANAGLYCOLYSIS.PWY..glycolysis.III..from.glucose.	0.453166	0.147101	3.08064	0.0023095	0.0593054	1	-0.213977	0.202277	-1.05784	0.291256	0.69205	1	0.322063	0.287639	1.11968	0.264394	0.68078	1	0.722899	7.21758	0.0270846	2.15533	0.0311358	0.164779	0.842344	0.399595	0.760383
	caproate_6_0	PWY.5695..urate.biosynthesis.inosine.5.phosphate.degradation	-0.379548	0.312326	-1.21523	0.225488	0.594508	1	-0.0233131	0.210082	-0.110971	0.911738	0.977707	1	-0.122774	0.358987	-0.342002	0.732762	0.926673	1	0	0.896523	0.638738	-0.842343	0.399596	0.668672	-0.842343	0.399596	0.760383
	X___21796	NAD.BIOSYNTHESIS.II..NAD.salvage.pathway.II	0.0257529	0.0275068	0.936241	0.350377	0.707493	1	0.0244757	0.0375826	0.65125	0.515689	0.832143	1	-0.00774624	0.0348579	-0.222223	0.824459	0.955512	1	0	0.640502	0.725967	0.842351	0.399592	0.668672	0.842351	0.399592	0.760383
	X___25536	P461.PWY..hexitol.fermentation.to.lactate..formate..ethanol.and.acetate	0.0234403	0.0623863	0.375729	0.707456	0.905099	1	-0.119609	0.061589	-1.94206	0.053407	0.37109	1	-0.00967106	0.0982031	-0.0984802	0.921665	0.981834	1	0.284804	2.79643	0.247037	-1.06114	0.288627	0.567152	-0.842333	0.399601	0.760388
	ethylmalonate	PWY.7209..superpathway.of.pyrimidine.ribonucleosides.degradation	-0.0412022	0.077618	-0.530833	0.596126	0.857882	1	0.0549136	0.0882852	0.622002	0.534917	0.841895	1	0.210179	0.108847	1.93095	0.0554542	0.388547	1	0.436104	3.54675	0.169759	0.922215	0.356416	0.631728	0.842304	0.399618	0.760394
	X___17654	PWY.6317..galactose.degradation.I..Leloir.pathway.	-0.0440844	0.182768	-0.241204	0.809606	0.942536	1	0.0378569	0.14053	0.269387	0.787878	0.941721	1	0.251751	0.173197	1.45356	0.14787	0.559805	1	0	1.53411	0.464379	0.842302	0.399619	0.66869	0.842302	0.399619	0.760394
	alpha_ketoglutarate	KETOGLUCONMET.PWY..ketogluconate.metabolism	-0.172034	0.0813704	-2.11421	0.0386618	0.266428	1	0.0557792	0.0820431	0.679877	0.498218	0.823492	1	-0.0627132	0.102724	-0.610505	0.544349	0.852356	1	0.485581	3.88788	0.143139	-1.19036	0.233904	0.509716	-0.842313	0.399613	0.760394
	X___15854	ILEUSYN.PWY..L.isoleucine.biosynthesis.I..from.threonine.	-0.274494	0.212728	-1.29035	0.198186	0.562695	1	0.0657471	0.215448	0.305165	0.760521	0.933546	1	-0.141733	0.298648	-0.474582	0.63568	0.890876	1	0	1.27387	0.528911	-0.842311	0.399614	0.668688	-0.842311	0.399614	0.760394
	X___15854	VALSYN.PWY..L.valine.biosynthesis	-0.274494	0.212728	-1.29035	0.198186	0.562695	1	0.0657471	0.215448	0.305165	0.760521	0.933546	1	-0.141733	0.298648	-0.474582	0.63568	0.890876	1	0	1.27387	0.528911	-0.842311	0.399614	0.668688	-0.842311	0.399614	0.760394
	X1_myristoylglycerol_14_0	PWY0.162..superpathway.of.pyrimidine.ribonucleotides.de.novo.biosynthesis	-0.231897	0.11863	-1.9548	0.0517874	0.307051	1	0.110074	0.178692	0.615997	0.538519	0.843596	1	-0.0331752	0.188167	-0.176307	0.860258	0.966161	1	0.269568	2.73811	0.254348	-1.22216	0.221647	0.495488	-0.842299	0.399621	0.760394
	phosphocholine	PWY.6936..seleno.amino.acid.biosynthesis	-0.276672	0.288092	-0.96036	0.337853	0.697578	1	0.198276	0.289168	0.685678	0.493619	0.82129	1	-0.707453	0.402889	-1.75595	0.0808562	0.45	1	0.434615	3.53741	0.170553	-0.968709	0.33269	0.609874	-0.842289	0.399626	0.760399
	X1_stearoyl_GPS_18_0.	PWY.6353..purine.nucleotides.degradation.II..aerobic.	-0.0705279	0.111327	-0.633519	0.527005	0.822694	1	0.233578	0.133132	1.75448	0.0807286	0.434746	1	0.148575	0.179158	0.829295	0.40808	0.781284	1	0.39297	3.29473	0.192557	0.934096	0.350255	0.62614	0.842263	0.399641	0.760416
	N_palmitoyl_sphingadienine_d18_2_16_0.	PWY.7254..TCA.cycle.VII..acetate.producers.	0.0253357	0.0729866	0.347128	0.729845	0.913421	1	0.115908	0.0720876	1.60788	0.11125	0.490827	1	-0.0871083	0.117137	-0.743647	0.462053	0.811428	1	0.134901	2.31187	0.314762	0.973101	0.330503	0.607841	0.842267	0.399639	0.760416
	N_acetyl_cadaverine	HISTSYN.PWY..L.histidine.biosynthesis	-0.527053	0.613369	-0.859276	0.391056	0.73729	1	-0.0548687	0.38044	-0.144225	0.885452	0.970658	1	-0.41027	0.5858	-0.700358	0.484639	0.823315	1	0	0.540275	0.763275	-0.842249	0.399649	0.668728	-0.842249	0.399649	0.760416
	X___25545	COLANSYN.PWY..colanic.acid.building.blocks.biosynthesis	-0.0443149	0.0898331	-0.493302	0.622256	0.870062	1	0.172774	0.105957	1.63061	0.104385	0.479154	1	0.0809514	0.130318	0.621184	0.535296	0.848523	1	0.199067	2.49709	0.286922	0.889388	0.373795	0.647023	0.842254	0.399646	0.760416
	theanine	PWY0.862...5Z..dodec.5.enoate.biosynthesis	-0.0341057	0.0706426	-0.482792	0.629705	0.873315	1	0.18171	0.0866486	2.0971	0.037117	0.320163	1	0.0369135	0.0930209	0.396831	0.691987	0.912508	1	0.466143	3.74632	0.153637	1.02081	0.307345	0.585549	0.842257	0.399644	0.760416
	myristoleate_14_1n5	RIBOSYN2.PWY..flavin.biosynthesis.I..bacteria.and.plants.	0.271342	0.194375	1.39597	0.164029	0.518927	1	-0.0940442	0.187503	-0.501562	0.616464	0.879344	1	0.166248	0.255169	0.651523	0.515568	0.838839	1	0	1.91543	0.383769	0.842232	0.399658	0.668735	0.842232	0.399658	0.760428
	linoleoyl_linoleoyl_glycerol_18_2_18_2__2_.	PWY0.845..superpathway.of.pyridoxal.5.phosphate.biosynthesis.and.salvage	-0.0714821	0.080014	-0.893371	0.372681	0.724656	1	0.021358	0.118617	0.180059	0.857274	0.962843	1	-0.0660419	0.114697	-0.575796	0.565552	0.861935	1	0	0.452733	0.797426	-0.842224	0.399663	0.668739	-0.842224	0.399663	0.760432
	sedoheptulose	PWY0.1479..tRNA.processing	-0.0908892	0.066153	-1.37392	0.170774	0.528199	1	-0.0320283	0.0621431	-0.515397	0.606805	0.875328	1	0.0680854	0.0908356	0.749545	0.454571	0.807832	1	0.00177517	2.00356	0.367226	-0.843543	0.398925	0.668206	-0.842208	0.399671	0.760444
	methylphosphate	PWY.6606..guanosine.nucleotides.degradation.II	-0.419843	0.143089	-2.93413	0.00367325	0.0771611	1	0.132614	0.106587	1.24419	0.214731	0.623021	1	-0.193651	0.16523	-1.17201	0.242805	0.662068	1	0.801367	10.0688	0.00651004	-1.20909	0.226628	0.501441	-0.842182	0.399686	0.760466
	X3_5_uridylyluridine	P185.PWY..formaldehyde.assimilation.III..dihydroxyacetone.cycle.	-0.119536	0.0769423	-1.55358	0.121647	0.455522	1	0.0408473	0.0684694	0.596577	0.551433	0.850294	1	-0.0635754	0.0817554	-0.777629	0.437888	0.798332	1	0.214395	2.54581	0.280017	-0.91018	0.362728	0.637342	-0.842173	0.399691	0.760471
	X___23728	PWY.7357..thiamin.formation.from.pyrithiamine.and.oxythiamine..yeast.	0.412062	0.225574	1.82673	0.0689985	0.351512	1	-0.0845043	0.189873	-0.445058	0.656704	0.895586	1	0.147723	0.341094	0.433084	0.66549	0.90236	1	0.296116	2.84138	0.241548	0.938721	0.347874	0.624187	0.842162	0.399697	0.760477
	X2_hydroxypalmitate	PWY.6471..peptidoglycan.biosynthesis.IV..Enterococcus.faecium.	0.160352	0.180549	0.888132	0.37537	0.726535	1	0.052637	0.141622	0.371672	0.71049	0.915989	1	0.0441914	0.196162	0.22528	0.822032	0.954805	1	0	0.268442	0.874397	0.842157	0.3997	0.668779	0.842157	0.3997	0.760478
	X___25506	PWY.6282..palmitoleate.biosynthesis.I..from..5Z..dodec.5.enoate.	0.090424	0.0781549	1.15698	0.248484	0.618102	1	-0.289952	0.126548	-2.29123	0.022888	0.26261	1	-0.164821	0.13132	-1.25511	0.211162	0.631855	1	0.736206	7.58168	0.0225766	-0.762874	0.445538	0.704494	-0.842124	0.399718	0.760487
	erucate_22_1n9	PWY.5913..TCA.cycle.VI..obligate.autotrophs.	-0.168999	0.100402	-1.68322	0.0936668	0.404759	1	0.078785	0.109459	0.71977	0.472417	0.80963	1	-0.0932508	0.122763	-0.759597	0.448541	0.804475	1	0.298562	2.85129	0.240354	-1.03778	0.299372	0.578016	-0.842142	0.399709	0.760487
	X___25563	P122.PWY..heterolactic.fermentation	0.0891186	0.127658	0.698105	0.488222	0.800781	1	0.128337	0.0976082	1.31482	0.193053	0.599889	1	-0.0728147	0.112534	-0.647047	0.521208	0.841492	1	0	1.92559	0.381824	0.842128	0.399716	0.668789	0.842128	0.399716	0.760487
	cysteine	PWY.6124..inosine.5.phosphate.biosynthesis.II	0.15936	0.0834452	1.90976	0.0573714	0.32237	1	0.0201624	0.0943716	0.213649	0.831014	0.955199	1	-0.0556755	0.106471	-0.522915	0.601699	0.876713	1	0.279515	2.77591	0.249585	1.09104	0.275257	0.5538	0.842127	0.399717	0.760487
	X___24456	ARG.POLYAMINE.SYN..superpathway.of.arginine.and.polyamine.biosynthesis	-0.0830177	0.0440531	-1.88449	0.060765	0.330976	1	-0.00306654	0.0418219	-0.0733237	0.941618	0.985388	1	0.0174384	0.0523751	0.332952	0.739606	0.92932	1	0.249144	2.66363	0.263998	-1.00196	0.316364	0.594436	-0.842125	0.399718	0.760487
	ceramide_d18_1_20_0__d16_1_22_0__d20_1_18_0.	ARG.POLYAMINE.SYN..superpathway.of.arginine.and.polyamine.biosynthesis	-0.067298	0.0710814	-0.946773	0.344752	0.703238	1	0.0473918	0.0698172	0.678798	0.498006	0.823389	1	-0.117345	0.0792774	-1.48019	0.140789	0.550267	1	0.249831	2.66607	0.263676	-0.93917	0.347644	0.623971	-0.842094	0.399736	0.760514
	X___25948	PWY.6353..purine.nucleotides.degradation.II..aerobic.	-0.0802757	0.0899549	-0.892399	0.373084	0.724963	1	0.303147	0.0845429	3.58572	0.000413357	0.0381656	1	0.0833358	0.121135	0.687956	0.492402	0.827404	1	0.794523	9.73345	0.00769855	2.09608	0.0360747	0.179552	0.842079	0.399744	0.760524
	X3_methyl_2_oxovalerate	PWY.6590..superpathway.of.Clostridium.acetobutylicum.acidogenic.fermentation	-0.0287162	0.0747574	-0.384125	0.701236	0.903167	1	-0.048415	0.077419	-0.625364	0.532435	0.840582	1	-0.0365598	0.0809014	-0.451906	0.651934	0.897167	1	0	0.0337957	0.983244	-0.842054	0.399758	0.668836	-0.842054	0.399758	0.760536
	acisoga	PWY.7219..adenosine.ribonucleotides.de.novo.biosynthesis	-0.0164255	0.198469	-0.0827612	0.934111	0.98198	1	0.172649	0.160008	1.07901	0.281735	0.684271	1	0.0747399	0.241955	0.3089	0.757767	0.935427	1	0	0.557466	0.756742	0.842056	0.399756	0.668836	0.842056	0.399756	0.760536
	glycosyl_N_palmitoyl_sphingosine_d18_1_16_0	FOLSYN.PWY..superpathway.of.tetrahydrofolate.biosynthesis.and.salvage	0.0864053	0.0758733	1.13881	0.256044	0.625663	1	0.00491942	0.0965426	0.050956	0.959417	0.99	1	0.0093971	0.0983711	0.0955271	0.924047	0.982533	1	0	0.599542	0.740988	0.842063	0.399753	0.668836	0.842063	0.399753	0.760536
	N_palmitoyl_sphingosine_d18_1_16_0	RHAMCAT.PWY..L.rhamnose.degradation.I	0.0183994	0.0941015	0.195528	0.845147	0.954447	1	0.265778	0.0791788	3.35668	0.000926012	0.0588486	1	-0.0574119	0.112295	-0.511261	0.60982	0.880167	1	0.715771	7.03657	0.0296503	2.12846	0.0332989	0.17136	0.842046	0.399762	0.760539
	X___24855	PWY.6470..peptidoglycan.biosynthesis.V...beta..lactam.resistance.	0.0572834	0.0688976	0.831428	0.406569	0.748244	1	-0.0367345	0.0637105	-0.576586	0.564822	0.85628	1	-0.244322	0.078662	-3.10597	0.00222679	0.100147	1	0.765289	8.52112	0.0141144	-1.46618	0.142599	0.391214	-0.842026	0.399773	0.76054
	X___24699	HISDEG.PWY..L.histidine.degradation.I	-0.0582464	0.0941912	-0.618384	0.536923	0.827843	1	0.0828961	0.146667	0.565198	0.57251	0.860052	1	-0.194692	0.143761	-1.35428	0.177425	0.596265	1	0	1.82689	0.40114	-0.842034	0.399769	0.66885	-0.842034	0.399769	0.76054
	X___24556	PWY.7254..TCA.cycle.VII..acetate.producers.	0.0576637	0.0649878	0.887301	0.378852	0.728947	1	-0.143495	0.0778316	-1.84366	0.0684175	0.407949	1	-0.106574	0.0882882	-1.20711	0.235485	0.655714	1	0.563641	4.58338	0.101096	-1.02962	0.303189	0.581716	-0.842028	0.399772	0.76054
	myo_inositol	GLYCOL.GLYOXDEG.PWY..superpathway.of.glycol.metabolism.and.degradation	0.0133787	0.0948507	0.14105	0.888557	0.96823	1	0.183996	0.134249	1.37055	0.174832	0.579659	1	0.000380511	0.193747	0.00196396	0.998455	0.999732	1	0	1.1893	0.551754	0.842029	0.399771	0.66885	0.842029	0.399771	0.76054
