## Supplemental Table 1-22 for "The faecal metabolome and its determinants in inflammatory bowel disease" (part 189 of 263)

### Sheet: S19 (continued)
	Linear regression	Color scheme
	N_propionylmethionine	PWY.4242..pantothenate.and.coenzyme.A.biosynthesis.III	-0.0170673	0.196865	-0.0866953	0.930987	0.981083	1	0.0806098	0.235379	0.342467	0.732318	0.923956	1	-0.666229	0.254052	-2.62241	0.00950539	0.190058	1	0.63912	5.54201	0.0625992	-1.20823	0.226958	0.501776	-0.84201	0.399782	0.760551
	thymine	REDCITCYC..TCA.cycle.VIII..helicobacter.	-0.537255	0.193474	-2.77689	0.00713608	0.111135	1	-0.195776	0.133835	-1.46282	0.14781	0.54513	1	0.241497	0.199818	1.20858	0.235413	0.655611	1	0.745966	7.87297	0.0195167	-1.85436	0.0636881	0.24937	-0.841997	0.399789	0.76056
	isobutyric_acid	PWY.5994..palmitate.biosynthesis.I..animals.and.fungi.	-0.0163715	0.117356	-0.139503	0.889342	0.96841	1	0.054004	0.173742	0.310828	0.756991	0.932482	1	0.329539	0.190124	1.73328	0.0890882	0.465554	1	0.171009	2.41257	0.299307	0.841293	0.400184	0.669127	0.841978	0.3998	0.760564
	X2_methylmalonylcarnitine_C4_DC	PWY.7210..pyrimidine.deoxyribonucleotides.biosynthesis.from.CTP	0.0226878	0.0756469	0.299917	0.764812	0.92681	1	0.0281152	0.0622424	0.451705	0.652303	0.893757	1	0.0652624	0.0858525	0.760169	0.449097	0.804807	1	0	0.162922	0.921769	0.841976	0.399801	0.668874	0.841976	0.399801	0.760564
	propionylglutamine	ILEUSYN.PWY..L.isoleucine.biosynthesis.I..from.threonine.	0.131316	0.198498	0.661548	0.508904	0.812329	1	0.108835	0.176382	0.617044	0.537827	0.843258	1	0.0296563	0.220312	0.134611	0.893075	0.974678	1	0	0.127589	0.938198	0.841974	0.399803	0.668874	0.841974	0.399803	0.760564
	propionylglutamine	VALSYN.PWY..L.valine.biosynthesis	0.131316	0.198498	0.661548	0.508904	0.812329	1	0.108835	0.176382	0.617044	0.537827	0.843258	1	0.0296563	0.220312	0.134611	0.893075	0.974678	1	0	0.127589	0.938198	0.841974	0.399803	0.668874	0.841974	0.399803	0.760564
	X___25710	PWY0.1261..anhydromuropeptides.recycling	-0.0323562	0.056976	-0.567892	0.570672	0.84533	1	-0.0611619	0.0767585	-0.79681	0.426429	0.78319	1	-0.00208057	0.0909843	-0.0228673	0.981785	0.995995	1	0	0.249025	0.882927	-0.841965	0.399808	0.668874	-0.841965	0.399808	0.760569
	X___25957	HEXITOLDEGSUPER.PWY..superpathway.of.hexitol.degradation..bacteria.	-0.330154	0.185572	-1.77912	0.0765078	0.368668	1	-0.0227822	0.14138	-0.161142	0.872129	0.967049	1	0.0573666	0.201301	0.284979	0.776001	0.940733	1	0.17923	2.43673	0.295713	-0.914166	0.36063	0.635564	-0.841955	0.399813	0.760574
	histamine	NONOXIPENT.PWY..pentose.phosphate.pathway..non.oxidative.branch.	-0.175638	0.379854	-0.462382	0.644232	0.879596	1	0.102932	0.281447	0.365726	0.714913	0.917442	1	0.801339	0.388115	2.06469	0.0404356	0.343701	1	0.427989	3.49644	0.174084	1.0555	0.291199	0.569803	0.84194	0.399822	0.76058
	X___23438	RUMP.PWY..formaldehyde.oxidation.I	0.0249244	0.0307789	0.809788	0.418962	0.756787	1	-0.0192604	0.0473749	-0.406552	0.68492	0.906848	1	0.0383814	0.0436154	0.879996	0.380498	0.764614	1	0	0.886565	0.641926	0.841943	0.39982	0.668891	0.841943	0.39982	0.76058
	delta_tocopherol	PWY66.398..TCA.cycle.III..animals.	0.183111	0.203692	0.898959	0.374997	0.726321	1	-0.0437443	0.158823	-0.275428	0.783904	0.940543	1	0.599139	0.382426	1.56668	0.135614	0.543156	1	0.255954	2.68801	0.2608	0.806514	0.419946	0.684755	0.841922	0.399832	0.760589
	N_carbamoylsarcosine	PWY.6859..all.trans.farnesol.biosynthesis	0.0399608	0.0467069	0.855566	0.393293	0.739042	1	-0.0874407	0.0502085	-1.74155	0.0830372	0.439662	1	-0.0742725	0.0619294	-1.19931	0.23217	0.652489	1	0.50726	4.05894	0.131405	-1.06977	0.284723	0.563476	-0.841923	0.399831	0.760589
	X___23752	PWY.7209..superpathway.of.pyrimidine.ribonucleosides.degradation	0.0880723	0.0772499	1.1401	0.255617	0.625191	1	0.0300013	0.0822474	0.364769	0.715815	0.91775	1	-0.0242207	0.104612	-0.231528	0.817233	0.953225	1	0	0.777657	0.67785	0.841916	0.399835	0.668904	0.841916	0.399835	0.76059
	ceramide_d18_1_14_0__d16_1_16_0.	PRPP.PWY..superpathway.of.histidine..purine..and.pyrimidine.biosynthesis	-0.0273399	0.116873	-0.233928	0.815246	0.944476	1	0.145352	0.119368	1.21768	0.2247	0.632974	1	0.0631883	0.128589	0.491397	0.62378	0.885659	1	0	1.07013	0.585632	0.841905	0.399841	0.668907	0.841905	0.399841	0.760596
	X___24608	REDCITCYC..TCA.cycle.VIII..helicobacter.	-0.00109961	0.0771399	-0.0142548	0.98867	0.997075	1	0.00552185	0.0775174	0.0712337	0.943407	0.985844	1	0.232377	0.116837	1.9889	0.0550559	0.387479	1	0.37258	3.18766	0.203146	0.8794	0.379184	0.651596	0.841881	0.399855	0.760598
	X3_methylhistidine	PWY.5656..mannosylglycerate.biosynthesis.I	-0.0427971	0.138798	-0.30834	0.759954	0.925131	1	0.031129	0.176648	0.17622	0.860768	0.963815	1	-0.407026	0.230238	-1.76785	0.09234	0.471621	1	0.193756	2.48064	0.289292	-0.877941	0.379976	0.652303	-0.841874	0.399859	0.760598
	X1_2_dilinoleoyl_GPC_18_2_18_2	PWY.6891..thiazole.biosynthesis.II..Bacillus.	-0.0300929	0.0989181	-0.304221	0.761228	0.925615	1	-0.0174365	0.0800502	-0.21782	0.827778	0.954265	1	-0.0956937	0.0963459	-0.993231	0.322186	0.72619	1	0	0.417759	0.811493	-0.841869	0.399861	0.668907	-0.841869	0.399861	0.760598
	X2_deoxyinosine	PWY.6163..chorismate.biosynthesis.from.3.dehydroquinate	-0.233778	0.365175	-0.640181	0.522673	0.820231	1	0.196665	0.206107	0.954189	0.341007	0.728909	1	0.289818	0.347262	0.834582	0.405098	0.779534	1	0	1.30808	0.51994	0.841874	0.399858	0.668907	0.841874	0.399858	0.760598
	X1_pentadecanoylglycerol_15_0	FASYN.INITIAL.PWY..superpathway.of.fatty.acid.biosynthesis.initiation..E..coli.	-0.0356615	0.0393813	-0.905545	0.366129	0.719629	1	0.0593292	0.0814741	0.728197	0.467257	0.80671	1	-0.0498153	0.0609391	-0.81746	0.41481	0.785212	1	0	1.30975	0.519508	-0.841889	0.39985	0.668907	-0.841889	0.39985	0.760598
	N_methyl_GABA	ARGININE.SYN4.PWY..L.ornithine.de.novo..biosynthesis	0.0477442	0.0459753	1.03848	0.30021	0.666977	1	0.0369318	0.045521	0.811312	0.418059	0.778192	1	-0.0421776	0.0618185	-0.682281	0.495995	0.829182	1	0	1.49341	0.473925	0.841875	0.399858	0.668907	0.841875	0.399858	0.760598
	palmitoyl_dihydrosphingomyelin_d18_0_16_0.	THISYN.PWY..superpathway.of.thiamin.diphosphate.biosynthesis.I	0.0508558	0.120825	0.420906	0.674205	0.892054	1	0.139419	0.127417	1.0942	0.275044	0.67881	1	-0.0226408	0.15181	-0.149139	0.881617	0.972095	1	0	0.687908	0.708961	0.84188	0.399855	0.668907	0.84188	0.399855	0.760598
	N6_N6_N6_trimethyllysine	PWY0.1298..superpathway.of.pyrimidine.deoxyribonucleosides.degradation	-0.147553	0.0778657	-1.89496	0.0593569	0.327121	1	0.230051	0.0781182	2.94492	0.00360361	0.115465	1	0.282068	0.102564	2.75016	0.00663841	0.162039	1	0.875146	16.0187	0.000332334	1.95143	0.0510059	0.219584	0.841853	0.39987	0.760611
	lanosterol	P23.PWY..reductive.TCA.cycle.I	-0.0364307	0.104046	-0.350138	0.727735	0.912622	1	0.0260459	0.109893	0.23701	0.814071	0.949722	1	0.329945	0.145048	2.27472	0.0310821	0.309044	1	0.546737	4.41245	0.110116	0.969884	0.332104	0.609337	0.841801	0.399899	0.760621
	X2_deoxyadenosine	PWY.7315..dTDP.N.acetylthomosamine.biosynthesis	0.0905378	0.0736871	1.22868	0.220523	0.588867	1	-0.0509956	0.0700382	-0.728111	0.467519	0.806885	1	0.128949	0.0921724	1.399	0.164329	0.580746	1	0.352055	3.08668	0.213666	0.954107	0.34003	0.616902	0.841814	0.399892	0.760621
	X___14392	POLYISOPRENSYN.PWY..polyisoprenoid.biosynthesis..E..coli.	0.0374303	0.0633753	0.590613	0.555406	0.837792	1	-0.0194557	0.0882119	-0.220556	0.825643	0.953603	1	0.111461	0.0977521	1.14024	0.25584	0.673559	1	0	0.989017	0.609871	0.84178	0.399911	0.668936	0.84178	0.399911	0.760621
	erucoylcarnitine_C22_1.	PWY66.391..fatty.acid..beta..oxidation.VI..peroxisome.	-0.268972	0.164966	-1.63047	0.109547	0.434351	1	0.0758403	0.106229	0.713934	0.476965	0.811942	1	-0.164991	0.146363	-1.12727	0.264043	0.68046	1	0.467057	3.75275	0.153144	-0.828333	0.407482	0.675024	-0.841813	0.399893	0.760621
	carnitine	PWY.7013..L.1.2.propanediol.degradation	0.20514	0.0919041	2.23211	0.0265595	0.220606	1	0.0627398	0.0733149	0.855757	0.393085	0.762872	1	-0.0808775	0.0958418	-0.843865	0.399974	0.776559	1	0.569206	4.64259	0.0981465	1.33571	0.181643	0.445659	0.841783	0.399909	0.760621
	X___24988	PWY0.845..superpathway.of.pyridoxal.5.phosphate.biosynthesis.and.salvage	-0.0143988	0.0840259	-0.171361	0.864105	0.96072	1	-0.0525278	0.0822037	-0.638995	0.5235	0.836199	1	-0.0686261	0.100628	-0.681976	0.496228	0.829335	1	0	0.194117	0.907503	-0.841815	0.399891	0.668923	-0.841815	0.399891	0.760621
	cholesterol	LACTOSECAT.PWY..lactose.and.galactose.degradation.I	0.196439	0.085869	2.28766	0.0230392	0.2053	1	0.0400818	0.0810378	0.494606	0.621368	0.881488	1	-0.0646236	0.0975305	-0.662598	0.50847	0.835235	1	0.52421	4.20354	0.12224	1.30901	0.19053	0.457326	0.841785	0.399909	0.760621
	X___25212	PWY.6803..phosphatidylcholine.acyl.editing	0.0367489	0.0963136	0.381554	0.704186	0.90398	1	0.0623922	0.0999544	0.624206	0.533988	0.841373	1	0.0694176	0.146941	0.47242	0.63926	0.892396	1	0	0.0497727	0.975421	0.841798	0.399901	0.668931	0.841798	0.399901	0.760621
	alpha_hydroxyisovalerate	PWY.5104..L.isoleucine.biosynthesis.IV	0.0249859	0.107718	0.231957	0.816771	0.94502	1	-0.19447	0.133918	-1.45216	0.147863	0.545177	1	-0.0621469	0.147892	-0.420217	0.674848	0.906205	1	0	1.63055	0.442518	-0.841784	0.399909	0.668936	-0.841784	0.399909	0.760621
	X___24978	PWY.6113..superpathway.of.mycolate.biosynthesis	-0.13302	0.107035	-1.24277	0.215493	0.582863	1	0.0621093	0.156186	0.397663	0.691464	0.909191	1	-0.0599068	0.226345	-0.264671	0.791868	0.945568	1	0	1.06402	0.587424	-0.841808	0.399895	0.668926	-0.841808	0.399895	0.760621
	gamma_glutamylglutamine	PWY.5994..palmitate.biosynthesis.I..animals.and.fungi.	0.0206924	0.0887982	0.233028	0.816231	0.944839	1	-0.227278	0.122686	-1.85251	0.0686382	0.40841	1	-0.0289683	0.146184	-0.198163	0.843676	0.961105	1	0.266992	2.72848	0.255574	-0.892682	0.372027	0.645466	-0.841799	0.399901	0.760621
	arginine	PWY.7211..superpathway.of.pyrimidine.deoxyribonucleotides.de.novo.biosynthesis	-0.365448	0.1816	-2.01238	0.045326	0.288021	1	0.0594703	0.17328	0.343204	0.731774	0.923739	1	-0.0288952	0.208388	-0.13866	0.889883	0.974018	1	0.351918	3.08603	0.213736	-1.04912	0.294122	0.572744	-0.841783	0.399909	0.760621
	X4_acetamidobutanoate	PWY.6609..adenine.and.adenosine.salvage.III	-0.0437528	0.214625	-0.203857	0.83864	0.952375	1	-0.114725	0.121215	-0.946461	0.344924	0.731709	1	0.00891551	0.256888	0.0347058	0.972354	0.993798	1	0	0.229893	0.891414	-0.841819	0.399889	0.668923	-0.841819	0.399889	0.760621
	nervonoylcarnitine_C24_1.	PWY.7211..superpathway.of.pyrimidine.deoxyribonucleotides.de.novo.biosynthesis	0.01164	0.0972736	0.119663	0.904853	0.973322	1	-0.0173207	0.0818859	-0.211522	0.832677	0.955776	1	0.1838	0.0988389	1.85959	0.0646715	0.413054	1	0.249112	2.66351	0.264013	0.923918	0.355529	0.630862	0.841743	0.399932	0.760648
	R_salsolinol	PWY.6588..pyruvate.fermentation.to.acetone	0.0953573	0.0870339	1.09563	0.274482	0.643603	1	-0.14902	0.0773013	-1.92778	0.0553971	0.376634	1	-0.143941	0.0912541	-1.57736	0.116792	0.514216	1	0.623424	5.31101	0.0702632	-1.447	0.147896	0.398781	-0.841739	0.399934	0.760648
	X___22142	PWY0.42..2.methylcitrate.cycle.I	0.0870049	0.167442	0.519611	0.607418	0.862978	1	0.0705604	0.131125	0.538116	0.592363	0.868582	1	0.128232	0.301428	0.425416	0.676574	0.906818	1	0	0.0320247	0.984115	0.841736	0.399936	0.668953	0.841736	0.399936	0.760648
	serine	PWY.5861..superpathway.of.demethylmenaquinol.8.biosynthesis	-0.021713	0.0455474	-0.476711	0.634973	0.875401	1	-0.0466918	0.0457864	-1.01977	0.309821	0.70605	1	0.0109182	0.0595201	0.183438	0.855	0.964631	1	0	0.592301	0.743675	-0.84175	0.399928	0.668953	-0.84175	0.399928	0.760648
	X3_methyladipate	BIOTIN.BIOSYNTHESIS.PWY..biotin.biosynthesis.I	0.639019	0.164026	3.89585	0.000129542	0.0110053	1	-0.1306	0.158874	-0.822039	0.411957	0.774599	1	0.113238	0.219252	0.516476	0.606205	0.878664	1	0.828031	11.63	0.00298245	2.11899	0.0340917	0.17362	0.841729	0.399939	0.760649
	valeric_acid	BRANCHED.CHAIN.AA.SYN.PWY..superpathway.of.branched.amino.acid.biosynthesis	0.183059	0.159057	1.1509	0.250934	0.620348	1	-0.223824	0.283039	-0.790788	0.430024	0.78526	1	0.512039	0.32871	1.55772	0.121215	0.521286	1	0.333477	3.00065	0.223058	1.17293	0.240823	0.517352	0.841704	0.399953	0.760671
	X___23657	P125.PWY..superpathway.of..R.R..butanediol.biosynthesis	-0.0336104	0.0962257	-0.349287	0.727402	0.9125	1	-0.193282	0.128558	-1.50346	0.134852	0.527407	1	0.0623957	0.145258	0.429551	0.668455	0.903652	1	0	1.85845	0.39486	-0.841698	0.399957	0.668977	-0.841698	0.399957	0.760672
	X1_stearoyl_GPS_18_0.	PWY0.1319..CDP.diacylglycerol.biosynthesis.II	-0.0456128	0.196276	-0.232391	0.816435	0.944871	1	-0.0468984	0.228362	-0.205369	0.83747	0.957218	1	-0.476824	0.341671	-1.39556	0.164624	0.581104	1	0	1.33535	0.512899	-0.841682	0.399966	0.66898	-0.841682	0.399966	0.760685
	X___23109	PWY.6700..queuosine.biosynthesis	-0.117536	0.241507	-0.486676	0.626937	0.872214	1	0.130844	0.170407	0.767832	0.443389	0.793003	1	0.414473	0.317577	1.30511	0.193578	0.613612	1	0	1.82135	0.402253	0.841656	0.39998	0.668988	0.841656	0.39998	0.760701
	p_cresol_sulfate	PWY.4984..urea.cycle	-0.111211	0.0835772	-1.33064	0.184608	0.546086	1	0.0399403	0.107014	0.373226	0.709346	0.915629	1	-0.0314686	0.125592	-0.250562	0.802461	0.948803	1	0	1.2643	0.531449	-0.841657	0.39998	0.668988	-0.841657	0.39998	0.760701
	undecanedioate_C11_DC	P461.PWY..hexitol.fermentation.to.lactate..formate..ethanol.and.acetate	0.0609066	0.0493142	1.23507	0.218031	0.586024	1	-0.0840615	0.0483883	-1.73723	0.0837465	0.44103	1	-0.147675	0.0683816	-2.15958	0.0321823	0.313627	1	0.73317	7.49541	0.0235718	-1.30833	0.190762	0.457599	-0.841619	0.400001	0.760711
	X___25500	GLUDEG.I.PWY..GABA.shunt	-0.0126314	0.0644727	-0.195918	0.844875	0.95433	1	0.0228575	0.0742739	0.307746	0.758622	0.932982	1	0.15058	0.0891401	1.68925	0.0933509	0.473649	1	0.112014	2.25229	0.324281	0.856951	0.391472	0.661896	0.841599	0.400013	0.760711
	X___23653	PWY.7385..1.3.propanediol.biosynthesis..engineered.	-0.101586	0.102259	-0.993417	0.325704	0.687803	1	-0.127206	0.0932989	-1.36342	0.177058	0.582068	1	0.177402	0.167439	1.0595	0.301407	0.710966	1	0.245893	2.65214	0.265518	-1.14725	0.251278	0.528701	-0.841586	0.40002	0.760711
	X3_hydroxyoleate.	PWY.7254..TCA.cycle.VII..acetate.producers.	-0.0830722	0.147924	-0.561585	0.576722	0.848347	1	0.0983046	0.0960552	1.02342	0.308765	0.705367	1	0.165823	0.19272	0.860434	0.395406	0.773657	1	0	1.39483	0.497871	0.841595	0.400015	0.669013	0.841595	0.400015	0.760711
	piperidine	METHANOGENESIS.PWY..methanogenesis.from.H2.and.CO2	-0.14192	0.114067	-1.24418	0.216815	0.584607	1	-0.511361	0.463701	-1.10278	0.290118	0.691089	1	0.136831	0.210317	0.650597	0.520805	0.841344	1	0.0866015	2.18962	0.334602	-0.998878	0.317854	0.595837	-0.841595	0.400015	0.760711
	allantoin	COMPLETE.ARO.PWY..superpathway.of.aromatic.amino.acid.biosynthesis	0.192306	0.281897	0.682185	0.495788	0.805097	1	-0.581003	0.237721	-2.44405	0.0152894	0.222293	1	-0.177945	0.359404	-0.49511	0.621147	0.884878	1	0.549445	4.43897	0.108665	-1.49831	0.134053	0.378232	-0.841636	0.399992	0.760711
	X___18167	P23.PWY..reductive.TCA.cycle.I	-0.0769918	0.205867	-0.373988	0.710027	0.906098	1	-0.102752	0.153661	-0.668696	0.508205	0.828311	1	-0.0912048	0.251629	-0.362457	0.719832	0.922226	1	0	0.0101249	0.99495	-0.841589	0.400018	0.669015	-0.841589	0.400018	0.760711
	X2_hydroxyadipate	PWY0.1061..superpathway.of.L.alanine.biosynthesis	0.134817	0.0730929	1.84445	0.0663808	0.344969	1	-0.0149172	0.0512966	-0.290802	0.771479	0.93651	1	0.0245042	0.0746775	0.328134	0.743209	0.930553	1	0.292108	2.82529	0.243499	0.876905	0.380538	0.65276	0.84162	0.400001	0.760711
	isoleucine	PWY0.42..2.methylcitrate.cycle.I	-0.0431242	0.0348765	-1.23648	0.226551	0.595599	1	0.00120594	0.0310008	0.0389003	0.969091	0.992533	1	-0.0332858	0.105523	-0.315437	0.756776	0.935061	1	0	0.921604	0.630778	-0.841605	0.400009	0.669008	-0.841605	0.400009	0.760711
	leucylglutamine.	PWY66.398..TCA.cycle.III..animals.	0.0418344	0.204573	0.204496	0.839185	0.952548	1	0.145457	0.140255	1.03709	0.303722	0.70153	1	-0.0919908	0.353094	-0.260528	0.797586	0.947296	1	0	0.476905	0.787846	0.841631	0.399995	0.668996	0.841631	0.399995	0.760711
	X___23748	PWY.6895..superpathway.of.thiamin.diphosphate.biosynthesis.II	0.119469	0.0746745	1.59987	0.110989	0.437008	1	-0.0563047	0.117542	-0.479018	0.632424	0.886078	1	-0.0319665	0.133474	-0.239496	0.811048	0.951599	1	0.0293232	2.06042	0.356932	0.886551	0.375321	0.648221	0.841595	0.400015	0.760711
	sphingadienine	NAGLIPASYN.PWY..lipid.IVA.biosynthesis	-0.111901	0.0743773	-1.5045	0.134079	0.475187	1	0.0252451	0.0759156	0.332541	0.739812	0.926791	1	-0.0204982	0.0856693	-0.239271	0.81121	0.95166	1	0	1.72301	0.422526	-0.841631	0.399995	0.668996	-0.841631	0.399995	0.760711
	glutamate	PWY.6471..peptidoglycan.biosynthesis.IV..Enterococcus.faecium.	-0.0466412	0.0606201	-0.769402	0.442421	0.772387	1	-0.0231718	0.0479253	-0.483498	0.629216	0.884659	1	-0.0127544	0.0737964	-0.172832	0.862989	0.967024	1	0	0.147358	0.92897	-0.841584	0.400021	0.669015	-0.841584	0.400021	0.760711
	X___23748	GLYOXYLATE.BYPASS..glyoxylate.cycle	0.0324002	0.0841549	0.385006	0.701308	0.903172	1	-0.0814361	0.0912466	-0.892483	0.374195	0.750871	1	-0.159205	0.126584	-1.25771	0.214711	0.635381	1	0	1.81833	0.402861	-0.841577	0.400025	0.669015	-0.841577	0.400025	0.760714
	N_alpha_acetylornithine	GALACTUROCAT.PWY..D.galacturonate.degradation.I	-0.0104896	0.0689878	-0.15205	0.879277	0.965404	1	-0.0206042	0.0649881	-0.317046	0.751509	0.930868	1	0.284698	0.0886902	3.21002	0.00158225	0.0851614	1	0.776574	8.95151	0.0113816	1.21505	0.224345	0.498581	0.841566	0.400031	0.760715
	ceramide_d18_1_14_0__d16_1_16_0.	PWY.5101..L.isoleucine.biosynthesis.II	-0.0376762	0.0538048	-0.700239	0.485069	0.79897	1	-0.275901	0.144117	-1.91442	0.0631184	0.395585	1	0.0218315	0.0758822	0.287703	0.774718	0.940385	1	0.402111	3.3451	0.187767	-0.944992	0.344663	0.62115	-0.841561	0.400033	0.760715
	X9_10_DiHOME	ANAGLYCOLYSIS.PWY..glycolysis.III..from.glucose.	-0.584096	0.190361	-3.06836	0.00240271	0.0607337	1	0.0632192	0.181426	0.348458	0.727821	0.922295	1	-0.00904168	0.273844	-0.0330177	0.973698	0.994127	1	0.699806	6.66236	0.0357508	-1.69558	0.0899664	0.303209	-0.841562	0.400033	0.760715
	X12_ketolithocholate	PWY.3781..aerobic.respiration.I..cytochrome.c.	0.284909	0.191249	1.48973	0.140919	0.486197	1	-0.0303653	0.231059	-0.131418	0.895952	0.973501	1	-0.0920708	0.316398	-0.290997	0.77378	0.940113	1	0	1.61303	0.446411	0.841556	0.400036	0.669018	0.841556	0.400036	0.760715
	X1_1_enyl_oleoyl_GPE_P_18_1.	POLYAMINSYN3.PWY..superpathway.of.polyamine.biosynthesis.II	0.126388	0.0700567	1.80408	0.0730213	0.360327	1	0.0289726	0.095689	0.302779	0.762554	0.93416	1	-0.0755235	0.107603	-0.701873	0.484389	0.823179	1	0.225789	2.58328	0.27482	1.12059	0.262463	0.540624	0.841547	0.400042	0.76072
	X1_2_dipalmitoyl_GPC_16_0_16_0	FERMENTATION.PWY..mixed.acid.fermentation	-0.0697131	0.0843639	-0.826338	0.409454	0.750164	1	-0.0546343	0.104611	-0.522262	0.602023	0.873306	1	0.0196648	0.152919	0.128596	0.897829	0.975845	1	0	0.263936	0.876369	-0.841542	0.400044	0.669021	-0.841542	0.400044	0.76072
	X___14502	P164.PWY..purine.nucleobases.degradation.I..anaerobic.	-0.136778	0.174205	-0.785157	0.433149	0.766415	1	0.14379	0.157591	0.912428	0.362533	0.743035	1	0.467543	0.223938	2.08782	0.0382786	0.336579	1	0.565267	4.60053	0.100232	1.09885	0.271832	0.5503	0.841523	0.400055	0.760721
	N_formylanthranilic_acid	PWY.5897..superpathway.of.menaquinol.11.biosynthesis	-0.0735871	0.129823	-0.566828	0.572501	0.84625	1	0.0516613	0.0983106	0.525491	0.600173	0.872406	1	0.25197	0.132106	1.90733	0.060582	0.402894	1	0.366177	3.15546	0.206444	1.03917	0.298727	0.577353	0.841521	0.400056	0.760721
	N_formylanthranilic_acid	PWY.5898..superpathway.of.menaquinol.12.biosynthesis	-0.0735871	0.129823	-0.566828	0.572501	0.84625	1	0.0516613	0.0983106	0.525491	0.600173	0.872406	1	0.25197	0.132106	1.90733	0.060582	0.402894	1	0.366177	3.15546	0.206444	1.03917	0.298727	0.577353	0.841521	0.400056	0.760721
	N_formylanthranilic_acid	PWY.5899..superpathway.of.menaquinol.13.biosynthesis	-0.0735871	0.129823	-0.566828	0.572501	0.84625	1	0.0516613	0.0983106	0.525491	0.600173	0.872406	1	0.25197	0.132106	1.90733	0.060582	0.402894	1	0.366177	3.15546	0.206444	1.03917	0.298727	0.577353	0.841521	0.400056	0.760721
	X___22092	THRESYN.PWY..superpathway.of.L.threonine.biosynthesis	-0.20443	0.252061	-0.811033	0.418161	0.756151	1	0.0908426	0.233834	0.388492	0.698017	0.911913	1	-0.321147	0.275739	-1.16468	0.245744	0.664543	1	0	1.45707	0.482616	-0.84149	0.400074	0.669044	-0.84149	0.400074	0.760741
	stearate_18_0	DAPLYSINESYN.PWY..L.lysine.biosynthesis.I	-0.0437371	0.105102	-0.416141	0.677684	0.893379	1	0.104777	0.0919412	1.13961	0.255665	0.662345	1	0.0987519	0.138318	0.71395	0.476215	0.819069	1	0	1.2735	0.52901	0.841497	0.40007	0.669044	0.841497	0.40007	0.760741
	X___21342	PWY.6897..thiamin.salvage.II	0.110888	0.0500447	2.21577	0.027658	0.225452	1	0.0198882	0.0581693	0.341902	0.732742	0.924075	1	-0.0436021	0.0685826	-0.63576	0.525768	0.843724	1	0.442703	3.58875	0.166231	1.3572	0.174719	0.436449	0.841484	0.400077	0.760741
	X4_hydroxyphenylacetate	FUCCAT.PWY..fucose.degradation	-0.252369	0.0729415	-3.45988	0.000641625	0.0284616	1	0.032	0.0914785	0.349809	0.726825	0.921973	1	-0.00134664	0.112848	-0.0119332	0.990493	0.998145	1	0.719971	7.14213	0.0281259	-2.22512	0.0260729	0.14852	-0.841486	0.400076	0.760741
	X___25709	PWY.6126..superpathway.of.adenosine.nucleotides.de.novo.biosynthesis.II	-0.241102	0.174878	-1.37869	0.169291	0.526192	1	0.0317366	0.143366	0.221368	0.825005	0.95349	1	-0.115307	0.238268	-0.483936	0.62904	0.887979	1	0	1.47597	0.478076	-0.84143	0.400107	0.669065	-0.84143	0.400107	0.760793
	X___23665	HEMESYN2.PWY..heme.biosynthesis.II..anaerobic.	0.0770928	0.0643307	1.19838	0.232094	0.601416	1	0.00501759	0.0554893	0.0904246	0.92804	0.981951	1	0.0150573	0.0588569	0.255829	0.798417	0.94745	1	0	0.801757	0.669732	0.841421	0.400112	0.669069	0.841421	0.400112	0.760797
	glycerate	POLYAMINSYN3.PWY..superpathway.of.polyamine.biosynthesis.II	0.0224399	0.0419833	0.534496	0.59371	0.856729	1	-0.0114982	0.0528794	-0.217442	0.828213	0.95436	1	0.0843995	0.0648432	1.30159	0.196046	0.616125	1	0	1.31914	0.517074	0.841412	0.400117	0.669073	0.841412	0.400117	0.760801
	ceramide_d18_1_17_0__d17_1_18_0.	PWY.6385..peptidoglycan.biosynthesis.III..mycobacteria.	-0.0668881	0.197659	-0.338402	0.73536	0.9157	1	0.106479	0.156927	0.678525	0.498133	0.823463	1	0.327466	0.256434	1.277	0.203304	0.62418	1	0	1.49771	0.472907	0.841386	0.400132	0.669087	0.841386	0.400132	0.760819
	X___17910	PWY.5862..superpathway.of.demethylmenaquinol.9.biosynthesis	0.0445991	0.11552	0.386074	0.701113	0.90316	1	0.0955271	0.0938107	1.0183	0.311393	0.707406	1	-0.0485248	0.171675	-0.282655	0.778899	0.941603	1	0	0.55794	0.756563	0.841389	0.40013	0.669087	0.841389	0.40013	0.760819
	X5_dodecenoate_12_1n7	PWY.7383..anaerobic.energy.metabolism..invertebrates..cytosol.	-0.0487364	0.13892	-0.350825	0.726033	0.911933	1	-0.0156766	0.082826	-0.189272	0.850076	0.960864	1	-0.105353	0.105583	-0.997818	0.319803	0.724383	1	0	0.446623	0.799866	-0.84138	0.400135	0.669087	-0.84138	0.400135	0.76082
	valerylhistidine.	PWY.6147..6.hydroxymethyl.dihydropterin.diphosphate.biosynthesis.I	0.0326335	0.0557648	0.585198	0.558976	0.839633	1	-0.171047	0.0628389	-2.722	0.00699924	0.157293	1	-0.0258054	0.0729629	-0.353678	0.724013	0.923558	1	0.667561	6.01615	0.0493867	-1.36406	0.172548	0.433606	-0.841364	0.400144	0.76083
	glycylleucine	PWY.4702..phytate.degradation.I	0.13987	0.0824707	1.69599	0.0963649	0.40983	1	-0.00785593	0.0528658	-0.148601	0.882233	0.969803	1	0.0272875	0.0930856	0.293144	0.771143	0.93931	1	0.122786	2.27995	0.319828	0.839322	0.401289	0.670152	0.841361	0.400146	0.76083
	X___17919	PWY.5101..L.isoleucine.biosynthesis.II	-0.114202	0.0366012	-3.12016	0.00224118	0.0583308	1	0.0990375	0.0895172	1.10635	0.27553	0.679172	1	-0.0384338	0.0473315	-0.812013	0.420486	0.788864	1	0.634058	5.46535	0.0650452	-2.48061	0.0131156	0.0987313	-0.841351	0.400151	0.760836
	heptadecasphingosine_d17_1	P108.PWY..pyruvate.fermentation.to.propanoate.I	-0.406213	0.0972659	-4.17631	4.32039e-05	0.00554375	1	0.145691	0.102409	1.42264	0.156413	0.556467	1	-0.185103	0.135242	-1.36868	0.173145	0.591218	1	0.869625	15.3404	0.00046652	-2.44916	0.0143191	0.10401	-0.841333	0.400161	0.760843
	X12_13_DiHOME	PWY.5097..L.lysine.biosynthesis.VI	-0.472746	0.237515	-1.99038	0.0476977	0.295416	1	-0.135085	0.172799	-0.781745	0.435183	0.788141	1	0.226281	0.279988	0.808181	0.42009	0.788638	1	0.45314	3.65724	0.160635	-1.25246	0.210402	0.482076	-0.841321	0.400168	0.760843
	gamma_glutamylglutamine	PWY.6606..guanosine.nucleotides.degradation.II	-0.0186499	0.07501	-0.248632	0.803861	0.940592	1	0.0960241	0.0778809	1.23296	0.218883	0.627087	1	0.049158	0.0957193	0.513564	0.608212	0.87947	1	0	1.13791	0.566118	0.841338	0.400158	0.66911	0.841338	0.400158	0.760843
	X1_linoleoylglycerol_18_2	HSERMETANA.PWY..L.methionine.biosynthesis.III	0.124089	0.30614	0.405334	0.685598	0.896758	1	0.302697	0.285287	1.06102	0.289812	0.690926	1	-0.0568604	0.370067	-0.153649	0.878065	0.971051	1	0	0.605839	0.738658	0.841329	0.400163	0.669111	0.841329	0.400163	0.760843
	agmatine	FUC.RHAMCAT.PWY..superpathway.of.fucose.and.rhamnose.degradation	-0.0271273	0.141214	-0.1921	0.84787	0.955516	1	0.331371	0.139307	2.37871	0.0182871	0.239756	1	-0.0178401	0.167195	-0.106702	0.915164	0.980087	1	0.506511	4.05277	0.131811	1.28599	0.198447	0.467298	0.84132	0.400169	0.760843
	acetic_acid	PWY0.781..aspartate.superpathway	0.0812297	0.0732164	1.10945	0.268367	0.637597	1	0.0341761	0.0698221	0.489475	0.624993	0.882914	1	-0.0555226	0.117311	-0.473292	0.636615	0.891199	1	0	0.986665	0.610588	0.841307	0.400176	0.669122	0.841307	0.400176	0.760852
	X___25492	PWY4LZ.257..superpathway.of.fermentation..Chlamydomonas.reinhardtii.	-0.0327858	0.0767855	-0.426978	0.669839	0.890441	1	0.0390068	0.0662314	0.588947	0.556652	0.852709	1	-0.177755	0.0738909	-2.40564	0.0174223	0.244277	1	0.587248	4.84552	0.0886764	-1.21274	0.225229	0.499614	-0.841281	0.40019	0.760859
	X2_hydroxynervonate.	POLYAMINSYN3.PWY..superpathway.of.polyamine.biosynthesis.II	0.112065	0.0998407	1.12244	0.263286	0.632599	1	-0.276839	0.152797	-1.81181	0.0723791	0.416913	1	-0.236959	0.144301	-1.64211	0.103708	0.492223	1	0.691664	6.48643	0.0390381	-0.867529	0.385652	0.657175	-0.841282	0.40019	0.760859
	pyridoxine__Vitamin_B6	PWY.6318..L.phenylalanine.degradation.IV..mammalian..via.side.chain.	-0.298956	0.522118	-0.572583	0.574423	0.847108	1	0.18287	0.189195	0.96657	0.337342	0.726549	1	0.0845367	0.177462	0.476365	0.636953	0.891349	1	0	0.781262	0.67663	0.841291	0.400185	0.669127	0.841291	0.400185	0.760859
	dimethylarginine__ADMA_._SDMA	P105.PWY..TCA.cycle.IV..2.oxoglutarate.decarboxylase.	-0.524173	0.156426	-3.35093	0.00173882	0.0507183	1	0.085066	0.129425	0.657259	0.51279	0.830625	1	-0.116719	0.305899	-0.381561	0.70539	0.917089	1	0.778391	9.02492	0.0109714	-1.66775	0.0953646	0.313428	-0.841286	0.400188	0.760859
	carotene_diol__3	GALACTARDEG.PWY..D.galactarate.degradation.I	0.0519741	0.0654664	0.793905	0.429025	0.763818	1	-0.117496	0.0723494	-1.62401	0.106547	0.482822	1	-0.0943375	0.0825887	-1.14226	0.256411	0.674125	1	0.43677	3.55094	0.169403	-1.01069	0.312167	0.590262	-0.84125	0.400208	0.760866
	carotene_diol__3	GLUCARGALACTSUPER.PWY..superpathway.of.D.glucarate.and.D.galactarate.degradation	0.0519741	0.0654664	0.793905	0.429025	0.763818	1	-0.117496	0.0723494	-1.62401	0.106547	0.482822	1	-0.0943375	0.0825887	-1.14226	0.256411	0.674125	1	0.43677	3.55094	0.169403	-1.01069	0.312167	0.590262	-0.84125	0.400208	0.760866
	isoursodeoxycholate	SER.GLYSYN.PWY..superpathway.of.L.serine.and.glycine.biosynthesis.I	0.484967	0.302227	1.60464	0.109904	0.435083	1	0.210167	0.322878	0.650919	0.51576	0.832185	1	-0.298235	0.386489	-0.771652	0.441367	0.800099	1	0.21611	2.55138	0.279238	1.0211	0.307208	0.585382	0.841264	0.4002	0.760866
	N_acetyl_beta_glucosaminylamine	PWY.5838..superpathway.of.menaquinol.8.biosynthesis.I	-0.0494166	0.108337	-0.456136	0.649628	0.881904	1	0.0875239	0.0816489	1.07195	0.285822	0.687517	1	0.076108	0.112769	0.674899	0.502028	0.832057	1	0	1.10492	0.575531	0.841256	0.400204	0.669151	0.841256	0.400204	0.760866
	X2_linoleoylglycerol_18_2	PWY.6612..superpathway.of.tetrahydrofolate.biosynthesis	0.00367391	0.114954	0.0319599	0.974534	0.993083	1	0.249744	0.136995	1.82301	0.0699518	0.41184	1	-0.0060627	0.108093	-0.0560877	0.95536	0.989868	1	0.210038	2.53177	0.28199	0.892056	0.372363	0.645745	0.841265	0.4002	0.760866
	N_monomethylarginine	PWY.5484..glycolysis.II..from.fructose.6.phosphate.	0.0136424	0.116005	0.117602	0.906483	0.97382	1	-0.0576704	0.128371	-0.449246	0.653685	0.894194	1	-0.14062	0.121772	-1.15478	0.249763	0.668384	1	0	0.841491	0.656557	-0.841241	0.400213	0.669158	-0.841241	0.400213	0.760871
	succinylcarnitine_C4_DC	ARGININE.SYN4.PWY..L.ornithine.de.novo..biosynthesis	-0.121182	0.0585079	-2.07121	0.0395275	0.269283	1	0.0728248	0.103882	0.701031	0.484021	0.815942	1	-0.0221973	0.116236	-0.190969	0.848779	0.962742	1	0.290132	2.81743	0.244458	-1.41435	0.157259	0.412299	-0.84123	0.400219	0.760877
	docosahexaenoate_DHA__22_6n3	PPGPPMET.PWY..ppGpp.biosynthesis	-0.11224	0.117897	-0.952017	0.342071	0.701117	1	0.27252	0.14367	1.89685	0.05917	0.385994	1	0.223005	0.171799	1.29806	0.196037	0.616125	1	0.61139	5.14655	0.0762854	1.02116	0.307178	0.585363	0.841207	0.400232	0.760887
	leucylalanine	BIOTIN.BIOSYNTHESIS.PWY..biotin.biosynthesis.I	-0.110122	0.0740838	-1.48645	0.138579	0.482287	1	-0.0202168	0.0876832	-0.230566	0.817869	0.951132	1	0.0842964	0.119114	0.707697	0.48012	0.820959	1	0.0149152	2.03028	0.362351	-0.856295	0.391834	0.662178	-0.841207	0.400232	0.760887
	X___12117	PWY.6387..UDP.N.acetylmuramoyl.pentapeptide.biosynthesis.I..meso.diaminopimelate.containing.	0.0691253	0.243448	0.283943	0.776702	0.931171	1	-0.329841	0.164352	-2.00691	0.0459502	0.349164	1	0.0656346	0.258405	0.253999	0.799797	0.947895	1	0.260036	2.70283	0.258873	-1.21244	0.225345	0.499764	-0.841206	0.400232	0.760887
	glucuronate	P124.PWY..Bifidobacterium.shunt	-0.0146988	0.0477956	-0.307534	0.758726	0.924643	1	-0.00670318	0.0622882	-0.107616	0.914422	0.978335	1	-0.118877	0.0859716	-1.38275	0.168658	0.585947	1	0	1.31055	0.519298	-0.841185	0.400245	0.669191	-0.841185	0.400245	0.760905
	X3_3_hydroxyphenylpropionate	PWY.621..sucrose.degradation.III..sucrose.invertase.	-0.187555	0.235657	-0.795881	0.426898	0.762419	1	0.280038	0.233743	1.19806	0.23215	0.640402	1	0.547201	0.327393	1.67139	0.0964422	0.478964	1	0.478239	3.83317	0.147108	1.01446	0.310362	0.58849	0.841175	0.40025	0.76091
	X2R_3R_dihydroxybutyrate	PWY.5030..L.histidine.degradation.III	0.0468571	0.0378937	1.23654	0.217582	0.585572	1	0.0249049	0.0549476	0.453248	0.650815	0.893218	1	-0.0588266	0.0716185	-0.821389	0.412575	0.784039	1	0	1.70159	0.427075	0.841163	0.400257	0.669207	0.841163	0.400257	0.760913
	N_acetylputrescine	PWY.4984..urea.cycle	-0.436914	0.100125	-4.36367	1.92259e-05	0.00324771	1	-0.0668029	0.142649	-0.468303	0.64004	0.889067	1	0.143768	0.195689	0.734672	0.463569	0.812239	1	0.782155	9.18085	0.0101485	-3.2588	0.00111885	0.0211778	-0.841161	0.400258	0.760913
	sphinganine	PWY.5656..mannosylglycerate.biosynthesis.I	-0.177867	0.121183	-1.46775	0.152579	0.503247	1	0.063035	0.121634	0.518234	0.606374	0.875219	1	-0.147307	0.224523	-0.656088	0.519245	0.840556	1	0.0507915	2.10702	0.348712	-0.863882	0.387653	0.658703	-0.841157	0.40026	0.760913
	ursodeoxycholate	P122.PWY..heterolactic.fermentation	-0.253251	0.203546	-1.24419	0.219008	0.587246	1	-0.250787	0.207855	-1.20655	0.231848	0.640123	1	0.161216	0.207533	0.776824	0.441721	0.800259	1	0.247972	2.65948	0.264546	-0.973528	0.330291	0.607651	-0.841132	0.400274	0.76093
	X3_hydroxyoleate.	PWY.5138..unsaturated..even.numbered.fatty.acid..beta..oxidation	0.0928582	0.1662	0.558714	0.577958	0.849099	1	-0.169939	0.0990712	-1.71532	0.0885803	0.450884	1	0.017309	0.167717	0.103203	0.918042	0.980858	1	0.107434	2.24073	0.32616	-1.01213	0.311474	0.589584	-0.841132	0.400274	0.76093
	X3_4_hydroxyphenyllactate_HPLA	PWY.7221..guanosine.ribonucleotides.de.novo.biosynthesis	-0.264667	0.27006	-0.980029	0.328071	0.68991	1	0.235565	0.309059	0.7622	0.446735	0.794898	1	-0.595578	0.350866	-1.69745	0.0913985	0.470083	1	0.395423	3.3081	0.191274	-1.05578	0.291071	0.569668	-0.841118	0.400282	0.76094
	X3_5_adenylyladenosine.	PWY.7115..C4.photosynthetic.carbon.assimilation.cycle..NAD.ME.type	-0.066325	0.115033	-0.576574	0.564787	0.842614	1	-0.00947405	0.0810997	-0.11682	0.907112	0.97657	1	-0.11695	0.120729	-0.968699	0.33408	0.733852	1	0	0.576993	0.749389	-0.841112	0.400285	0.669247	-0.841112	0.400285	0.76094
	indoleacetate	PWY0.1319..CDP.diacylglycerol.biosynthesis.II	0.0491994	0.266808	0.1844	0.853857	0.957368	1	0.40414	0.226296	1.78589	0.0754636	0.423842	1	-0.185373	0.322325	-0.575113	0.565958	0.862059	1	0.194916	2.48421	0.288776	1.03439	0.300956	0.579634	0.841103	0.40029	0.76094
	LAHSA_18_2_OH_18_0.	PWY.5845..superpathway.of.menaquinol.9.biosynthesis	0.483624	0.291626	1.65837	0.103632	0.424025	1	-0.0444848	0.219689	-0.20249	0.840012	0.958099	1	0.0757187	0.285112	0.265575	0.791931	0.945583	1	0.0641504	2.1371	0.343507	0.851251	0.39463	0.664597	0.841105	0.400289	0.76094
	myristoleate_14_1n5	PWY.7388..octanoyl..acyl.carrier.protein..biosynthesis..mitochondria..yeast.	-0.0912707	0.0597168	-1.52839	0.127795	0.465233	1	0.096373	0.0821747	1.17278	0.242134	0.649598	1	-0.214198	0.0885759	-2.41824	0.0166518	0.23926	1	0.709136	6.87607	0.0321278	-1.63805	0.101411	0.324381	-0.84109	0.400297	0.760949
	diaminopimelate	PWY.6609..adenine.and.adenosine.salvage.III	-0.0369281	0.180552	-0.204529	0.838116	0.952221	1	0.240333	0.121731	1.9743	0.0495658	0.360338	1	-0.114982	0.252428	-0.455504	0.649315	0.896297	1	0.23014	2.59787	0.272822	1.2447	0.21324	0.485393	0.841085	0.4003	0.760949
	X3_4_hydroxyphenyllactate_HPLA	FOLSYN.PWY..superpathway.of.tetrahydrofolate.biosynthesis.and.salvage	-0.17963	0.100134	-1.79389	0.0742289	0.363268	1	0.342363	0.134146	2.55216	0.0115317	0.196036	1	0.309263	0.114593	2.6988	0.00790605	0.175341	1	0.86099	14.3874	0.000751288	1.62101	0.105015	0.330676	0.840957	0.400372	0.76095
	X2_methylmalonylcarnitine_C4_DC	PWY.6270..isoprene.biosynthesis.I	0.0090412	0.0563264	0.160514	0.872621	0.963193	1	-0.0180705	0.0520149	-0.347409	0.728688	0.92257	1	0.220556	0.0889685	2.47903	0.014179	0.223889	1	0.64157	5.57988	0.0614248	0.843906	0.398722	0.668106	0.840915	0.400395	0.76095
	X___23748	PWY.6284..superpathway.of.unsaturated.fatty.acids.biosynthesis..E..coli.	0.0284974	0.0829385	0.343597	0.731532	0.914136	1	-0.0332407	0.117972	-0.281767	0.778519	0.938674	1	-0.325214	0.146424	-2.22104	0.028858	0.30009	1	0.550413	4.44853	0.108147	-0.825787	0.408925	0.676164	-0.840987	0.400355	0.76095
	behenoyl_ethanolamide_22_0.	PWY.5265..peptidoglycan.biosynthesis.II..staphylococci.	0.0127626	0.109057	0.117026	0.907122	0.974013	1	-0.0520688	0.110189	-0.472539	0.637991	0.888169	1	0.176626	0.0850069	2.07779	0.0422439	0.349703	1	0.349803	3.07599	0.214811	1.21581	0.224056	0.498248	0.841013	0.40034	0.76095
	mannose	PWY.6163..chorismate.biosynthesis.from.3.dehydroquinate	0.179908	0.173792	1.03519	0.301634	0.668041	1	-0.105367	0.124494	-0.84636	0.398247	0.766105	1	0.42783	0.213816	2.00092	0.0469553	0.36393	1	0.614252	5.18474	0.0748425	0.779041	0.435956	0.697025	0.840917	0.400394	0.76095
	ribulose_xylulose	GLUCOSE1PMETAB.PWY..glucose.and.glucose.1.phosphate.degradation	0.0294401	0.0386971	0.760784	0.447635	0.775522	1	-0.0424494	0.0411565	-1.03142	0.303544	0.701481	1	-0.1219	0.0633333	-1.92474	0.0559723	0.390382	1	0.555302	4.49744	0.105534	-0.921838	0.356613	0.631925	-0.840988	0.400355	0.76095
	gamma_glutamylmethionine	PWY.1861..formaldehyde.assimilation.II..RuMP.Cycle.	0.0966788	0.0726468	1.33081	0.184553	0.546021	1	-0.177579	0.0786838	-2.25687	0.0250214	0.272545	1	-0.166192	0.0873748	-1.90205	0.0588453	0.398539	1	0.760196	8.34013	0.0154513	-1.46363	0.143296	0.392174	-0.841025	0.400334	0.76095
	X1_stearoyl_GPS_18_0.	PWY.6519..8.amino.7.oxononanoate.biosynthesis.I	-0.0370387	0.0672061	-0.551121	0.582105	0.851053	1	0.100466	0.115114	0.872751	0.383759	0.756814	1	0.23926	0.135875	1.76088	0.0800885	0.448269	1	0.464136	3.73229	0.154719	0.658671	0.510107	0.751156	0.840953	0.400374	0.76095
	dihydroorotate	PWY.7208..superpathway.of.pyrimidine.nucleobases.salvage	0.360373	0.160579	2.24421	0.0257428	0.217208	1	-0.150615	0.112489	-1.33893	0.181946	0.587292	1	0.274919	0.160806	1.70963	0.0891165	0.465613	1	0.770656	8.72054	0.012775	1.01562	0.309809	0.588006	0.840952	0.400375	0.76095
	X___16946	P621.PWY..nylon.6.oligomer.degradation	0.033879	0.041504	0.816281	0.416027	0.754731	1	-0.0465482	0.066219	-0.702943	0.483662	0.815735	1	0.114687	0.0682177	1.68119	0.0962713	0.478653	1	0.304933	2.87742	0.237233	1.0533	0.292205	0.570757	0.841049	0.400321	0.76095
	valerylhistidine.	PWY.5918..superpathay.of.heme.biosynthesis.from.glutamate	0.0501864	0.0550466	0.911708	0.36423	0.718194	1	-0.104164	0.0712851	-1.46122	0.14659	0.543415	1	-0.122157	0.0762253	-1.60258	0.113877	0.509596	1	0.569268	4.64326	0.0981137	-0.944131	0.345102	0.62155	-0.840914	0.400396	0.76095
	glycocholate	PWY.6892..thiazole.biosynthesis.I..E..coli.	0.204036	0.227607	0.896441	0.370927	0.723166	1	-0.270097	0.192099	-1.40603	0.161088	0.562533	1	-0.395693	0.26323	-1.50322	0.134596	0.541801	1	0.456745	3.68151	0.158697	-1.16562	0.243767	0.520717	-0.840989	0.400354	0.76095
	X___23469	GLYCOLYSIS.TCA.GLYOX.BYPASS..superpathway.of.glycolysis..pyruvate.dehydrogenase..TCA..and.glyoxylate.bypass	0.046458	0.102442	0.453504	0.652038	0.882868	1	-0.0582548	0.0742008	-0.785097	0.434414	0.787669	1	-0.219751	0.1525	-1.44099	0.159303	0.574587	1	0.0643304	2.13751	0.343436	-0.872342	0.383022	0.655056	-0.840999	0.400348	0.76095
	mevalonate	PWY.7282..4.amino.2.methyl.5.phosphomethylpyrimidine.biosynthesis..yeast.	-0.0597734	0.0683369	-0.874688	0.382724	0.731599	1	0.166926	0.0969447	1.72187	0.0865053	0.446413	1	0.139539	0.108141	1.29035	0.198758	0.619137	1	0.573746	4.69204	0.0957497	0.838373	0.401821	0.670596	0.840941	0.400381	0.76095
	N_palmitoyl_sphingadienine_d18_2_16_0.	HISDEG.PWY..L.histidine.degradation.I	-0.0418908	0.0502539	-0.833583	0.405366	0.747452	1	0.125521	0.0706957	1.7755	0.0771846	0.427251	1	0.0909576	0.0773402	1.17607	0.241192	0.660711	1	0.554803	4.49239	0.105801	0.859087	0.390292	0.660867	0.840979	0.40036	0.76095
	salicylate	CENTFERM.PWY..pyruvate.fermentation.to.butanoate	-0.0839685	0.0918693	-0.913999	0.361662	0.71644	1	0.0448888	0.0899225	0.499194	0.618183	0.880051	1	-0.127879	0.108812	-1.17522	0.241609	0.661041	1	0	1.75854	0.415085	-0.84095	0.400376	0.669322	-0.84095	0.400376	0.76095
	X___24425	GLUCONEO.PWY..gluconeogenesis.I	-0.0864132	0.168028	-0.514279	0.607536	0.863002	1	0.14698	0.157031	0.935995	0.350275	0.735198	1	0.222209	0.200116	1.1104	0.268359	0.683992	1	0	1.66643	0.43465	0.84091	0.400398	0.669344	0.84091	0.400398	0.76095
	N_carbamoylsarcosine	ARG.POLYAMINE.SYN..superpathway.of.arginine.and.polyamine.biosynthesis	-0.00227239	0.0484518	-0.0469001	0.962634	0.990116	1	-0.0266411	0.0534178	-0.498731	0.618486	0.880179	1	-0.0700503	0.0652855	-1.07298	0.284894	0.697935	1	0	0.695029	0.706442	-0.840951	0.400375	0.669322	-0.840951	0.400375	0.76095
	N_oleoyl_sphingosine_d18_1_18_1.	PWY0.1061..superpathway.of.L.alanine.biosynthesis	0.142794	0.0881775	1.61939	0.106711	0.429638	1	-0.0457143	0.0678031	-0.67422	0.500886	0.824792	1	0.112495	0.108135	1.04032	0.299652	0.709492	1	0.412655	3.40516	0.182213	0.868388	0.385182	0.656783	0.84098	0.400359	0.76095
	X___23782	PWY.6151..S.adenosyl.L.methionine.cycle.I	0.10161	0.220546	0.460719	0.645423	0.880034	1	0.030861	0.161967	0.190539	0.849058	0.960513	1	0.245057	0.246813	0.992883	0.322146	0.726165	1	0	0.527033	0.768345	0.841042	0.400325	0.669285	0.841042	0.400325	0.76095
	arachidoylcarnitine__C20.	PWY.5723..Rubisco.shunt	-0.04748	0.0712545	-0.666344	0.507446	0.811444	1	-0.159653	0.0746745	-2.13799	0.0349548	0.312038	1	0.0602662	0.0809714	0.74429	0.460946	0.810831	1	0.50019	4.00152	0.135232	-1.25198	0.210579	0.48227	-0.84107	0.400309	0.76095
	pheophytin_A	PWY.7208..superpathway.of.pyrimidine.nucleobases.salvage	0.165296	0.224451	0.736447	0.462187	0.784826	1	-0.351451	0.198007	-1.77494	0.0772592	0.427408	1	-0.186848	0.255494	-0.731321	0.465567	0.813475	1	0.338648	3.02411	0.220457	-1.09704	0.272623	0.551148	-0.841054	0.400318	0.76095
	tyrosylglycine	METHGLYUT.PWY..superpathway.of.methylglyoxal.degradation	0.031326	0.0729613	0.429351	0.668425	0.889785	1	0.0239048	0.0647856	0.368984	0.712564	0.916622	1	0.0598094	0.0841206	0.710996	0.478422	0.820034	1	0	0.118795	0.942332	0.840959	0.400371	0.669322	0.840959	0.400371	0.76095
	pyruvate	PWY.6147..6.hydroxymethyl.dihydropterin.diphosphate.biosynthesis.I	-0.0976127	0.0476439	-2.0488	0.041593	0.276172	1	0.0331803	0.0475498	0.697802	0.486025	0.816864	1	-0.0459932	0.0672168	-0.684251	0.494738	0.828605	1	0.475037	3.80979	0.148838	-1.15884	0.246523	0.523555	-0.840948	0.400377	0.76095
	X___19299	PWY.5464..superpathway.of.cytosolic.glycolysis..plants...pyruvate.dehydrogenase.and.TCA.cycle	0.0206555	0.236779	0.0872354	0.93069	0.981002	1	-0.165942	0.190009	-0.873336	0.384454	0.75727	1	-0.147189	0.248841	-0.591501	0.556175	0.857945	1	0	0.412977	0.813436	-0.840965	0.400367	0.669322	-0.840965	0.400367	0.76095
	histidine_betaine__hercynine.	PWY.6731..starch.degradation.III	-0.0784476	0.0974399	-0.805087	0.421693	0.758935	1	-0.104311	0.113692	-0.917485	0.360022	0.741434	1	0.0573953	0.131902	0.435136	0.66405	0.901925	1	0	0.971989	0.615085	-0.84101	0.400342	0.669299	-0.84101	0.400342	0.76095
	X5_hydroxypicolinic_acid	PWY.5989..stearate.biosynthesis.II..bacteria.and.plants.	-0.0137821	0.0888152	-0.155177	0.876816	0.964665	1	-0.199083	0.0834733	-2.38499	0.0179165	0.237517	1	0.0414221	0.0957456	0.432627	0.665825	0.902545	1	0.517465	4.14477	0.125885	-1.32463	0.185293	0.450378	-0.840981	0.400359	0.76095
	cholate	SO4ASSIM.PWY..sulfate.reduction.I..assimilatory.	0.0391192	0.114405	0.341935	0.732776	0.914601	1	0.323534	0.165875	1.95047	0.0526726	0.369058	1	-0.0604495	0.154436	-0.391422	0.696085	0.913919	1	0.356945	3.11015	0.211173	0.982	0.3261	0.603679	0.840986	0.400356	0.76095
	X5_hydroxymethylfurfural	FERMENTATION.PWY..mixed.acid.fermentation	0.0196204	0.0883676	0.222031	0.824483	0.947731	1	0.109639	0.0742663	1.47629	0.141322	0.536536	1	-0.0322241	0.0842082	-0.382671	0.702442	0.916293	1	0	1.66801	0.434307	0.84093	0.400387	0.669333	0.84093	0.400387	0.76095
	eicosenoylcarnitine_C20_1.	PWY.6628..superpathway.of.L.phenylalanine.biosynthesis	-0.0896584	0.0605826	-1.47994	0.141468	0.487088	1	0.0503391	0.0796625	0.631904	0.528542	0.838544	1	-0.02413	0.0765881	-0.315063	0.753679	0.934032	1	0	1.98145	0.371308	-0.841031	0.400331	0.66929	-0.841031	0.400331	0.76095
	glucose	PWY.7219..adenosine.ribonucleotides.de.novo.biosynthesis	-0.64463	0.250242	-2.57603	0.0106013	0.137596	1	0.0940169	0.186332	0.504567	0.614355	0.878437	1	-0.0887044	0.309977	-0.286164	0.775093	0.940476	1	0.646649	5.6601	0.0590099	-1.14555	0.251979	0.529463	-0.840918	0.400394	0.76095
	X4_hydroxybenzoate	PWY66.400..glycolysis.VI..metazoan.	0.0539507	0.144955	0.372188	0.710087	0.906116	1	-0.181804	0.123578	-1.47117	0.142635	0.538435	1	-0.0278964	0.143606	-0.194256	0.846202	0.961993	1	0	1.6333	0.441909	-0.841014	0.40034	0.669299	-0.841014	0.40034	0.76095
	delta_tocopherol	RUMP.PWY..formaldehyde.oxidation.I	0.12367	0.076691	1.61258	0.108309	0.432365	1	-0.0296918	0.0797883	-0.372132	0.710323	0.915933	1	0.0139963	0.0884954	0.158159	0.874579	0.970085	1	0.0193987	2.03956	0.360673	0.851086	0.394722	0.664644	0.840941	0.400381	0.76095
	X1_palmitoyl_GPE_16_0	PWY.5862..superpathway.of.demethylmenaquinol.9.biosynthesis	0.168552	0.167437	1.00666	0.319045	0.682252	1	0.0429878	0.129863	0.331024	0.741432	0.927301	1	0.0262285	0.198165	0.132356	0.895366	0.975243	1	0	0.433193	0.805255	0.840986	0.400356	0.669312	0.840986	0.400356	0.76095
	agmatine	PWY0.1061..superpathway.of.L.alanine.biosynthesis	0.0468889	0.116246	0.403359	0.687053	0.897352	1	-0.264319	0.0866009	-3.05215	0.00255435	0.0979332	1	-0.00708042	0.124553	-0.0568466	0.954733	0.989728	1	0.64662	5.65964	0.0590236	-1.95497	0.0505864	0.218553	-0.841044	0.400324	0.76095
	aspartate	PWY66.389..phytol.degradation	0.0834812	0.0325509	2.56464	0.0123272	0.14907	1	-0.00884077	0.0282583	-0.312856	0.755011	0.931965	1	0.00169522	0.0558376	0.0303599	0.975886	0.99466	1	0.585475	4.8248	0.0895998	1.36065	0.173625	0.435016	0.840927	0.400389	0.76095
	X3_sulfo_L_alanine	UDPNAGSYN.PWY..UDP.N.acetyl.D.glucosamine.biosynthesis.I	0.0568124	0.103007	0.551541	0.581782	0.850871	1	0.107906	0.112939	0.955431	0.340381	0.72842	1	-0.051065	0.171821	-0.297199	0.766669	0.937886	1	0	0.598258	0.741464	0.840901	0.400403	0.669348	0.840901	0.400403	0.760954
	X1_stearoyl_GPG_18_0	GLUTORN.PWY..L.ornithine.biosynthesis	-0.0318862	0.189244	-0.168493	0.866339	0.961419	1	0.0700324	0.151902	0.461037	0.645215	0.891055	1	-0.462438	0.159217	-2.90445	0.00415641	0.131969	1	0.684353	6.3362	0.0420836	-1.5299	0.126041	0.365383	-0.840875	0.400418	0.760966
	OAHSA_18_1_OH_18_0	PWY.6703..preQ0.biosynthesis	0.406983	0.25382	1.60343	0.110171	0.435549	1	-0.272224	0.190087	-1.4321	0.153504	0.552443	1	0.744016	0.288218	2.58143	0.0106629	0.198997	1	0.803944	10.2012	0.00609322	1.04141	0.297684	0.576342	0.840848	0.400433	0.760966
	picolinate	PYRIDNUCSYN.PWY..NAD.biosynthesis.I..from.aspartate.	0.0953219	0.16696	0.570928	0.568589	0.844448	1	-0.0837784	0.126122	-0.664265	0.507198	0.82782	1	0.351771	0.151502	2.32189	0.0213973	0.266417	1	0.590313	4.88178	0.0870833	1.12987	0.258533	0.536682	0.840885	0.400413	0.760966
	X3_hydroxyisonicotinic_acid	PWY0.781..aspartate.superpathway	0.0455059	0.0883033	0.515336	0.606801	0.86272	1	-0.059019	0.0953006	-0.619293	0.536364	0.842553	1	0.25129	0.108454	2.31702	0.021702	0.26793	1	0.573777	4.69238	0.0957332	1.15122	0.24964	0.526886	0.840834	0.400441	0.760966
	X3_hydroxybutyrate_BHBA	PWY4LZ.257..superpathway.of.fermentation..Chlamydomonas.reinhardtii.	-0.0728464	0.0530637	-1.37281	0.171297	0.529019	1	0.11446	0.0576462	1.98557	0.0486345	0.357591	1	0.152761	0.0686516	2.22516	0.0276365	0.294872	1	0.77385	8.8437	0.012012	1.39094	0.164245	0.422516	0.840864	0.400424	0.760966
	xanthurenate	PWY.5177..glutaryl.CoA.degradation	-0.0631582	0.158856	-0.397581	0.691297	0.899184	1	0.037441	0.101037	0.370567	0.711312	0.9162	1	-0.290538	0.150072	-1.93599	0.0544993	0.385961	1	0.39148	3.28666	0.193335	-0.869926	0.384341	0.656127	-0.840852	0.400431	0.760966
	X___25709	PWY.4702..phytate.degradation.I	0.224437	0.102348	2.19287	0.0331951	0.247033	1	-0.100845	0.0809677	-1.24549	0.216499	0.624897	1	0.156873	0.092408	1.69761	0.0984574	0.482651	1	0.737165	7.60934	0.0222666	1.27769	0.201359	0.471002	0.840844	0.400435	0.760966
	X1_palmitoyl_2_linoleoyl_digalactosylglycerol_16_0_18_2.	PWY0.1586..peptidoglycan.maturation..meso.diaminopimelate.containing.	-0.135617	0.151859	-0.893046	0.372738	0.724679	1	-0.306687	0.171539	-1.78785	0.0751452	0.422989	1	0.158138	0.189898	0.832754	0.406125	0.780114	1	0.400427	3.33571	0.188651	-1.16264	0.244976	0.521944	-0.840871	0.40042	0.760966
	X3_3_hydroxyphenylpropionate	PWY.7288..fatty.acid..beta..oxidation..peroxisome..yeast.	-0.23631	0.470195	-0.502579	0.617558	0.867966	1	0.224404	0.244509	0.917773	0.360991	0.742006	1	0.236928	0.358171	0.661493	0.510787	0.836386	1	0	0.825468	0.661838	0.840832	0.400442	0.669397	0.840832	0.400442	0.760966
	X2_hydroxydecanoate	TEICHOICACID.PWY..teichoic.acid..poly.glycerol..biosynthesis	0.0626722	0.0938906	0.667503	0.505103	0.810028	1	0.0189197	0.0738063	0.256343	0.797922	0.944927	1	0.0745317	0.114808	0.649188	0.517078	0.83948	1	0	0.225668	0.893299	0.840861	0.400426	0.669378	0.840861	0.400426	0.760966
	N_methylproline	THISYNARA.PWY..superpathway.of.thiamin.diphosphate.biosynthesis.III..eukaryotes.	0.550617	0.31022	1.77492	0.0771944	0.370291	1	-0.14609	0.327919	-0.445507	0.65638	0.895467	1	0.0873222	0.385023	0.226798	0.820847	0.954387	1	0.191162	2.47268	0.290445	0.963108	0.335494	0.612643	0.840838	0.400439	0.760966
	X13_HODE_._9_HODE	CENTFERM.PWY..pyruvate.fermentation.to.butanoate	-0.201802	0.133079	-1.5164	0.130773	0.469908	1	-0.0232047	0.107811	-0.215236	0.829799	0.954799	1	0.0245645	0.130069	0.188858	0.850438	0.963311	1	0	1.67444	0.432911	-0.840852	0.400431	0.669383	-0.840852	0.400431	0.760966
	X___25096	ARGSYN.PWY..L.arginine.biosynthesis.I..via.L.ornithine.	-0.213346	0.149315	-1.42883	0.15437	0.505723	1	0.259633	0.132342	1.96183	0.0510096	0.364428	1	0.422659	0.159164	2.65548	0.0086549	0.182999	1	0.790326	9.53863	0.00848618	1.8448	0.065066	0.252438	0.840764	0.40048	0.760978
	X3_hydroxyisonicotinic_acid	COMPLETE.ARO.PWY..superpathway.of.aromatic.amino.acid.biosynthesis	0.0469316	0.253428	0.185187	0.853241	0.957196	1	-0.0742945	0.196796	-0.377521	0.706141	0.914561	1	0.631628	0.263087	2.40083	0.0174123	0.244215	1	0.584401	4.81233	0.0901604	1.06229	0.288104	0.566742	0.840758	0.400484	0.760978
	pterin	PWY.5913..TCA.cycle.VI..obligate.autotrophs.	0.062799	0.0392662	1.59931	0.1111	0.437209	1	-0.0435165	0.0453444	-0.959689	0.338246	0.727044	1	0.0656895	0.0467515	1.40508	0.161812	0.577592	1	0.48809	3.90694	0.141781	1.24343	0.213709	0.485884	0.840748	0.400489	0.760978
	stigmastadienone	PWY.5367..petroselinate.biosynthesis	0.0401571	0.0524683	0.765359	0.444988	0.774029	1	-0.0844931	0.0570031	-1.48225	0.140384	0.535429	1	-0.120387	0.0883124	-1.3632	0.176111	0.594939	1	0.465097	3.739	0.154201	-0.949825	0.342201	0.618906	-0.840766	0.400479	0.760978
	X2_3_dimethylsuccinate	ARGININE.SYN4.PWY..L.ornithine.de.novo..biosynthesis	0.0690532	0.0550448	1.25449	0.211019	0.577624	1	-0.0812439	0.0909509	-0.893273	0.372683	0.749698	1	0.117013	0.091839	1.27411	0.204372	0.625249	1	0.267367	2.72988	0.255396	1.1248	0.260674	0.538897	0.840797	0.400462	0.760978
	ectoine	PWY.6471..peptidoglycan.biosynthesis.IV..Enterococcus.faecium.	0.0229663	0.130893	0.175459	0.860869	0.959598	1	-0.0542242	0.0831185	-0.652373	0.514833	0.831697	1	-0.0950391	0.111455	-0.85271	0.39502	0.773505	1	0	0.47663	0.787955	-0.840751	0.400488	0.669426	-0.840751	0.400488	0.760978
	X___23475	ILEUSYN.PWY..L.isoleucine.biosynthesis.I..from.threonine.	0.084589	0.112974	0.748746	0.454753	0.780102	1	0.119927	0.107605	1.11451	0.266246	0.671055	1	-0.10132	0.145994	-0.694003	0.488606	0.825632	1	0	1.57747	0.454419	0.840782	0.40047	0.669424	0.840782	0.40047	0.760978
	X___23475	VALSYN.PWY..L.valine.biosynthesis	0.084589	0.112974	0.748746	0.454753	0.780102	1	0.119927	0.107605	1.11451	0.266246	0.671055	1	-0.10132	0.145994	-0.694003	0.488606	0.825632	1	0	1.57747	0.454419	0.840782	0.40047	0.669424	0.840782	0.40047	0.760978
	L_urobilin	PWY.5667..CDP.diacylglycerol.biosynthesis.I	-0.15071	0.363477	-0.414634	0.678785	0.893753	1	-0.507229	0.373369	-1.35852	0.175659	0.580532	1	0.32556	0.525938	0.619009	0.53672	0.849143	1	0	1.69379	0.428745	-0.840765	0.40048	0.669426	-0.840765	0.40048	0.760978
	X3_methylhistidine	PWY0.162..superpathway.of.pyrimidine.ribonucleotides.de.novo.biosynthesis	-0.551941	0.15425	-3.57823	0.000419741	0.0222384	1	0.145116	0.174729	0.83052	0.407125	0.771619	1	-0.123844	0.204823	-0.604641	0.546205	0.853342	1	0.783008	9.21694	0.00996708	-2.15456	0.0311961	0.16497	-0.840778	0.400472	0.760978
	methionine_sulfone	PWY.6588..pyruvate.fermentation.to.acetone	0.0183032	0.0800932	0.228523	0.81946	0.945976	1	0.204789	0.0769502	2.66131	0.00846075	0.170928	1	-0.040565	0.0821286	-0.49392	0.622075	0.885113	1	0.622013	5.29119	0.0709631	1.44485	0.148501	0.399671	0.840801	0.400459	0.760978
	gamma_glutamylthreonine	PWY.7111..pyruvate.fermentation.to.isobutanol..engineered.	-0.0800909	0.150199	-0.533231	0.594374	0.857028	1	-0.18981	0.169682	-1.11862	0.264491	0.669713	1	0.090809	0.22539	0.402897	0.687519	0.910997	1	0	0.991017	0.609261	-0.840804	0.400458	0.66942	-0.840804	0.400458	0.760978
	L_urobilin	PWY.6471..peptidoglycan.biosynthesis.IV..Enterococcus.faecium.	0.32786	0.257476	1.27336	0.204138	0.569879	1	0.0831639	0.218008	0.381471	0.703217	0.913668	1	-0.0912713	0.309004	-0.295372	0.76807	0.938288	1	0	1.14728	0.563471	0.840792	0.400464	0.669424	0.840792	0.400464	0.760978
	N_acetylhistamine	PWY.4702..phytate.degradation.I	-0.217476	0.325222	-0.6687	0.50689	0.811166	1	-0.0916251	0.151027	-0.606682	0.545738	0.847387	1	-0.0579504	0.251707	-0.23023	0.819253	0.953913	1	0	0.161369	0.922485	-0.840749	0.400489	0.669426	-0.840749	0.400489	0.760978
	N_acetyl_isoputreanine	PWY.241..C4.photosynthetic.carbon.assimilation.cycle..NADP.ME.type	0.0485034	0.122742	0.395165	0.693081	0.899823	1	0.117479	0.125391	0.936901	0.349823	0.734959	1	0.00307699	0.169022	0.0182046	0.985497	0.996995	1	0	0.327409	0.848993	0.84075	0.400488	0.669426	0.84075	0.400488	0.760978
	X2_hydroxy_4_methylthiobutanoic_acid	PWY.3841..folate.transformations.II	0.0778231	0.262521	0.296445	0.76715	0.927697	1	-0.0713852	0.329158	-0.216872	0.828504	0.954415	1	-0.971002	0.432834	-2.24336	0.0261351	0.288336	1	0.545848	4.40381	0.110592	-0.87394	0.382151	0.654258	-0.840731	0.400499	0.760991
	N_palmitoyl_heptadecasphingosine_d17_1_16_0.	PWY.3781..aerobic.respiration.I..cytochrome.c.	-0.00148156	0.0907206	-0.016331	0.987018	0.996549	1	0.117997	0.111062	1.06244	0.292945	0.693546	1	0.129319	0.197541	0.654642	0.519485	0.840709	1	0	0.850802	0.653508	0.840715	0.400508	0.669439	0.840715	0.400508	0.760998
	dihomolinoleate_20_2n6	POLYAMINSYN3.PWY..superpathway.of.polyamine.biosynthesis.II	0.0593322	0.0775517	0.765067	0.445312	0.774152	1	0.0709501	0.110061	0.644642	0.520322	0.834595	1	-0.0103048	0.11979	-0.0860236	0.93162	0.984204	1	0	0.301481	0.860071	0.84072	0.400505	0.669439	0.84072	0.400505	0.760998
	X___23657	PWY.5918..superpathay.of.heme.biosynthesis.from.glutamate	0.0706381	0.167041	0.422879	0.673339	0.891671	1	-0.248147	0.200656	-1.23668	0.218642	0.626893	1	-0.221336	0.24192	-0.914911	0.36362	0.754214	1	0	1.8385	0.398818	-0.840691	0.400521	0.66945	-0.840691	0.400521	0.761013
	X___25832	PWY.5861..superpathway.of.demethylmenaquinol.8.biosynthesis	-0.0749603	0.129779	-0.577598	0.565289	0.842915	1	-0.153713	0.135105	-1.13773	0.257427	0.663759	1	0.069756	0.165376	0.421802	0.6745	0.906118	1	0	1.09919	0.577182	-0.840696	0.400518	0.669449	-0.840696	0.400518	0.761013
	dihomolinoleate_20_2n6	PWY.6895..superpathway.of.thiamin.diphosphate.biosynthesis.II	0.0268633	0.0856578	0.313612	0.754098	0.92265	1	0.132151	0.122707	1.07697	0.28273	0.685101	1	0.019546	0.131722	0.148389	0.882235	0.972244	1	0	0.57348	0.750707	0.840685	0.400525	0.669451	0.840685	0.400525	0.761015
	N6_N6_dimethyllysine	PWY.6519..8.amino.7.oxononanoate.biosynthesis.I	-0.262447	0.0927602	-2.8293	0.00509226	0.0922146	1	0.0185334	0.100456	0.184493	0.853798	0.961859	1	0.0229359	0.13996	0.163874	0.870028	0.968928	1	0.617441	5.22795	0.0732429	-1.68461	0.0920641	0.307356	-0.840671	0.400532	0.761024
	cysteine_sulfinic_acid	PWY.5667..CDP.diacylglycerol.biosynthesis.I	0.126996	0.113315	1.12073	0.263536	0.63291	1	-0.0273286	0.119202	-0.229262	0.818874	0.951443	1	0.0997693	0.171871	0.580489	0.562336	0.860423	1	0	0.938853	0.625361	0.840666	0.400535	0.669461	0.840666	0.400535	0.761025
	X___14056	PWY.5723..Rubisco.shunt	-0.120277	0.0743897	-1.61686	0.110539	0.436093	1	0.180708	0.114637	1.57635	0.118104	0.502134	1	0.346109	0.116878	2.96129	0.00507624	0.143878	1	0.84563	12.9559	0.00153695	0.955213	0.33947	0.616333	0.840656	0.400541	0.76103
	X___15608	COMPLETE.ARO.PWY..superpathway.of.aromatic.amino.acid.biosynthesis	-0.0753104	0.173544	-0.433954	0.664716	0.888151	1	0.0943282	0.134135	0.703234	0.482634	0.8152	1	0.22668	0.189068	1.19893	0.232184	0.652491	1	0	1.41362	0.493214	0.840641	0.400549	0.669473	0.840641	0.400549	0.761036
	palmitate_16_0	PWY.6549..L.glutamine.biosynthesis.III	0.0793122	0.0976427	0.81227	0.417455	0.755785	1	0.064932	0.0766554	0.847063	0.397889	0.765868	1	-0.0446162	0.112231	-0.39754	0.691468	0.912318	1	0	0.828656	0.660784	0.840642	0.400548	0.669473	0.840642	0.400548	0.761036
	dihomolinolenate_20_3n3_or_3n6	PWY.5675..nitrate.reduction.V..assimilatory.	0.050282	0.125357	0.401112	0.689787	0.898515	1	0.107499	0.128528	0.836388	0.405128	0.770251	1	0.0263927	0.160608	0.16433	0.870474	0.969041	1	0	0.180784	0.913573	0.840628	0.400557	0.669477	0.840628	0.400557	0.761045
	X12_dehydrocholate	PWY.7111..pyruvate.fermentation.to.isobutanol..engineered.	0.0854006	0.308336	0.276973	0.782042	0.933174	1	0.00252514	0.430474	0.00586597	0.995325	0.99929	1	-1.23581	0.463566	-2.66589	0.00840201	0.180507	1	0.669164	6.04529	0.0486723	-1.06696	0.285991	0.564674	-0.840611	0.400566	0.761047
	X___20197	PWY.4984..urea.cycle	-0.0118057	0.0441669	-0.267297	0.789477	0.93594	1	0.0770854	0.0614594	1.25425	0.211107	0.619587	1	0.085707	0.0885454	0.967944	0.334472	0.734145	1	0	1.87487	0.391632	0.840618	0.400562	0.669482	0.840618	0.400562	0.761047
	glutaminylleucine	PWY.6147..6.hydroxymethyl.dihydropterin.diphosphate.biosynthesis.I	-0.159789	0.0624836	-2.55729	0.0111784	0.141344	1	0.0567145	0.0766279	0.740129	0.459997	0.802508	1	-0.0470969	0.0844592	-0.557629	0.577823	0.867267	1	0.589098	4.86734	0.0877145	-1.59096	0.111618	0.342181	-0.840615	0.400563	0.761047
	X___26020	PYRIDOXSYN.PWY..pyridoxal.5.phosphate.biosynthesis.I	-0.0418744	0.0753762	-0.555539	0.579109	0.849648	1	-0.0409724	0.0881744	-0.464674	0.642626	0.890136	1	-0.0411887	0.096514	-0.426765	0.670117	0.904404	1	0	6.78439e-05	0.999966	-0.840599	0.400573	0.669496	-0.840599	0.400573	0.761055
	gamma_glutamylglutamate	PWY0.1296..purine.ribonucleosides.degradation	-0.322411	0.195572	-1.64855	0.100564	0.4181	1	0.0877165	0.113098	0.775582	0.438807	0.790129	1	-0.237403	0.197138	-1.20425	0.230129	0.650584	1	0.536597	4.3159	0.115562	-0.673473	0.500646	0.744569	-0.840594	0.400576	0.761055
	X3_hydroxysebacate	PWY.7288..fatty.acid..beta..oxidation..peroxisome..yeast.	0.152972	0.231115	0.661887	0.511209	0.813619	1	-0.0506275	0.103831	-0.487598	0.626924	0.883636	1	-0.172974	0.139436	-1.24052	0.219533	0.640232	1	0	1.50817	0.470441	-0.840576	0.400585	0.669507	-0.840576	0.400585	0.761063
	X3_methyl_2_oxobutyrate	GLYCOLYSIS.E.D..superpathway.of.glycolysis.and.Entner.Doudoroff	-0.12561	0.0647874	-1.93881	0.0537374	0.312663	1	-0.0146637	0.103194	-0.142098	0.887133	0.971066	1	0.0440738	0.0839831	0.524793	0.60041	0.876097	1	0.267432	2.73012	0.255365	-1.15085	0.249793	0.527066	-0.840576	0.400586	0.761063
	X___18278	PWY.5189..tetrapyrrole.biosynthesis.II..from.glycine.	-0.0737402	0.0417621	-1.76572	0.0789687	0.374307	1	0.052925	0.0524268	1.0095	0.314404	0.709783	1	-0.0933504	0.0619178	-1.50765	0.134459	0.541617	1	0.559136	4.53654	0.103491	-1.3687	0.171094	0.431591	-0.840569	0.400589	0.761065
	enterolactone	P122.PWY..heterolactic.fermentation	-0.0361099	0.196206	-0.184041	0.854697	0.957693	1	-0.078711	0.216023	-0.364365	0.716733	0.918189	1	-0.244187	0.243663	-1.00215	0.322149	0.726165	1	0	0.464387	0.792793	-0.840565	0.400592	0.669507	-0.840565	0.400592	0.761065
	X___17010	HSERMETANA.PWY..L.methionine.biosynthesis.III	-0.0603013	0.131107	-0.459939	0.645982	0.880271	1	0.0318434	0.0862052	0.369391	0.712182	0.916478	1	0.218466	0.122037	1.79016	0.0751668	0.43756	1	0.240892	2.63467	0.267848	0.958123	0.338001	0.615006	0.84055	0.4006	0.761076
	X___23115	PWY.6123..inosine.5.phosphate.biosynthesis.I	0.184889	0.291696	0.633842	0.526795	0.822584	1	0.156351	0.248042	0.630342	0.529108	0.838873	1	0.0403537	0.358593	0.112533	0.91053	0.97907	1	0	0.105236	0.948742	0.840544	0.400604	0.669524	0.840544	0.400604	0.761077
	tyrosine	PWY.7328..superpathway.of.UDP.glucose.derived.O.antigen.building.blocks.biosynthesis	0.0109006	0.0232139	0.469573	0.639155	0.877195	1	0.036449	0.0265213	1.37433	0.170909	0.57512	1	-0.0221181	0.0348417	-0.634817	0.526443	0.844102	1	0	1.80578	0.405397	0.840533	0.400609	0.669529	0.840533	0.400609	0.761083
	X1_methylguanidine	PWY.7111..pyruvate.fermentation.to.isobutanol..engineered.	-0.057839	0.164014	-0.352647	0.724666	0.911397	1	0.0503023	0.15813	0.318108	0.750697	0.930496	1	0.411523	0.205661	2.00097	0.0469501	0.363909	1	0.397034	3.31694	0.19043	0.955248	0.339452	0.616317	0.840509	0.400623	0.761089
	X3_ketosphinganine	PWY.561..superpathway.of.glyoxylate.cycle.and.fatty.acid.degradation	0.036768	0.117286	0.31349	0.755537	0.923173	1	-0.121099	0.165289	-0.732648	0.465862	0.805861	1	-0.232401	0.166602	-1.39495	0.174403	0.592873	1	0	1.87445	0.391713	-0.84052	0.400617	0.669534	-0.84052	0.400617	0.761089
	harmane	PYRIDNUCSYN.PWY..NAD.biosynthesis.I..from.aspartate.	0.200532	0.200279	1.00126	0.317721	0.681184	1	-0.0434437	0.132576	-0.32769	0.743449	0.928016	1	0.240317	0.19703	1.2197	0.22423	0.644956	1	0	1.89111	0.388464	0.840512	0.400621	0.669536	0.840512	0.400621	0.761089
	homocitrulline	FERMENTATION.PWY..mixed.acid.fermentation	-0.0566732	0.0991515	-0.571581	0.568154	0.844216	1	-0.0841491	0.0931924	-0.902961	0.367552	0.746622	1	0.036374	0.14364	0.25323	0.800396	0.948125	1	0	0.499715	0.778912	-0.840509	0.400623	0.669536	-0.840509	0.400623	0.761089
	X___17162	PWY.7211..superpathway.of.pyrimidine.deoxyribonucleotides.de.novo.biosynthesis	-0.175194	0.137364	-1.2754	0.203434	0.569191	1	-0.152159	0.116841	-1.30228	0.194188	0.601066	1	0.167828	0.171912	0.976243	0.330331	0.731375	1	0.314185	2.91624	0.232673	-1.16593	0.243644	0.520588	-0.840493	0.400632	0.76109
	gamma_glutamylhistidine	PWY.7282..4.amino.2.methyl.5.phosphomethylpyrimidine.biosynthesis..yeast.	-0.0377324	0.0500247	-0.754276	0.451513	0.777954	1	0.00139847	0.0718663	0.0194593	0.984492	0.996474	1	-0.0541373	0.0817488	-0.66224	0.508753	0.835427	1	0	0.301433	0.860091	-0.8405	0.400628	0.669537	-0.8405	0.400628	0.76109
	X___25515	PWY.5198..factor.420.biosynthesis	0.0608023	0.0530097	1.147	0.254676	0.624139	1	-0.123174	0.289472	-0.425511	0.680458	0.905125	1	-0.120731	0.187437	-0.644114	0.525874	0.843802	1	0	1.20513	0.547406	0.840494	0.400632	0.669538	0.840494	0.400632	0.76109
	X5_hydroxymethylfurfural	PWY.5104..L.isoleucine.biosynthesis.IV	0.0619346	0.102227	0.605852	0.545193	0.832159	1	-0.0844906	0.0698115	-1.21027	0.227458	0.635855	1	-0.0450592	0.085377	-0.527767	0.598337	0.875191	1	0	1.40393	0.495611	-0.840484	0.400637	0.669544	-0.840484	0.400637	0.761095
	X___24973	PWYG.321..mycolate.biosynthesis	0.0342412	0.0488786	0.700535	0.484308	0.798488	1	-0.0172716	0.0704463	-0.245175	0.80655	0.947397	1	0.0923156	0.0869892	1.06123	0.290099	0.701935	1	0	0.97067	0.615491	0.840475	0.400642	0.669544	0.840475	0.400642	0.761095
	X___25709	PWY.4984..urea.cycle	-0.0430894	0.061628	-0.699185	0.485134	0.799014	1	0.101957	0.0666629	1.52945	0.127616	0.516416	1	0.0831242	0.0817725	1.01653	0.310848	0.717882	1	0.32346	2.95622	0.228069	0.951413	0.341395	0.618135	0.840474	0.400643	0.761095
	isoleucylglycine	PWY.5005..biotin.biosynthesis.II	-0.0557798	0.0697574	-0.799626	0.424849	0.761148	1	0.0612119	0.0767444	0.797607	0.426138	0.783031	1	0.144931	0.067769	2.13861	0.0341428	0.321283	1	0.532916	4.28189	0.117544	1.25194	0.210594	0.482288	0.840461	0.40065	0.761099
	X3_amino_2_piperidone	PWY.1861..formaldehyde.assimilation.II..RuMP.Cycle.	-0.0167861	0.0806162	-0.208223	0.835237	0.951249	1	0.107591	0.0689113	1.5613	0.119924	0.505221	1	-0.0140928	0.0926467	-0.152113	0.879277	0.971456	1	0	1.79777	0.407023	0.84046	0.40065	0.669551	0.84046	0.40065	0.761099
	tyrosol	PWY0.781..aspartate.superpathway	-0.0131644	0.0489256	-0.269071	0.78811	0.935513	1	-0.00232079	0.0545904	-0.0425129	0.966128	0.991854	1	-0.120027	0.0792513	-1.51452	0.131763	0.537452	1	0	1.6616	0.435701	-0.840455	0.400653	0.669551	-0.840455	0.400653	0.761099
	X2_hydroxystearate	DAPLYSINESYN.PWY..L.lysine.biosynthesis.I	-0.0136082	0.103557	-0.131408	0.895564	0.970313	1	0.036529	0.110042	0.331956	0.740233	0.926933	1	0.288529	0.163927	1.76011	0.0801469	0.44831	1	0.198011	2.4938	0.287395	0.855359	0.392352	0.66263	0.840449	0.400657	0.761101
	N_butyryl_isoleucine	PWY0.1298..superpathway.of.pyrimidine.deoxyribonucleosides.degradation	-0.0681513	0.0699388	-0.974442	0.330865	0.692062	1	0.134953	0.0861102	1.56721	0.118607	0.502866	1	0.152359	0.093748	1.6252	0.106076	0.496224	1	0.60135	5.01693	0.0813931	1.01491	0.310148	0.588287	0.840439	0.400662	0.761101
	N1_Methyl_2_pyridone_5_carboxamide	GLUCOSE1PMETAB.PWY..glucose.and.glucose.1.phosphate.degradation	-0.0669961	0.0537597	-1.24621	0.214068	0.581198	1	-0.0140949	0.0575308	-0.244997	0.8067	0.94746	1	0.0104896	0.0652404	0.160784	0.872459	0.969523	1	0	0.932579	0.627325	-0.840442	0.400661	0.669555	-0.840442	0.400661	0.761101
	X3_amino_2_piperidone	PWY.5188..tetrapyrrole.biosynthesis.I..from.glutamate.	0.108331	0.14706	0.736647	0.462066	0.784746	1	-0.146497	0.132163	-1.10846	0.268853	0.67352	1	-0.281329	0.185865	-1.51362	0.131947	0.537663	1	0.346413	3.06003	0.216532	-1.00117	0.316746	0.594774	-0.840426	0.40067	0.76111
	X1_1_enyl_stearoyl_GPE_P_18_0.	HISTSYN.PWY..L.histidine.biosynthesis	0.266	0.245413	1.08389	0.279516	0.6483	1	-0.138856	0.212935	-0.652107	0.514995	0.831807	1	-1.14119	0.325547	-3.50544	0.0005798	0.0523455	1	0.833964	12.0456	0.0024229	-1.35742	0.174648	0.436351	-0.840404	0.400682	0.761115
	X___25709	PWY.6803..phosphatidylcholine.acyl.editing	0.129306	0.066062	1.95734	0.055125	0.316379	1	-0.0811102	0.0953403	-0.850745	0.39705	0.765405	1	0.0815247	0.10581	0.770479	0.445658	0.802628	1	0.39768	3.32049	0.190092	1.35208	0.176351	0.438713	0.840415	0.400676	0.761115
	X___13723	PWY.7328..superpathway.of.UDP.glucose.derived.O.antigen.building.blocks.biosynthesis	0.0065695	0.0436505	0.150502	0.880515	0.965861	1	0.03321	0.0497433	0.667626	0.505157	0.82677	1	0.03455	0.0501429	0.689031	0.491789	0.827121	1	0	0.236864	0.888312	0.840402	0.400683	0.669576	0.840402	0.400683	0.761115
	X5_acetylamino_6_amino_3_methyluracil	HSERMETANA.PWY..L.methionine.biosynthesis.III	0.231338	0.219272	1.05503	0.292488	0.659906	1	-0.0245019	0.227284	-0.107803	0.914248	0.978335	1	0.150388	0.298641	0.503576	0.615196	0.882148	1	0	0.672001	0.714623	0.84041	0.400679	0.669574	0.84041	0.400679	0.761115
	N_acetylhistamine	PWY.6703..preQ0.biosynthesis	-1.45639	0.432053	-3.37087	0.000874773	0.0338737	1	0.225173	0.287846	0.782268	0.434879	0.787982	1	-0.160949	0.465308	-0.345898	0.729837	0.925423	1	0.810494	10.5538	0.00510834	-1.2412	0.214532	0.486931	-0.840396	0.400687	0.761116
	X___11612	PWY.6122..5.aminoimidazole.ribonucleotide.biosynthesis.II	-0.136372	0.224011	-0.608775	0.543257	0.830938	1	0.0668517	0.161641	0.413581	0.679573	0.904879	1	0.357422	0.183995	1.94257	0.0536828	0.383283	1	0.351235	3.08278	0.214083	1.11015	0.266933	0.545282	0.840364	0.400704	0.761125
	X___11612	PWY.6277..superpathway.of.5.aminoimidazole.ribonucleotide.biosynthesis	-0.136372	0.224011	-0.608775	0.543257	0.830938	1	0.0668517	0.161641	0.413581	0.679573	0.904879	1	0.357422	0.183995	1.94257	0.0536828	0.383283	1	0.351235	3.08278	0.214083	1.11015	0.266933	0.545282	0.840364	0.400704	0.761125
	X1_3_7_trimethylurate	PWY.7663..gondoate.biosynthesis..anaerobic.	0.468894	0.143369	3.27054	0.00123379	0.0412769	1	-0.164924	0.160932	-1.02481	0.306549	0.703681	1	0.151343	0.162838	0.929407	0.353966	0.747327	1	0.769694	8.68412	0.0130097	1.9815	0.0475355	0.2105	0.840382	0.400694	0.761125
	trans_urocanate	PWY.6471..peptidoglycan.biosynthesis.IV..Enterococcus.faecium.	0.343357	0.115803	2.96501	0.00333583	0.0730751	1	0.0519186	0.111108	0.467278	0.640757	0.88933	1	-0.0982149	0.140354	-0.699765	0.48503	0.823561	1	0.692913	6.51282	0.0385265	1.72815	0.0839614	0.291744	0.840371	0.4007	0.761125
	X___24763	GLUCARDEG.PWY..D.glucarate.degradation.I	-0.00582067	0.0511693	-0.113753	0.909671	0.974851	1	0.0378443	0.0400216	0.945596	0.346032	0.732496	1	0.0368697	0.0679667	0.542467	0.589063	0.871793	1	0	0.495151	0.780691	0.840363	0.400705	0.669597	0.840363	0.400705	0.761125
	N_acetylmethionine_sulfoxide	PWY.5304..superpathway.of.sulfur.oxidation..Acidianus.ambivalens.	0.0157376	0.0383926	0.409913	0.68224	0.895438	1	-0.0199726	0.0541876	-0.368582	0.712833	0.916746	1	0.120091	0.0633916	1.89443	0.0599387	0.401192	1	0.331957	2.99382	0.223821	0.94812	0.343069	0.619658	0.840358	0.400708	0.761125
	X3_ketosphinganine	PWY.6609..adenine.and.adenosine.salvage.III	-0.184651	0.170641	-1.0821	0.280309	0.649137	1	0.121965	0.184864	0.659752	0.510084	0.829253	1	-0.365406	0.25496	-1.43319	0.153597	0.567255	1	0.277527	2.76827	0.250541	-0.944449	0.34494	0.621386	-0.840342	0.400717	0.761133
	X8_hydroxyguanine	MET.SAM.PWY..superpathway.of.S.adenosyl.L.methionine.biosynthesis	-0.127528	0.0902128	-1.41363	0.158781	0.511722	1	-0.108124	0.0934074	-1.15755	0.248287	0.655672	1	0.104358	0.11326	0.921403	0.358116	0.750329	1	0.317041	2.92843	0.231259	-1.12197	0.261873	0.540098	-0.840342	0.400717	0.761133
	saccharopine	PWY.5686..UMP.biosynthesis	-0.114633	0.259946	-0.440989	0.659623	0.885935	1	-0.157582	0.177027	-0.890161	0.374326	0.750939	1	0.0204998	0.28247	0.0725731	0.942229	0.986763	1	0	0.285963	0.86677	-0.840334	0.400721	0.669615	-0.840334	0.400721	0.761135
	X___23438	PWY.6895..superpathway.of.thiamin.diphosphate.biosynthesis.II	-0.0216054	0.0318011	-0.679392	0.497567	0.805986	1	-0.00367275	0.0650916	-0.0564243	0.955057	0.988908	1	-0.0376126	0.0604268	-0.622449	0.534592	0.84818	1	0	0.146058	0.929574	-0.840322	0.400728	0.669615	-0.840322	0.400728	0.761143
	serotonin	PWY.7560..methylerythritol.phosphate.pathway.II	0.0445775	0.0633906	0.703219	0.482653	0.797484	1	0.0173608	0.0678003	0.256057	0.798198	0.944949	1	0.0607493	0.113265	0.536347	0.592441	0.873009	1	0	0.141632	0.931633	0.840308	0.400736	0.669619	0.840308	0.400736	0.761153
	X___23475	COA.PWY.1..coenzyme.A.biosynthesis.II..mammalian.	0.124372	0.116295	1.06945	0.285953	0.653947	1	0.0744808	0.102131	0.729266	0.466594	0.806245	1	-0.0758216	0.140253	-0.540607	0.58947	0.871957	1	0	1.26171	0.532137	0.840303	0.400739	0.669619	0.840303	0.400739	0.761154
	tartarate	PWY.821..superpathway.of.sulfur.amino.acid.biosynthesis..Saccharomyces.cerevisiae.	0.03755	0.0872782	0.430233	0.667687	0.889495	1	0.100381	0.101043	0.99344	0.32226	0.715638	1	0.00438494	0.101273	0.0432982	0.96556	0.992073	1	0	0.467799	0.791441	0.840297	0.400742	0.669619	0.840297	0.400742	0.761154
	X___24408	GOLPDLCAT.PWY..superpathway.of.glycerol.degradation.to.1.3.propanediol	-0.00273994	0.111247	-0.0246293	0.980372	0.994746	1	0.0253549	0.0897661	0.282456	0.77786	0.938464	1	-0.33869	0.130949	-2.58642	0.0105301	0.19806	1	0.648776	5.69437	0.0580075	-1.03711	0.299684	0.578347	-0.840266	0.400759	0.761172
	X2_hydroxyadipate	PWY.7560..methylerythritol.phosphate.pathway.II	0.018888	0.063056	0.299544	0.764804	0.92681	1	0.0476118	0.063499	0.749804	0.454346	0.799346	1	0.0344374	0.0868254	0.396629	0.692154	0.912556	1	0	0.103201	0.949708	0.840266	0.400759	0.669644	0.840266	0.400759	0.761172
	X___14392	PWY.5097..L.lysine.biosynthesis.VI	-0.430037	0.227596	-1.88948	0.0600481	0.328913	1	0.094285	0.210438	0.448041	0.654553	0.894603	1	-0.0897462	0.273241	-0.32845	0.742966	0.930476	1	0.309126	2.89488	0.235171	-0.991904	0.321244	0.59906	-0.840266	0.400759	0.761172
	N_delta_acetylornithine	CITRULBIO.PWY..L.citrulline.biosynthesis	-0.179756	0.0417313	-4.30745	2.43148e-05	0.00381572	1	0.0179349	0.0543359	0.330075	0.741658	0.927369	1	0.000360303	0.0661419	0.00544743	0.99566	0.999297	1	0.807878	10.4101	0.00548886	-2.87282	0.00406831	0.0481497	-0.840258	0.400764	0.761175
	X___23587	OANTIGEN.PWY..O.antigen.building.blocks.biosynthesis..E..coli.	-0.92363	0.344277	-2.68281	0.0078148	0.116861	1	-0.32186	0.36569	-0.880143	0.379717	0.754605	1	0.442398	0.462399	0.956746	0.340023	0.737909	1	0.647724	5.67737	0.0585026	-1.79168	0.0731845	0.270117	-0.840253	0.400767	0.761176
	oleate_vaccenate_18_1	PWY.6263..superpathway.of.menaquinol.8.biosynthesis.II	0.194934	0.167289	1.16525	0.248176	0.617762	1	0.0397593	0.171636	0.231649	0.817686	0.951105	1	-0.028598	0.241941	-0.118202	0.906401	0.978131	1	0	0.719426	0.697877	0.840248	0.400769	0.669657	0.840248	0.400769	0.761176
	stigmastadienone	P441.PWY..superpathway.of.N.acetylneuraminate.degradation	0.0367764	0.0878467	0.418643	0.675859	0.892758	1	-0.0209342	0.0910795	-0.229846	0.818425	0.951287	1	-0.262216	0.108523	-2.41622	0.0167413	0.239919	1	0.589291	4.86963	0.087614	-1.09388	0.274007	0.552503	-0.840233	0.400778	0.761186
	theobromine	PWY.5910..superpathway.of.geranylgeranyldiphosphate.biosynthesis.I..via.mevalonate.	0.0300684	0.158903	0.189224	0.850516	0.956326	1	0.0449849	0.109274	0.411669	0.681618	0.905488	1	0.114397	0.13527	0.845693	0.401084	0.777155	1	0	0.214497	0.898302	0.840224	0.400783	0.669676	0.840224	0.400783	0.761191
	X___17438	PWY.7198..pyrimidine.deoxyribonucleotides.de.novo.biosynthesis.IV	0.0039467	0.0700845	0.0563134	0.95514	0.98789	1	0.0585829	0.0831449	0.704587	0.481799	0.81483	1	0.108607	0.116696	0.930681	0.353323	0.746884	1	0	0.659872	0.71897	0.840184	0.400805	0.669705	0.840184	0.400805	0.761223
	N_acetylvaline	GLUCUROCAT.PWY..superpathway.of..beta..D.glucuronide.and.D.glucuronate.degradation	0.243455	0.0800464	3.04142	0.0026206	0.0639239	1	-0.0902742	0.11084	-0.814452	0.416259	0.777131	1	0.0731519	0.11764	0.621828	0.534873	0.848339	1	0.673804	6.13129	0.0466238	2.0418	0.0411711	0.193974	0.840184	0.400805	0.761223
	X2_deoxyinosine	PWY.6891..thiazole.biosynthesis.II..Bacillus.	0.0301746	0.117325	0.257188	0.797258	0.938521	1	-0.0528194	0.0799626	-0.660552	0.509613	0.829014	1	-0.0964915	0.103429	-0.932927	0.352347	0.746251	1	0	0.666932	0.716436	-0.840176	0.40081	0.669709	-0.840176	0.40081	0.761227
	X2_3_dihydroxyisovalerate	PWY.724..superpathway.of.L.lysine..L.threonine.and.L.methionine.biosynthesis.II	-0.608267	0.227316	-2.67586	0.00797365	0.118299	1	0.138093	0.200262	0.689565	0.491175	0.82007	1	-0.132203	0.263274	-0.502151	0.616196	0.88259	1	0.672322	6.10356	0.0472748	-1.33579	0.181617	0.445622	-0.840163	0.400817	0.761234
	pyrraline	PWY0.881..superpathway.of.fatty.acid.biosynthesis.I..E..coli.	0.240558	0.417987	0.575515	0.568733	0.844495	1	0.227518	0.221474	1.02729	0.309038	0.705477	1	-0.0644188	0.283745	-0.227031	0.822322	0.954868	1	0	0.73222	0.693426	0.840159	0.400819	0.669716	0.840159	0.400819	0.761234
	X2_hydroxylignocerate.	ANAEROFRUCAT.PWY..homolactic.fermentation	0.139883	0.283175	0.49398	0.62178	0.869798	1	-0.204509	0.290892	-0.703043	0.482752	0.815255	1	0.882303	0.318144	2.77328	0.00615477	0.157218	1	0.693971	6.53533	0.0380953	1.37624	0.168748	0.428484	0.840144	0.400828	0.761241
	eicosenoate_20_1n9_or_1n11	THISYNARA.PWY..superpathway.of.thiamin.diphosphate.biosynthesis.III..eukaryotes.	-0.209113	0.189382	-1.10419	0.27063	0.639848	1	0.0614968	0.180681	0.340361	0.733901	0.92457	1	-0.202536	0.246767	-0.820759	0.412907	0.784228	1	0	1.30288	0.521295	-0.840147	0.400826	0.669724	-0.840147	0.400826	0.761241
	X___25853	PWY.6121..5.aminoimidazole.ribonucleotide.biosynthesis.I	-0.0380237	0.12084	-0.314662	0.753295	0.922389	1	0.0691723	0.100357	0.689261	0.491366	0.820184	1	0.227962	0.172539	1.32122	0.188163	0.608101	1	0	1.6139	0.446218	0.840128	0.400837	0.669734	0.840128	0.400837	0.761247
	X___23780	PWY.6549..L.glutamine.biosynthesis.III	-0.0439566	0.126541	-0.34737	0.728623	0.912977	1	0.20087	0.10151	1.97882	0.0490955	0.359194	1	-0.00373361	0.128543	-0.0290457	0.976862	0.994808	1	0.2848	2.79642	0.247039	1.11391	0.265316	0.543756	0.840132	0.400835	0.761247
	N_stearoyl_sphinganine_d18_0_18_0.	PWY.6471..peptidoglycan.biosynthesis.IV..Enterococcus.faecium.	0.156315	0.152262	1.02661	0.305649	0.671616	1	-0.0557636	0.090832	-0.61392	0.539894	0.844336	1	0.222056	0.139592	1.59075	0.113524	0.50917	1	0.404918	3.36088	0.186292	0.774873	0.438415	0.698834	0.84012	0.400841	0.761251
	X___14904	PWY.6936..seleno.amino.acid.biosynthesis	-0.220373	0.270127	-0.815813	0.415426	0.754324	1	0.267676	0.222737	1.20175	0.230716	0.63895	1	0.505612	0.324496	1.55815	0.121016	0.52087	1	0.402908	3.34957	0.187349	1.08996	0.27573	0.554268	0.84011	0.400846	0.761251
	X___23581	PWY.7196..superpathway.of.pyrimidine.ribonucleosides.salvage	0.187808	0.111716	1.68112	0.0940684	0.405596	1	-0.0945759	0.0988633	-0.956633	0.339812	0.72819	1	0.241425	0.158684	1.52142	0.130045	0.534879	1	0.603855	5.04866	0.0801119	1.00368	0.315532	0.593678	0.840108	0.400848	0.761251
	linoleoyl_linoleoyl_glycerol_18_2_18_2__1_.	PWY.3781..aerobic.respiration.I..cytochrome.c.	0.0788677	0.196057	0.40227	0.688747	0.898076	1	-0.358524	0.248618	-1.44207	0.155279	0.554731	1	-0.354048	0.413788	-0.855628	0.401427	0.777379	1	0.118634	2.2692	0.32155	-0.839212	0.401351	0.670185	-0.840105	0.40085	0.761251
	fructose	PWY.6151..S.adenosyl.L.methionine.cycle.I	-0.0921283	0.225589	-0.40839	0.683356	0.895812	1	0.136402	0.173102	0.78799	0.431528	0.78633	1	0.337693	0.289518	1.1664	0.24505	0.663804	1	0	1.44244	0.486159	0.840092	0.400857	0.66976	0.840092	0.400857	0.76126
	X2_hydroxylaurate	PWY.7254..TCA.cycle.VII..acetate.producers.	0.035343	0.0524841	0.673402	0.503563	0.809273	1	-0.028679	0.0550876	-0.520607	0.603878	0.874116	1	0.149759	0.0792573	1.88953	0.067127	0.419588	1	0.416043	3.42491	0.180422	0.932696	0.350977	0.626761	0.840083	0.400862	0.761264
	glycodeoxycholate	PWY0.1298..superpathway.of.pyrimidine.deoxyribonucleosides.degradation	-0.0260889	0.0905533	-0.288105	0.773527	0.930022	1	-0.00145048	0.0664109	-0.021841	0.982596	0.996038	1	-0.11912	0.0898645	-1.32555	0.186867	0.606665	1	0	1.13484	0.566986	-0.84007	0.400869	0.669768	-0.84007	0.400869	0.761268
	X___25951	PWY0.1261..anhydromuropeptides.recycling	0.099332	0.127665	0.778067	0.437343	0.769193	1	-0.028121	0.141861	-0.198229	0.843051	0.959025	1	0.141052	0.158388	0.890549	0.374508	0.760991	1	0	0.732039	0.693489	0.840073	0.400868	0.669768	0.840073	0.400868	0.761268
	X___13874	DTDPRHAMSYN.PWY..dTDP.L.rhamnose.biosynthesis.I	0.153793	0.195987	0.784711	0.433407	0.766566	1	0.0287604	0.113288	0.25387	0.799827	0.945437	1	0.168171	0.235449	0.71426	0.476024	0.818949	1	0	0.484681	0.784789	0.840064	0.400873	0.669768	0.840064	0.400873	0.761269
	myristoleate_14_1n5	PWY.6630..superpathway.of.L.tyrosine.biosynthesis	0.0559226	0.0871925	0.64137	0.523029	0.820441	1	0.208536	0.115538	1.80491	0.0740103	0.4204	1	-0.117394	0.151653	-0.774096	0.44311	0.801108	1	0.33113	2.99012	0.224235	1.13056	0.25824	0.536371	0.840055	0.400878	0.76127
	X___24210	PWY.5104..L.isoleucine.biosynthesis.IV	0.0825848	0.171358	0.481943	0.630291	0.873548	1	0.128825	0.142175	0.906097	0.365862	0.745576	1	-0.00786936	0.18265	-0.0430844	0.965684	0.992075	1	0	0.349448	0.839689	0.840053	0.400879	0.669772	0.840053	0.400879	0.76127
	X___25010	PWY.5347..superpathway.of.L.methionine.biosynthesis..transsulfuration.	0.0801771	0.111701	0.717782	0.473599	0.79219	1	-0.0707504	0.113843	-0.621476	0.534921	0.841895	1	0.249935	0.136763	1.8275	0.069337	0.424554	1	0.387821	3.26702	0.195243	0.987013	0.323636	0.601283	0.84004	0.400886	0.761276
	palmitoyl_ethanolamide	PWY.7385..1.3.propanediol.biosynthesis..engineered.	-0.0329978	0.100999	-0.326715	0.745366	0.91946	1	0.127938	0.131358	0.973964	0.333381	0.723622	1	0.275417	0.199575	1.38002	0.182098	0.601578	1	0.122845	2.2801	0.319803	0.824435	0.409693	0.676807	0.840031	0.400891	0.761276
	X___14263	PWY.6731..starch.degradation.III	0.00238773	0.0499693	0.0477839	0.961935	0.989883	1	0.104731	0.0612913	1.70874	0.0890911	0.451872	1	-0.0143815	0.069651	-0.20648	0.836679	0.958876	1	0.0900311	2.19788	0.333225	0.87568	0.381204	0.653395	0.84003	0.400892	0.761276
	dehydrophytosphingosine.	PWY.5136..fatty.acid..beta..oxidation.II..peroxisome.	-0.0162907	0.0614772	-0.264987	0.791277	0.936557	1	0.176086	0.0691971	2.5447	0.0116768	0.196904	1	-0.00113187	0.0830968	-0.0136211	0.98915	0.997799	1	0.588341	4.85839	0.0881077	1.29905	0.193928	0.461534	0.840028	0.400893	0.761276
	X___24697	PWY.5941..glycogen.degradation.II..eukaryotic.	0.0534833	0.0637236	0.839302	0.402601	0.745602	1	-0.108224	0.0867759	-1.24716	0.214127	0.622496	1	-0.21441	0.122121	-1.75572	0.0815852	0.451182	1	0.583196	4.79842	0.0907897	-0.737551	0.460787	0.715905	-0.840022	0.400896	0.761277
	behenoylcarnitine__C22.	PWY.6121..5.aminoimidazole.ribonucleotide.biosynthesis.I	0.135049	0.220314	0.612983	0.540476	0.829596	1	-0.134714	0.164592	-0.818477	0.413947	0.775856	1	0.63125	0.232075	2.72002	0.00719018	0.167721	1	0.724156	7.25047	0.0266428	1.09257	0.274584	0.553116	0.839991	0.400913	0.7613
	N_acetyl_3_methylhistidine.	PWY0.166..superpathway.of.pyrimidine.deoxyribonucleotides.de.novo.biosynthesis..E..coli.	-0.366436	0.152735	-2.39917	0.0172058	0.177543	1	-0.0632211	0.153098	-0.412944	0.680041	0.905023	1	0.146141	0.215032	0.679625	0.49765	0.82994	1	0.526025	4.21963	0.121261	-1.47268	0.140837	0.388624	-0.839986	0.400916	0.7613
	indole	PWY0.1479..tRNA.processing	-0.0592583	0.0669553	-0.885043	0.377038	0.727659	1	-0.0243718	0.0695804	-0.350269	0.72648	0.921823	1	-0.0132531	0.0805291	-0.164575	0.869475	0.968819	1	0	0.227492	0.892485	-0.839989	0.400914	0.669804	-0.839989	0.400914	0.7613
	N_acetyl_isoputreanine	ARGORNPROST.PWY..arginine..ornithine.and.proline.interconversion	-0.114941	0.102956	-1.1164	0.265596	0.634799	1	0.110099	0.122629	0.897824	0.370485	0.748394	1	-0.285219	0.141916	-2.00978	0.0464629	0.362363	1	0.565784	4.606	0.0999586	-1.21887	0.222894	0.496892	-0.83998	0.400919	0.761301
	N_delta_acetylornithine	SO4ASSIM.PWY..sulfate.reduction.I..assimilatory.	-0.0427981	0.0396603	-1.07912	0.281897	0.650446	1	0.0276559	0.0479545	0.576712	0.564855	0.856315	1	-0.0505167	0.0559569	-0.902778	0.368206	0.757011	1	0	1.60654	0.447862	-0.839974	0.400923	0.669815	-0.839974	0.400923	0.761303
	X___25007	PWY.5505..L.glutamate.and.L.glutamine.biosynthesis	-0.0050614	0.0371791	-0.136136	0.891838	0.969166	1	0.00505301	0.0601023	0.0840736	0.933076	0.983283	1	0.108189	0.0556426	1.94435	0.0535435	0.38298	1	0.333107	2.99898	0.223244	0.898399	0.368973	0.642741	0.839922	0.400952	0.761319
	N_acetylcitrulline	PWY.7117..C4.photosynthetic.carbon.assimilation.cycle..PEPCK.type	-0.0323722	0.0528652	-0.612353	0.540899	0.829807	1	0.0272174	0.0686173	0.396655	0.692001	0.909344	1	-0.163569	0.0952055	-1.71806	0.0875961	0.462731	1	0.244798	2.6483	0.266029	-0.914186	0.360619	0.635549	-0.839949	0.400937	0.761319
	N_carbamoylsarcosine	PWY.5973..cis.vaccenate.biosynthesis	-0.0182739	0.0567354	-0.32209	0.74767	0.920163	1	-0.00573341	0.0728966	-0.0786513	0.93738	0.984407	1	-0.0889059	0.0771592	-1.15224	0.250803	0.669211	1	0	0.732106	0.693466	-0.839927	0.400949	0.669853	-0.839927	0.400949	0.761319
	N_butyryl_phenylalanine	PWY.7184..pyrimidine.deoxyribonucleotides.de.novo.biosynthesis.I	-0.308607	0.106462	-2.89875	0.00409795	0.0821261	1	0.226167	0.219866	1.02866	0.304744	0.702393	1	-0.184136	0.207384	-0.887897	0.375829	0.761939	1	0.583541	4.80239	0.0906095	-2.33386	0.0196032	0.125512	-0.839921	0.400953	0.761319
	X___25944	FERMENTATION.PWY..mixed.acid.fermentation	0.172777	0.0741129	2.33126	0.0205898	0.194069	1	-0.070614	0.0842274	-0.838373	0.402748	0.768768	1	0.0807454	0.100723	0.801659	0.423869	0.79094	1	0.576411	4.72156	0.0943468	1.43484	0.151334	0.403698	0.839948	0.400937	0.761319
	X___25837	FASYN.INITIAL.PWY..superpathway.of.fatty.acid.biosynthesis.initiation..E..coli.	0.00135199	0.0554608	0.0243774	0.980573	0.9948	1	-0.0555726	0.0661653	-0.839906	0.401861	0.768106	1	-0.0545632	0.0712151	-0.766175	0.444635	0.802059	1	0	0.587589	0.74543	-0.839924	0.400951	0.669853	-0.839924	0.400951	0.761319
	oleoyl_ethanolamide	PWY.5367..petroselinate.biosynthesis	0.0204046	0.0716864	0.284638	0.776225	0.930994	1	-0.187816	0.0930787	-2.01782	0.0454048	0.347665	1	-0.0179041	0.119041	-0.150403	0.880772	0.971884	1	0.380718	3.22955	0.198936	-0.97247	0.330817	0.608144	-0.83992	0.400953	0.761319
	erucate_22_1n9	SER.GLYSYN.PWY..superpathway.of.L.serine.and.glycine.biosynthesis.I	-0.130999	0.297453	-0.440403	0.660047	0.886121	1	0.417348	0.257403	1.62138	0.10633	0.482407	1	0.0338968	0.355175	0.095437	0.924078	0.982533	1	0.0375092	2.07794	0.353819	0.868328	0.385215	0.656806	0.839922	0.400952	0.761319
	X___25702	PWY.4242..pantothenate.and.coenzyme.A.biosynthesis.III	-0.226408	0.204201	-1.10875	0.268663	0.63795	1	0.0811801	0.173085	0.469019	0.639508	0.888821	1	-0.299053	0.259695	-1.15155	0.251084	0.669547	1	0.0321228	2.06638	0.35587	-0.84202	0.399776	0.668854	-0.839896	0.400967	0.76134
	pyridoxal	PWY66.398..TCA.cycle.III..animals.	0.24003	0.100841	2.38029	0.0230483	0.205341	1	-0.121827	0.0961952	-1.26646	0.210087	0.618366	1	0.410131	0.253507	1.61783	0.124103	0.525708	1	0.767776	8.61237	0.0134849	1.12902	0.258889	0.536999	0.839871	0.400981	0.761345
	X3_ureidopropionate	PWY.5177..glutaryl.CoA.degradation	-0.0468802	0.175034	-0.267835	0.789059	0.93583	1	0.0532029	0.142538	0.373254	0.709314	0.915623	1	0.280771	0.191079	1.4694	0.143541	0.554106	1	0	1.66481	0.435001	0.839863	0.400985	0.669892	0.839863	0.400985	0.761345
	carotene_diol__2	GLUCUROCAT.PWY..superpathway.of..beta..D.glucuronide.and.D.glucuronate.degradation	-0.210822	0.0895943	-2.35308	0.0194405	0.188673	1	0.0788193	0.0900581	0.875205	0.382408	0.756143	1	-0.0888659	0.101276	-0.877466	0.381451	0.765163	1	0.617794	5.23278	0.0730661	-1.35651	0.174938	0.436775	-0.839857	0.400988	0.761345
	X2_oxoarginine.	KETOGLUCONMET.PWY..ketogluconate.metabolism	0.0796969	0.0778064	1.0243	0.309807	0.674778	1	-0.0348425	0.0824818	-0.422426	0.673659	0.902668	1	0.0804384	0.0928138	0.866664	0.39035	0.77063	1	0	1.27333	0.529054	0.839886	0.400973	0.669881	0.839886	0.400973	0.761345
	X___25417	ANAGLYCOLYSIS.PWY..glycolysis.III..from.glucose.	0.935351	0.263233	3.55332	0.000458954	0.0233856	1	-0.116698	0.244772	-0.476761	0.633993	0.886638	1	0.0593089	0.40244	0.147373	0.883008	0.972475	1	0.779428	9.06732	0.0107413	1.95136	0.051014	0.219609	0.839861	0.400987	0.761345
	N_monomethylarginine	HEXITOLDEGSUPER.PWY..superpathway.of.hexitol.degradation..bacteria.	-9.01993e-06	0.0998769	-9.03104e-05	0.999928	0.999992	1	0.163394	0.105913	1.54273	0.124328	0.511874	1	-0.0100839	0.112329	-0.089771	0.928573	0.983671	1	0	1.68267	0.431134	0.839878	0.400977	0.669884	0.839878	0.400977	0.761345
	X___23734	PWY.6936..seleno.amino.acid.biosynthesis	0.0465223	0.141359	0.329108	0.742365	0.918383	1	-0.389282	0.127307	-3.05782	0.00249834	0.0967923	1	0.000988527	0.191301	0.0051674	0.995883	0.999304	1	0.671259	6.08382	0.0477435	-1.83705	0.0662026	0.254857	-0.839876	0.400978	0.761345
	undecanedioate_C11_DC	TRPSYN.PWY..L.tryptophan.biosynthesis	-0.00753797	0.126041	-0.0598055	0.952361	0.987125	1	0.043579	0.0910747	0.478498	0.632758	0.886206	1	0.189828	0.155921	1.21746	0.225077	0.645584	1	0	1.00941	0.603683	0.839845	0.400995	0.669895	0.839845	0.400995	0.761347
	ribulose_xylulose	PWY.7664..oleate.biosynthesis.IV..anaerobic.	-0.056963	0.0500534	-1.13805	0.256291	0.625891	1	0.0295195	0.0571616	0.516422	0.606074	0.875121	1	-0.0778683	0.0854219	-0.911573	0.363284	0.754006	1	0	1.68746	0.430104	-0.83985	0.400993	0.669894	-0.83985	0.400993	0.761347
	tryptophan	PWY.724..superpathway.of.L.lysine..L.threonine.and.L.methionine.biosynthesis.II	-0.034983	0.0906918	-0.385735	0.700039	0.902726	1	0.126603	0.0845186	1.49793	0.135547	0.52846	1	0.0259664	0.118053	0.219955	0.826164	0.955903	1	0	1.73564	0.419866	0.839835	0.401001	0.669897	0.839835	0.401001	0.761348
	enterolactone	PWY.6545..pyrimidine.deoxyribonucleotides.de.novo.biosynthesis.III	0.174322	0.152019	1.14672	0.252656	0.622046	1	-0.0711637	0.243557	-0.292185	0.770416	0.93628	1	0.0694767	0.320662	0.216667	0.828725	0.956548	1	0	0.741949	0.690061	0.839835	0.401001	0.669897	0.839835	0.401001	0.761348
	X9_10_DiHOME	P105.PWY..TCA.cycle.IV..2.oxoglutarate.decarboxylase.	-0.116881	0.114127	-1.02413	0.311777	0.676455	1	-0.0375453	0.109445	-0.343052	0.732407	0.923978	1	0.0259283	0.197986	0.13096	0.896653	0.975549	1	0	0.478382	0.787265	-0.839823	0.401008	0.669904	-0.839823	0.401008	0.761355
	X___13507	RHAMCAT.PWY..L.rhamnose.degradation.I	0.0048836	0.109672	0.044529	0.96452	0.990436	1	0.0165919	0.0687825	0.241222	0.809602	0.948376	1	0.150586	0.110251	1.36584	0.173762	0.592014	1	0	1.2204	0.543242	0.839816	0.401012	0.669906	0.839816	0.401012	0.761358
	glycosyl_N_palmitoyl_sphingosine_d18_1_16_0	ARGSYNBSUB.PWY..L.arginine.biosynthesis.II..acetyl.cycle.	0.0895409	0.195803	0.457302	0.647873	0.881199	1	-0.0323888	0.185944	-0.174186	0.861875	0.964094	1	-0.559364	0.200804	-2.78562	0.00593506	0.154715	1	0.669396	6.04954	0.0485691	-1.39628	0.162631	0.420205	-0.839747	0.40105	0.76136
	theophylline	PWY.5973..cis.vaccenate.biosynthesis	0.0287126	0.0700476	0.409901	0.68225	0.895438	1	-0.0539148	0.100972	-0.533958	0.593898	0.869383	1	-0.13003	0.0837847	-1.55195	0.12249	0.523422	1	0.0635802	2.13579	0.343731	-0.851995	0.394217	0.66428	-0.839737	0.401056	0.76136
	X3_formylindole	PWY.7332..superpathway.of.UDP.N.acetylglucosamine.derived.O.antigen.building.blocks.biosynthesis	-0.00436641	0.165624	-0.0263634	0.979136	0.994438	1	0.0131023	0.0885409	0.14798	0.882817	0.969935	1	-0.151065	0.0997982	-1.5137	0.135102	0.542463	1	0	1.60867	0.447385	-0.839772	0.401036	0.669931	-0.839772	0.401036	0.76136
	glycochenodeoxycholate	FASYN.INITIAL.PWY..superpathway.of.fatty.acid.biosynthesis.initiation..E..coli.	-0.0554236	0.0784061	-0.706879	0.48036	0.796036	1	0.146628	0.109583	1.33806	0.182239	0.587642	1	0.16385	0.119484	1.37132	0.172084	0.589852	1	0.426828	3.48935	0.174701	0.825376	0.409158	0.67637	0.839735	0.401057	0.76136
	X3_carboxyadipate	PWY0.166..superpathway.of.pyrimidine.deoxyribonucleotides.de.novo.biosynthesis..E..coli.	0.0793193	0.130142	0.609485	0.542787	0.830716	1	-0.0260404	0.151154	-0.172277	0.863374	0.964607	1	0.234926	0.198464	1.18372	0.238148	0.658005	1	0	1.0972	0.57776	0.839732	0.401058	0.669931	0.839732	0.401058	0.76136
	X___25854	GALACTARDEG.PWY..D.galactarate.degradation.I	-0.0512874	0.145523	-0.352435	0.725211	0.91156	1	0.0775967	0.0987197	0.786031	0.433132	0.787068	1	0.186287	0.180024	1.03479	0.30357	0.712599	1	0	1.1076	0.574761	0.839789	0.401026	0.669919	0.839789	0.401026	0.76136
	X___25854	GLUCARGALACTSUPER.PWY..superpathway.of.D.glucarate.and.D.galactarate.degradation	-0.0512874	0.145523	-0.352435	0.725211	0.91156	1	0.0775967	0.0987197	0.786031	0.433132	0.787068	1	0.186287	0.180024	1.03479	0.30357	0.712599	1	0	1.1076	0.574761	0.839789	0.401026	0.669919	0.839789	0.401026	0.76136
	X___17877	PWY.6901..superpathway.of.glucose.and.xylose.degradation	-0.0646623	0.0744814	-0.868167	0.386189	0.733797	1	-0.362721	0.141431	-2.56466	0.0109813	0.192034	1	0.117594	0.14151	0.830997	0.407121	0.780837	1	0.665559	5.98013	0.050284	-1.42885	0.153048	0.406196	-0.839768	0.401038	0.76136
	xanthurenate	GLYCOCAT.PWY..glycogen.degradation.I..bacterial.	-0.0757754	0.0718487	-1.05465	0.292814	0.660219	1	0.0309898	0.077072	0.402089	0.688055	0.908039	1	-0.0713898	0.0884527	-0.807096	0.420802	0.789083	1	0	1.22019	0.5433	-0.839751	0.401048	0.669931	-0.839751	0.401048	0.76136
	arginine	PWY.5747..2.methylcitrate.cycle.II	0.0772474	0.137217	0.562956	0.577158	0.848634	1	0.0554033	0.162584	0.340768	0.734314	0.924707	1	0.235355	0.326085	0.721759	0.478797	0.820297	1	0	0.248798	0.883027	0.83975	0.401048	0.669931	0.83975	0.401048	0.76136
	asparagine	FUCCAT.PWY..fucose.degradation	-0.124946	0.141416	-0.883529	0.377854	0.728142	1	-0.0105923	0.128311	-0.0825514	0.934285	0.98362	1	-0.103841	0.184575	-0.562597	0.574446	0.865684	1	0	0.398818	0.819215	-0.839723	0.401064	0.669931	-0.839723	0.401064	0.76136
	hexadecadienoate_16_2n6	PWY.6590..superpathway.of.Clostridium.acetobutylicum.acidogenic.fermentation	-0.0657148	0.0824396	-0.797127	0.426189	0.762038	1	-0.0868078	0.0845636	-1.02654	0.305859	0.703182	1	0.0502839	0.0982268	0.511916	0.609398	0.880031	1	0	1.24608	0.536312	-0.839747	0.40105	0.669931	-0.839747	0.40105	0.76136
	valerylhistidine.	THRESYN.PWY..superpathway.of.L.threonine.biosynthesis	-0.0103821	0.175269	-0.0592353	0.952815	0.987251	1	-0.137347	0.158454	-0.866794	0.386974	0.758898	1	-0.0835331	0.17074	-0.489241	0.625287	0.8862	1	0	0.289005	0.865453	-0.839758	0.401044	0.669931	-0.839758	0.401044	0.76136
	argininate.	PWY.7456..mannan.degradation	0.107447	0.0714486	1.50384	0.133976	0.475026	1	-0.0111842	0.0913217	-0.122471	0.902642	0.975404	1	-0.0350832	0.109463	-0.320502	0.748991	0.932281	1	0	1.67413	0.43298	0.839723	0.401064	0.669931	0.839723	0.401064	0.76136
	histidine_betaine__hercynine.	PWY.7184..pyrimidine.deoxyribonucleotides.de.novo.biosynthesis.I	-0.128569	0.15746	-0.816514	0.415026	0.754021	1	-0.0671069	0.195187	-0.343809	0.731311	0.923561	1	-0.0433888	0.220232	-0.197014	0.844048	0.961225	1	0	0.118546	0.942449	-0.839742	0.401053	0.669931	-0.839742	0.401053	0.76136
	X2_hydroxybehenate	PWY.5005..biotin.biosynthesis.II	0.000417265	0.0836181	0.00499013	0.996023	0.998919	1	-0.239432	0.117726	-2.03381	0.0434221	0.341486	1	0.0130498	0.117873	0.110711	0.911998	0.979401	1	0.380042	3.22602	0.199286	-0.960549	0.336779	0.613834	-0.839752	0.401048	0.76136
	X___24556	PEPTIDOGLYCANSYN.PWY..peptidoglycan.biosynthesis.I..meso.diaminopimelate.containing.	0.0939034	0.174614	0.537776	0.591237	0.855539	1	0.157132	0.173056	0.907983	0.364854	0.744801	1	-0.0190214	0.211519	-0.0899277	0.928448	0.983639	1	0	0.41659	0.811967	0.839722	0.401064	0.669931	0.839722	0.401064	0.76136
	X___17978	PWY.7196..superpathway.of.pyrimidine.ribonucleosides.salvage	-0.123975	0.064125	-1.93333	0.054397	0.314471	1	0.0164691	0.0629518	0.261614	0.793866	0.943683	1	0.00606028	0.100252	0.0604502	0.951869	0.989053	1	0.266432	2.7264	0.255841	-1.04089	0.297926	0.576579	-0.83974	0.401054	0.76136
	ribonate	PWY.7210..pyrimidine.deoxyribonucleotides.biosynthesis.from.CTP	0.0103151	0.0957948	0.107679	0.914448	0.976218	1	0.133435	0.100624	1.32608	0.187353	0.593467	1	0.00271055	0.103902	0.0260877	0.979244	0.995412	1	0	1.06559	0.586963	0.839745	0.401051	0.669931	0.839745	0.401051	0.76136
	X___25953	ARGSYNBSUB.PWY..L.arginine.biosynthesis.II..acetyl.cycle.	-0.14158	0.243948	-0.580369	0.562217	0.841431	1	0.00252533	0.176449	0.0143119	0.988594	0.997545	1	1.05858	0.233328	4.53689	1.0607e-05	0.00576986	1	0.879164	16.5514	0.000254633	2.09023	0.0365974	0.181171	0.839711	0.401071	0.761361
	X2_hydroxy_4_methylthiobutanoic_acid	PWY.6122..5.aminoimidazole.ribonucleotide.biosynthesis.II	0.116404	0.258888	0.449631	0.653388	0.883398	1	-0.0415225	0.31534	-0.131675	0.895358	0.973362	1	-1.10617	0.40512	-2.73047	0.00697536	0.165362	1	0.70279	6.72924	0.0345752	-0.972495	0.330804	0.608134	-0.83965	0.401105	0.761361
	X2_hydroxy_4_methylthiobutanoic_acid	PWY.6277..superpathway.of.5.aminoimidazole.ribonucleotide.biosynthesis	0.116404	0.258888	0.449631	0.653388	0.883398	1	-0.0415225	0.31534	-0.131675	0.895358	0.973362	1	-1.10617	0.40512	-2.73047	0.00697536	0.165362	1	0.70279	6.72924	0.0345752	-0.972495	0.330804	0.608134	-0.83965	0.401105	0.761361
	X___24408	FUCCAT.PWY..fucose.degradation	0.0932989	0.0946066	0.986177	0.325061	0.687244	1	-0.101305	0.0860337	-1.1775	0.240297	0.647878	1	-0.292179	0.130009	-2.24737	0.0258948	0.287138	1	0.668314	6.02979	0.0490509	-1.17471	0.240111	0.516557	-0.839645	0.401107	0.761361
	X1_methyladenosine	FUCCAT.PWY..fucose.degradation	0.00792978	0.0811834	0.0976774	0.922272	0.978596	1	0.00670525	0.0759745	0.0882566	0.929755	0.982418	1	0.143034	0.0974838	1.46726	0.144141	0.554546	1	0	1.46512	0.480676	0.839685	0.401085	0.669939	0.839685	0.401085	0.761361
	gamma_glutamyltyrosine	PWY.7210..pyrimidine.deoxyribonucleotides.biosynthesis.from.CTP	0.0476065	0.0500424	0.951324	0.343545	0.702279	1	0.095796	0.0512384	1.86962	0.0639951	0.397616	1	-0.0748331	0.0754507	-0.991815	0.323889	0.727281	1	0.4298	3.50754	0.17312	1.3699	0.170717	0.431162	0.839674	0.401091	0.761361
	N_palmitoyl_sphingadienine_d18_2_16_0.	PWY.5971..palmitate.biosynthesis.II..bacteria.and.plants.	-0.0308089	0.0576235	-0.534659	0.593514	0.856642	1	0.139437	0.0875206	1.59319	0.11325	0.494168	1	0.113365	0.118918	0.953309	0.342959	0.739672	1	0.36742	3.16166	0.205805	0.755824	0.449755	0.707725	0.839643	0.401109	0.761361
	X___25076	PWY.6123..inosine.5.phosphate.biosynthesis.I	-0.356565	0.180646	-1.97384	0.049562	0.300908	1	-0.119332	0.171608	-0.695372	0.487537	0.817841	1	0.206635	0.245972	0.840076	0.402019	0.777707	1	0.418126	3.43717	0.17932	-1.28379	0.199215	0.468209	-0.83968	0.401088	0.761361
	N_methylglutamate	CALVIN.PWY..Calvin.Benson.Bassham.cycle	0.170394	0.184891	0.921594	0.357678	0.713287	1	0.142633	0.130668	1.09156	0.276192	0.679784	1	-0.143654	0.184026	-0.780617	0.436088	0.797351	1	0	1.94511	0.378116	0.839704	0.401074	0.669939	0.839704	0.401074	0.761361
	glycylisoleucine	SALVADEHYPOX.PWY..adenosine.nucleotides.degradation.II	-0.00656054	0.0897128	-0.0731282	0.941766	0.983987	1	0.0493313	0.0655487	0.75259	0.452494	0.798177	1	0.0551822	0.0819316	0.673515	0.501519	0.831813	1	0	0.320348	0.851996	0.839651	0.401104	0.669953	0.839651	0.401104	0.761361
	N_acetylglycine	ASPASN.PWY..superpathway.of.L.aspartate.and.L.asparagine.biosynthesis	-0.0225226	0.0977738	-0.230354	0.818016	0.945492	1	0.193768	0.140188	1.3822	0.168281	0.571594	1	0.102926	0.15497	0.664166	0.507463	0.834794	1	0	1.69958	0.427504	0.839684	0.401086	0.669939	0.839684	0.401086	0.761361
	undecanedioate_C11_DC	PWY.6876..isopropanol.biosynthesis	0.155475	0.0969735	1.60327	0.116945	0.447582	1	-0.0546995	0.0933366	-0.586045	0.560119	0.854224	1	0.0836307	0.125175	0.668109	0.507999	0.835031	1	0.202284	2.50716	0.285481	0.923652	0.355668	0.630959	0.839686	0.401084	0.761361
	N_methylphenylalanine	PWY.6126..superpathway.of.adenosine.nucleotides.de.novo.biosynthesis.II	0.0755725	0.244499	0.309092	0.757523	0.9242	1	-0.161218	0.150922	-1.06822	0.286562	0.688178	1	-0.118964	0.30464	-0.390509	0.696638	0.914088	1	0	0.684035	0.710336	-0.839697	0.401079	0.669939	-0.839697	0.401079	0.761361
	X___17303	ANAEROFRUCAT.PWY..homolactic.fermentation	0.10255	0.275356	0.372426	0.70991	0.906046	1	-0.483615	0.296175	-1.63287	0.103889	0.478278	1	-0.093163	0.32269	-0.288708	0.773149	0.939939	1	0.0658049	2.14088	0.342858	-0.864546	0.387288	0.658451	-0.839668	0.401094	0.761361
	X___25706	PWY.6612..superpathway.of.tetrahydrofolate.biosynthesis	0.0181397	0.0620557	0.292314	0.770327	0.928892	1	-0.134403	0.0672704	-1.99796	0.0472187	0.352903	1	-0.00790734	0.0682009	-0.115942	0.907882	0.978489	1	0.347836	3.06671	0.21581	-1.01193	0.31157	0.589679	-0.839653	0.401103	0.761361
	valylglutamine	NAD.BIOSYNTHESIS.II..NAD.salvage.pathway.II	-0.00576763	0.0562322	-0.102568	0.918417	0.977266	1	-0.0950973	0.0698209	-1.36202	0.174839	0.579659	1	-0.00695283	0.0674507	-0.10308	0.918045	0.980858	1	0	1.1712	0.556771	-0.839665	0.401096	0.669952	-0.839665	0.401096	0.761361
	X3_ketosphinganine	ARGORNPROST.PWY..arginine..ornithine.and.proline.interconversion	0.0644726	0.0605503	1.06478	0.288267	0.65606	1	0.0829844	0.114329	0.725839	0.468885	0.807648	1	-0.0409065	0.0864162	-0.473366	0.636722	0.89122	1	0	1.17969	0.554414	0.839633	0.401114	0.669967	0.839633	0.401114	0.761367
	glycosyl_N_palmitoyl_sphingosine_d18_1_16_0	PWY.5913..TCA.cycle.VI..obligate.autotrophs.	0.0789683	0.0655413	1.20486	0.229473	0.598854	1	0.0247633	0.0871484	0.284151	0.776557	0.938065	1	-0.0347369	0.0993138	-0.349769	0.726942	0.924671	1	0	0.949814	0.621943	0.839621	0.401121	0.669967	0.839621	0.401121	0.761367
	tyrosylglycine	PWY.7229..superpathway.of.adenosine.nucleotides.de.novo.biosynthesis.I	-0.376961	0.168767	-2.23362	0.0264416	0.220091	1	0.0590264	0.125956	0.468629	0.639787	0.888936	1	-0.0824628	0.240885	-0.342333	0.732514	0.926568	1	0.533733	4.28939	0.117104	-1.01808	0.308639	0.586922	-0.839619	0.401122	0.761367
	pristanate	NAGLIPASYN.PWY..lipid.IVA.biosynthesis	0.0649588	0.0675779	0.961243	0.337626	0.697446	1	0.038906	0.0748763	0.519604	0.603887	0.874116	1	-0.0076849	0.0779888	-0.0985385	0.921631	0.981824	1	0	0.498715	0.779301	0.839626	0.401118	0.669967	0.839626	0.401118	0.761367
	X___25855	GALACTUROCAT.PWY..D.galacturonate.degradation.I	-0.107095	0.0976865	-1.09632	0.274057	0.643281	1	-0.0311472	0.0830693	-0.374955	0.708055	0.915286	1	0.0137432	0.125363	0.109627	0.912832	0.979644	1	0	0.649593	0.722674	-0.8396	0.401133	0.669981	-0.8396	0.401133	0.761381
	N_carbamoylsarcosine	PWY.5675..nitrate.reduction.V..assimilatory.	0.0261388	0.0489772	0.533694	0.595558	0.85764	1	0.0603877	0.0740742	0.815233	0.417068	0.777624	1	0.0108393	0.0583768	0.185678	0.853834	0.964329	1	0	0.279023	0.869783	0.839575	0.401146	0.67	0.839575	0.401146	0.761403
	X___24295	PWY.6628..superpathway.of.L.phenylalanine.biosynthesis	0.0228079	0.0505737	0.450983	0.652802	0.883129	1	-0.0514372	0.0801577	-0.641699	0.522181	0.835511	1	-0.131005	0.0750486	-1.7456	0.0853966	0.458416	1	0.327197	2.97264	0.226204	-0.830456	0.406281	0.674071	-0.839563	0.401153	0.76141
	adenine	PWY.3781..aerobic.respiration.I..cytochrome.c.	-0.236803	0.158367	-1.49528	0.139468	0.483695	1	0.167633	0.152496	1.09926	0.276719	0.680277	1	-0.671476	0.326348	-2.05755	0.0516769	0.378374	1	0.709622	6.88758	0.0319434	-0.8889	0.374057	0.647267	-0.839538	0.401168	0.761411
	isoleucine	PWY.7210..pyrimidine.deoxyribonucleotides.biosynthesis.from.CTP	0.0342481	0.0273717	1.25123	0.213531	0.580566	1	0.0691108	0.0270638	2.55363	0.011924	0.198673	1	-0.0389107	0.034779	-1.1188	0.266139	0.682289	1	0.668719	6.03716	0.0488705	1.8169	0.0692317	0.26165	0.839531	0.401171	0.761411
	X2_deoxyadenosine	X1CMET2.PWY..N10.formyl.tetrahydrofolate.biosynthesis	-0.450008	0.319452	-1.40869	0.160238	0.513816	1	-0.138634	0.217154	-0.638416	0.52385	0.836377	1	0.2841	0.38698	0.734147	0.463847	0.812371	1	0.0662951	2.142	0.342665	-0.888225	0.37442	0.647548	-0.839545	0.401164	0.761411
	X12_13_DiHOME	HEMESYN2.PWY..heme.biosynthesis.II..anaerobic.	-0.148844	0.0676295	-2.20087	0.0288142	0.230346	1	-0.0162629	0.064863	-0.250728	0.802282	0.946218	1	0.0383769	0.0781348	0.491162	0.623998	0.885762	1	0.457223	3.68475	0.158441	-1.20963	0.226422	0.501186	-0.839537	0.401168	0.761411
	valine	PWY.6969..TCA.cycle.V..2.oxoglutarate.ferredoxin.oxidoreductase.	-0.0609404	0.0433748	-1.40497	0.161662	0.515735	1	-0.0111241	0.0497863	-0.223436	0.823481	0.953045	1	0.0265377	0.0592538	0.447865	0.655032	0.898476	1	0	1.51964	0.467749	-0.839529	0.401173	0.670028	-0.839529	0.401173	0.761411
	X___24408	PWY.7184..pyrimidine.deoxyribonucleotides.de.novo.biosynthesis.I	-0.0844429	0.115735	-0.729622	0.466342	0.787356	1	-0.0518113	0.138643	-0.373703	0.708977	0.915549	1	-0.0486442	0.173394	-0.280542	0.779397	0.941739	1	0	0.0458627	0.97733	-0.83955	0.401161	0.670016	-0.83955	0.401161	0.761411
	N_acetyltyrosine	PWY.6731..starch.degradation.III	0.0108233	0.0388648	0.278486	0.780918	0.93279	1	0.0889643	0.0601977	1.47787	0.141056	0.53625	1	-0.00628886	0.0562584	-0.111785	0.911134	0.979214	1	0	1.56934	0.456271	0.839529	0.401173	0.670028	0.839529	0.401173	0.761411
	N_formylmethionine	PWY.5989..stearate.biosynthesis.II..bacteria.and.plants.	-0.118964	0.0685666	-1.73501	0.0840562	0.385381	1	0.0227689	0.0779839	0.291969	0.770582	0.936289	1	0.00338162	0.0820517	0.0412133	0.967173	0.992453	1	0.11255	2.25365	0.324061	-0.918447	0.358385	0.633494	-0.839508	0.401184	0.761428
	pentadecanoate_15_0	GLYCOGENSYNTH.PWY..glycogen.biosynthesis.I..from.ADP.D.Glucose.	-0.380019	0.216996	-1.75128	0.0811921	0.37899	1	0.00269548	0.151212	0.0178258	0.985794	0.99677	1	0.00953775	0.25322	0.0376659	0.969997	0.99329	1	0.135247	2.3128	0.314617	-0.869427	0.384614	0.656333	-0.839503	0.401187	0.761428
	isovaleric_acid	PPGPPMET.PWY..ppGpp.biosynthesis	0.238372	0.0906436	2.62977	0.00911084	0.127032	1	0.0562205	0.101295	0.555018	0.57947	0.863007	1	-0.085829	0.113983	-0.752996	0.452538	0.806818	1	0.612778	5.165	0.0755848	1.62042	0.105142	0.330882	0.839496	0.401191	0.761431
	X1_oleoyl_GPE_18_1	ARO.PWY..chorismate.biosynthesis.I	0.200452	0.199553	1.0045	0.31616	0.679933	1	-0.0414357	0.162114	-0.255596	0.798495	0.945039	1	-1.08372	0.241333	-4.49055	1.28991e-05	0.00644233	1	0.891199	18.3821	0.000101946	-1.69033	0.0909643	0.305247	-0.839478	0.401201	0.761441
	X___24295	BIOTIN.BIOSYNTHESIS.PWY..biotin.biosynthesis.I	0.0598398	0.0575557	1.03969	0.299617	0.666476	1	-0.122284	0.0751392	-1.62743	0.105097	0.480239	1	-0.139379	0.082381	-1.69188	0.0925333	0.471987	1	0.646778	5.66216	0.0589492	-0.964255	0.334918	0.612166	-0.839454	0.401215	0.761441
	X___19232	SER.GLYSYN.PWY..superpathway.of.L.serine.and.glycine.biosynthesis.I	0.398737	0.186483	2.1382	0.0335237	0.248278	1	0.193896	0.146904	1.31988	0.188209	0.594504	1	-0.256647	0.233913	-1.09719	0.274074	0.688654	1	0.588278	4.85765	0.0881402	1.631	0.10289	0.32689	0.839463	0.40121	0.761441
	AMP	P4.PWY..superpathway.of.L.lysine..L.threonine.and.L.methionine.biosynthesis.I	0.0131961	0.10371	0.127241	0.898857	0.971433	1	-0.0692533	0.089466	-0.774074	0.439718	0.790786	1	-0.116547	0.134402	-0.867153	0.387088	0.768479	1	0	0.66262	0.717983	-0.839473	0.401204	0.670076	-0.839473	0.401204	0.761441
	X1_3_7_trimethylurate	PWY.841..superpathway.of.purine.nucleotides.de.novo.biosynthesis.I	0.536726	0.207045	2.59231	0.0101259	0.134329	1	-0.142622	0.200333	-0.711923	0.47725	0.812135	1	0.151771	0.272407	0.557148	0.578146	0.867366	1	0.641098	5.57256	0.0616503	1.4017	0.161006	0.417858	0.839452	0.401216	0.761441
	pseudouridine	PWY.5103..L.isoleucine.biosynthesis.III	-0.115462	0.171308	-0.674004	0.500965	0.807823	1	-0.0520521	0.139467	-0.373221	0.709334	0.915629	1	-0.104449	0.230783	-0.452584	0.651412	0.896949	1	0	0.0937218	0.95422	-0.839456	0.401213	0.67008	-0.839456	0.401213	0.761441
	X2_deoxyguanosine	PWY.5659..GDP.mannose.biosynthesis	0.00790906	0.240709	0.0328573	0.973816	0.992854	1	0.18031	0.1497	1.20447	0.229677	0.638036	1	-0.0137044	0.198972	-0.0688762	0.945167	0.987505	1	0	0.751894	0.686639	0.839458	0.401212	0.67008	0.839458	0.401212	0.761441
	X4_guanidinobutanoate	METHANOGENESIS.PWY..methanogenesis.from.H2.and.CO2	0.101401	0.0689862	1.46988	0.145244	0.492736	1	0.0618358	0.236926	0.260993	0.798187	0.944949	1	-0.0999355	0.121994	-0.819184	0.419854	0.78839	1	0.0315848	2.06523	0.356075	0.913506	0.360977	0.635852	0.83944	0.401222	0.761444
	ectoine	METH.ACETATE.PWY..methanogenesis.from.acetate	-0.0122948	0.0985765	-0.124723	0.900848	0.972115	1	0.125878	0.0884981	1.42239	0.156377	0.556388	1	0.000801527	0.109519	0.00731862	0.994169	0.999024	1	0	1.33413	0.513213	0.839441	0.401222	0.67008	0.839441	0.401222	0.761444
	X___23423	PWY.5675..nitrate.reduction.V..assimilatory.	-0.0520097	0.0667719	-0.778917	0.439142	0.770471	1	-0.0286222	0.0855115	-0.334718	0.738608	0.926399	1	-0.0245982	0.101553	-0.242219	0.810109	0.951314	1	0	0.0727794	0.964264	-0.839427	0.40123	0.670082	-0.839427	0.40123	0.761452
	X1_methylguanidine	PWY.6612..superpathway.of.tetrahydrofolate.biosynthesis	0.0551723	0.0589063	0.936612	0.350004	0.707181	1	-0.0658931	0.0626752	-1.05134	0.294503	0.69487	1	-0.141923	0.0639723	-2.2185	0.0282972	0.297871	1	0.622526	5.29838	0.0707086	-1.26726	0.205063	0.475597	-0.839416	0.401236	0.761453
	X2_oxoarginine.	ARGSYNBSUB.PWY..L.arginine.biosynthesis.II..acetyl.cycle.	0.19423	0.217954	0.89115	0.373753	0.725359	1	0.305974	0.163809	1.86787	0.0630749	0.395451	1	-0.1236	0.161847	-0.763684	0.44609	0.802774	1	0.454086	3.66358	0.160127	1.09668	0.272781	0.551328	0.839418	0.401235	0.761453
	X1_oleoyl_GPC_18_1	PWY.7328..superpathway.of.UDP.glucose.derived.O.antigen.building.blocks.biosynthesis	-0.0903981	0.0763225	-1.18442	0.237604	0.606955	1	0.0353946	0.0870958	0.406387	0.684902	0.906848	1	-0.0680161	0.109703	-0.62	0.536129	0.848881	1	0	1.24781	0.535849	-0.839404	0.401242	0.670097	-0.839404	0.401242	0.761461
	X___14556	PANTOSYN.PWY..pantothenate.and.coenzyme.A.biosynthesis.I	-0.379959	0.191983	-1.97913	0.0489588	0.299224	1	0.387157	0.165189	2.34372	0.0199684	0.24863	1	0.858485	0.196989	4.35804	2.23893e-05	0.0092553	1	0.904086	20.8521	2.96506e-05	2.7478	0.00599967	0.0611639	0.839394	0.401248	0.761467
	X___23738	PWY.5910..superpathway.of.geranylgeranyldiphosphate.biosynthesis.I..via.mevalonate.	-0.0526734	0.107284	-0.490971	0.625126	0.871442	1	-0.127214	0.0713852	-1.78208	0.0783072	0.429586	1	0.0765168	0.10197	0.750388	0.455954	0.808464	1	0.254489	2.68272	0.261489	-1.13896	0.254721	0.53253	-0.839381	0.401255	0.761475
	X___17438	TRNA.CHARGING.PWY..tRNA.charging	0.106179	0.192405	0.55185	0.581571	0.850772	1	-0.105327	0.168403	-0.62545	0.532306	0.840527	1	0.575427	0.249047	2.31051	0.0220332	0.269438	1	0.609938	5.12739	0.0770198	0.952266	0.340962	0.617744	0.839357	0.401269	0.761496
	anserine	PWY.6470..peptidoglycan.biosynthesis.V...beta..lactam.resistance.	0.0599324	0.1029	0.582431	0.56083	0.840582	1	-0.0333936	0.105741	-0.315807	0.752455	0.931137	1	0.159696	0.122711	1.3014	0.194905	0.615136	1	0	1.42809	0.489659	0.839344	0.401276	0.670145	0.839344	0.401276	0.761499
	allantoin	PWY.7323..superpathway.of.GDP.mannose.derived.O.antigen.building.blocks.biosynthesis	0.0880228	0.109047	0.807202	0.420359	0.757786	1	-0.213801	0.136554	-1.56569	0.118845	0.503368	1	-0.205897	0.159227	-1.2931	0.1977	0.618101	1	0.492012	3.9371	0.139659	-0.915415	0.359974	0.634898	-0.839346	0.401275	0.761499
	X___25536	PWY.5840..superpathway.of.menaquinol.7.biosynthesis	0.124941	0.151211	0.826265	0.411461	0.751615	1	-0.107757	0.122948	-0.876442	0.382791	0.756319	1	-0.294361	0.146845	-2.00457	0.0494531	0.371396	1	0.495988	3.96816	0.137507	-1.22516	0.220515	0.494107	-0.839322	0.401289	0.761512
	N_acetylserine	PWY.3841..folate.transformations.II	0.0706054	0.175845	0.40152	0.688399	0.897878	1	0.436404	0.149489	2.9193	0.00386295	0.118929	1	-0.170041	0.241106	-0.705253	0.481596	0.821741	1	0.62948	5.39782	0.0672789	1.94502	0.0517723	0.221524	0.839313	0.401294	0.761512
	linoleoyl_linolenoyl_glycerol_18_2_18_3__1_.	PWY66.422..D.galactose.degradation.V..Leloir.pathway.	-0.145772	0.361131	-0.403654	0.686831	0.897264	1	-0.344486	0.255012	-1.35086	0.178091	0.583226	1	0.240434	0.367239	0.654707	0.513521	0.837925	1	0	1.71196	0.424867	-0.839313	0.401294	0.670152	-0.839313	0.401294	0.761512
	X___25958	PWY.2723..trehalose.degradation.V	-0.0640549	0.0507921	-1.26112	0.208685	0.575051	1	-0.0111146	0.0469657	-0.236654	0.813171	0.949404	1	0.00542653	0.0583423	0.0930118	0.92601	0.983128	1	0	0.950614	0.621694	-0.839324	0.401287	0.670152	-0.839324	0.401287	0.761512
	X5_acetylamino_6_formylamino_3_methyluracil	PWY.5913..TCA.cycle.VI..obligate.autotrophs.	-0.16382	0.104871	-1.56212	0.119611	0.452107	1	-0.206597	0.108892	-1.89727	0.0590788	0.385839	1	0.151134	0.133837	1.12924	0.26038	0.677389	1	0.587372	4.84698	0.0886117	-1.571	0.116183	0.349748	-0.839294	0.401304	0.761521
	glutarate_C5_DC	BRANCHED.CHAIN.AA.SYN.PWY..superpathway.of.branched.amino.acid.biosynthesis	-0.27068	0.364413	-0.742783	0.458349	0.782523	1	0.373337	0.264475	1.41162	0.159438	0.560441	1	0.280901	0.46782	0.600447	0.54899	0.854671	1	0.0518336	2.10933	0.348308	0.891959	0.372415	0.645784	0.839294	0.401304	0.761521
	myristate_14_0	PWY.6317..galactose.degradation.I..Leloir.pathway.	-0.0434135	0.213392	-0.203445	0.838962	0.952524	1	-0.0318917	0.182401	-0.174844	0.861359	0.963928	1	0.738479	0.248214	2.97517	0.00334476	0.120258	1	0.731056	7.43649	0.0242765	1.21947	0.222668	0.496643	0.839278	0.401313	0.761528
	X4_hydroxyphenylpyruvate	ARGSYNBSUB.PWY..L.arginine.biosynthesis.II..acetyl.cycle.	0.0729204	0.136034	0.536046	0.59243	0.856137	1	-0.0400753	0.121727	-0.329221	0.742293	0.927671	1	-0.223716	0.119534	-1.87157	0.0629446	0.408737	1	0.288905	2.81256	0.245053	-1.04209	0.297372	0.576024	-0.839264	0.401321	0.761528
	hyocholate	PWY.5384..sucrose.degradation.IV..sucrose.phosphorylase.	0.0348004	0.068129	0.510802	0.609974	0.864183	1	0.0111387	0.0697978	0.159585	0.873353	0.967352	1	0.119863	0.116145	1.03201	0.303514	0.712548	1	0	0.647071	0.723586	0.839266	0.40132	0.670182	0.839266	0.40132	0.761528
	ectoine	P105.PWY..TCA.cycle.IV..2.oxoglutarate.decarboxylase.	0.266589	0.107022	2.49098	0.0168799	0.175678	1	-0.0767308	0.103414	-0.741975	0.460148	0.802588	1	0.115493	0.176331	0.654981	0.517311	0.839546	1	0.625532	5.34091	0.0692206	1.35779	0.174531	0.43622	0.839266	0.40132	0.761528
	X___12117	PWY.6386..UDP.N.acetylmuramoyl.pentapeptide.biosynthesis.II..lysine.containing.	0.0538369	0.243566	0.221036	0.825255	0.947911	1	-0.329694	0.164519	-2.00398	0.046266	0.350106	1	0.0797043	0.254364	0.313347	0.754392	0.934306	1	0.261206	2.70711	0.25832	-1.20659	0.22759	0.502555	-0.839281	0.401312	0.761528
	X___25838	FASYN.INITIAL.PWY..superpathway.of.fatty.acid.biosynthesis.initiation..E..coli.	-0.00623338	0.0617765	-0.100902	0.919716	0.977747	1	-0.0521768	0.0750013	-0.695678	0.487355	0.817743	1	-0.065489	0.0837047	-0.782381	0.435079	0.796924	1	0	0.40193	0.817941	-0.83925	0.401329	0.670185	-0.83925	0.401329	0.761533
	X___25536	PWY.5723..Rubisco.shunt	-0.00600697	0.0754131	-0.0796543	0.936746	0.982642	1	-0.0712536	0.0718374	-0.991872	0.323654	0.716783	1	-0.0376914	0.115212	-0.32715	0.745219	0.931115	1	0	0.39284	0.821667	-0.839251	0.401329	0.670185	-0.839251	0.401329	0.761533
	dihomolinolenate_20_3n3_or_3n6	PWY.7616..methanol.oxidation.to.carbon.dioxide	-0.283023	0.205759	-1.37551	0.173624	0.532148	1	0.174256	0.321251	0.542431	0.5914	0.86811	1	-0.0329182	0.496575	-0.0662904	0.948155	0.988156	1	0	1.48632	0.475608	-0.839243	0.401333	0.670185	-0.839243	0.401333	0.761535
	pyrraline	PWY.7282..4.amino.2.methyl.5.phosphomethylpyrimidine.biosynthesis..yeast.	-0.135006	0.100695	-1.34075	0.181423	0.541807	1	0.0533898	0.127291	0.419431	0.675313	0.903315	1	-0.0444762	0.148574	-0.299353	0.765052	0.937474	1	0	1.35884	0.506912	-0.839231	0.40134	0.670185	-0.839231	0.40134	0.761543
	glucuronate	COMPLETE.ARO.PWY..superpathway.of.aromatic.amino.acid.biosynthesis	-0.0642503	0.168384	-0.38157	0.703122	0.903685	1	-0.106506	0.164783	-0.646341	0.518714	0.833906	1	-0.106017	0.250999	-0.422381	0.673268	0.905696	1	0	0.0374674	0.981441	-0.83922	0.401346	0.670185	-0.83922	0.401346	0.761549
	phenylalanylglycine	PWY.7315..dTDP.N.acetylthomosamine.biosynthesis	0.0406383	0.0495653	0.819894	0.413176	0.752922	1	-0.0325632	0.0518826	-0.627632	0.531063	0.839833	1	0.104089	0.0633025	1.64432	0.102664	0.490355	1	0.303096	2.86984	0.238135	0.948732	0.342757	0.619432	0.839178	0.40137	0.761551
	X1_oleoyl_2_linoleoyl_GPC_18_1_18_2.	PWY.6901..superpathway.of.glucose.and.xylose.degradation	0.12595	0.129235	0.974577	0.330772	0.691996	1	-0.344503	0.167601	-2.05549	0.0409916	0.33358	1	-0.266068	0.219482	-1.21225	0.227068	0.647458	1	0.651638	5.74115	0.0566664	-0.950394	0.341912	0.61867	-0.839172	0.401373	0.761551
	piperidine	PWY.7210..pyrimidine.deoxyribonucleotides.biosynthesis.from.CTP	0.126161	0.135391	0.931824	0.353487	0.70982	1	-0.0357754	0.101011	-0.354175	0.723835	0.920814	1	0.15893	0.135098	1.1764	0.242469	0.661857	1	0	1.67344	0.433128	0.839176	0.40137	0.670196	0.839176	0.40137	0.761551
	X___23507	PWY0.1296..purine.ribonucleosides.degradation	-0.181191	0.262813	-0.689427	0.491229	0.802581	1	-0.34061	0.148563	-2.2927	0.0227853	0.262231	1	0.205624	0.238412	0.862471	0.389615	0.769975	1	0.471125	3.78161	0.15095	-1.64134	0.100726	0.323274	-0.83917	0.401374	0.761551
	tyrosol	PWY.6895..superpathway.of.thiamin.diphosphate.biosynthesis.II	-0.0628548	0.0482933	-1.30152	0.19437	0.557846	1	0.0519378	0.0668126	0.777365	0.437818	0.789626	1	-0.0550135	0.0746597	-0.736856	0.462361	0.811646	1	0.038015	2.07903	0.353625	-0.87303	0.382647	0.654689	-0.839183	0.401367	0.761551
	prolylglycine	PWY.5173..superpathway.of.acetyl.CoA.biosynthesis	-0.0380774	0.0520285	-0.731856	0.465594	0.786863	1	0.185665	0.0740128	2.50855	0.0131583	0.207721	1	0.0409877	0.0703626	0.582521	0.561441	0.860034	1	0.673204	6.12002	0.0468872	1.02358	0.306031	0.584234	0.83917	0.401374	0.761551
	linoleoyl_linoleoyl_glycerol_18_2_18_2__2_.	PWY.7560..methylerythritol.phosphate.pathway.II	-0.132985	0.0946316	-1.40529	0.161327	0.51519	1	-0.0100158	0.109812	-0.0912087	0.927428	0.981746	1	0.068637	0.156454	0.438703	0.661451	0.901052	1	0	1.4714	0.479171	-0.83918	0.401368	0.670196	-0.83918	0.401368	0.761551
	X___25661	FAO.PWY..fatty.acid..beta..oxidation.I	0.000523435	0.0465672	0.0112404	0.991042	0.997569	1	-0.0389947	0.0405148	-0.962479	0.336949	0.726333	1	-0.0245211	0.0563738	-0.434973	0.664195	0.901925	1	0	0.411478	0.814045	-0.839175	0.401371	0.670196	-0.839175	0.401371	0.761551
	X2_hydroxyarachidate.	PWY.922..mevalonate.pathway.I	0.00321435	0.138785	0.0231606	0.981589	0.995027	1	-0.141163	0.122519	-1.15218	0.252405	0.65944	1	-0.0331986	0.146538	-0.226553	0.821517	0.954698	1	0	0.675107	0.713514	-0.839206	0.401354	0.670185	-0.839206	0.401354	0.761551
	imidazole_propionate	SULFATE.CYS.PWY..superpathway.of.sulfate.assimilation.and.cysteine.biosynthesis	0.0936004	0.0990344	0.94513	0.345787	0.703985	1	0.0506062	0.147291	0.343579	0.731564	0.923646	1	-0.0167242	0.172332	-0.0970464	0.922829	0.982145	1	0	0.316469	0.85365	0.839205	0.401354	0.670185	0.839205	0.401354	0.761551
	X___25487	PWY0.1479..tRNA.processing	0.103854	0.0720962	1.44049	0.151059	0.501328	1	-0.182448	0.0855326	-2.13308	0.0340513	0.309001	1	-0.212315	0.0985476	-2.15444	0.0326221	0.315417	1	0.791703	9.60169	0.0082228	-1.29034	0.196933	0.465404	-0.839161	0.401379	0.761555
	pristanate	POLYAMINSYN3.PWY..superpathway.of.polyamine.biosynthesis.II	-0.0638233	0.0764735	-0.834581	0.405146	0.747385	1	0.118609	0.104541	1.13458	0.25869	0.664892	1	0.199372	0.109372	1.82289	0.0713084	0.429199	1	0.556529	4.50988	0.10488	0.892655	0.372042	0.64548	0.839149	0.401386	0.761558
	glycochenodeoxycholate	TRNA.CHARGING.PWY..tRNA.charging	-0.203632	0.309746	-0.657416	0.511551	0.813804	1	-0.116498	0.302217	-0.385478	0.700246	0.912636	1	-0.164483	0.406082	-0.40505	0.685939	0.910484	1	0	0.0406828	0.979864	-0.83915	0.401385	0.670216	-0.83915	0.401385	0.761558
	X___24246	PWY.7221..guanosine.ribonucleotides.de.novo.biosynthesis	-0.310348	0.350207	-0.886182	0.376418	0.727277	1	0.513001	0.443254	1.15735	0.24835	0.65574	1	-1.86512	0.54084	-3.44856	0.000706917	0.0577636	1	0.828157	11.6386	0.00296975	-1.54234	0.12299	0.360576	-0.83913	0.401396	0.761573
	indolelactate	FOLSYN.PWY..superpathway.of.tetrahydrofolate.biosynthesis.and.salvage	-0.165859	0.101871	-1.62813	0.104955	0.426506	1	0.271844	0.132813	2.04682	0.0421217	0.337067	1	0.345941	0.122668	2.82014	0.00557146	0.15003	1	0.840048	12.5038	0.00192684	1.51318	0.130235	0.372122	0.83909	0.401419	0.761579
	indolelactate	PWY.7111..pyruvate.fermentation.to.isobutanol..engineered.	0.190114	0.275172	0.690892	0.490309	0.801991	1	0.471748	0.317064	1.48786	0.138182	0.532466	1	-0.316533	0.40065	-0.790049	0.430574	0.794457	1	0.161014	2.38383	0.303639	0.965095	0.334497	0.611757	0.839087	0.401421	0.761579
	X___22142	PWY.7187..pyrimidine.deoxyribonucleotides.de.novo.biosynthesis.II	-0.77258	0.167382	-4.61567	6.42246e-06	0.00157486	1	0.19417	0.193155	1.00526	0.315854	0.710893	1	-0.193753	0.254794	-0.760432	0.448026	0.804112	1	0.863389	14.6401	0.000662125	-2.87283	0.00406818	0.0481497	-0.839076	0.401427	0.761579
	X6_oxopiperidine_2_carboxylate	PWY.5862..superpathway.of.demethylmenaquinol.9.biosynthesis	-0.134384	0.107848	-1.24606	0.218668	0.586809	1	-0.0544121	0.0688087	-0.790773	0.431252	0.786136	1	0.059233	0.0975946	0.606929	0.547328	0.853874	1	0	1.84228	0.398066	-0.839087	0.40142	0.670266	-0.839087	0.40142	0.761579
	LAHSA_18_2_OH_18_0.	SALVADEHYPOX.PWY..adenosine.nucleotides.degradation.II	-0.495478	0.167595	-2.9564	0.00342693	0.0742032	1	0.0969089	0.121602	0.796933	0.426341	0.783152	1	-0.0788546	0.157507	-0.500642	0.617259	0.882946	1	0.756346	8.20836	0.0165036	-1.19067	0.233783	0.509581	-0.839088	0.40142	0.761579
	X___17653	PWY.5861..superpathway.of.demethylmenaquinol.8.biosynthesis	-0.131285	0.126872	-1.03478	0.304141	0.670385	1	-0.01338	0.0925598	-0.144556	0.885296	0.970627	1	-0.0504759	0.120055	-0.420439	0.67549	0.906404	1	0	0.564385	0.754128	-0.839077	0.401426	0.670268	-0.839077	0.401426	0.761579
	X___25666	FUC.RHAMCAT.PWY..superpathway.of.fucose.and.rhamnose.degradation	-0.380849	0.123612	-3.081	0.00237112	0.0602507	1	0.069744	0.110559	0.630833	0.528849	0.838698	1	-0.0552113	0.157157	-0.351312	0.725834	0.924154	1	0.735529	7.56226	0.0227969	-1.56577	0.117402	0.351681	-0.839107	0.401409	0.761579
	X___25500	PWY0.862...5Z..dodec.5.enoate.biosynthesis	0.0439037	0.0589044	0.745339	0.456831	0.781508	1	-0.317443	0.0781078	-4.06416	6.69131e-05	0.0132358	1	-0.0261573	0.0973581	-0.268671	0.788507	0.944501	1	0.856741	13.9607	0.000929968	-1.78449	0.0743436	0.27252	-0.839102	0.401412	0.761579
	alpha_hydroxyisovalerate	PWY.7220..adenosine.deoxyribonucleotides.de.novo.biosynthesis.II	-0.0753356	0.135378	-0.556484	0.578405	0.849301	1	0.627838	0.190673	3.29275	0.00115136	0.065692	1	0.0436904	0.240938	0.181334	0.856316	0.965087	1	0.783452	9.23582	0.0098734	1.39603	0.162704	0.42028	0.839078	0.401426	0.761579
	alpha_hydroxyisovalerate	PWY.7222..guanosine.deoxyribonucleotides.de.novo.biosynthesis.II	-0.0753356	0.135378	-0.556484	0.578405	0.849301	1	0.627838	0.190673	3.29275	0.00115136	0.065692	1	0.0436904	0.240938	0.181334	0.856316	0.965087	1	0.783452	9.23582	0.0098734	1.39603	0.162704	0.42028	0.839078	0.401426	0.761579
	X___24699	GALACTUROCAT.PWY..D.galacturonate.degradation.I	0.0537604	0.131598	0.408521	0.683262	0.89578	1	0.35091	0.15213	2.30665	0.0220047	0.258306	1	-0.100573	0.169123	-0.594675	0.552838	0.856369	1	0.528338	4.24033	0.120012	1.26525	0.205783	0.476412	0.839023	0.401457	0.76162
	N_butyryl_phenylalanine	RUMP.PWY..formaldehyde.oxidation.I	-0.216325	0.0769809	-2.81011	0.0054116	0.0951047	1	0.0896962	0.142873	0.627806	0.531092	0.839851	1	-0.0242493	0.117681	-0.20606	0.837069	0.958979	1	0.543267	4.37893	0.111977	-1.98857	0.0467486	0.20847	-0.839032	0.401451	0.76162
	alanine	PWY.6385..peptidoglycan.biosynthesis.III..mycobacteria.	-0.0555033	0.0718486	-0.772503	0.440586	0.771227	1	-0.0495617	0.0740545	-0.669259	0.504013	0.826229	1	0.0118177	0.095467	0.123788	0.901626	0.976876	1	0	0.356028	0.836931	-0.839026	0.401455	0.670303	-0.839026	0.401455	0.76162
	X___24408	PWY.5005..biotin.biosynthesis.II	0.0267908	0.0827622	0.323709	0.746487	0.919785	1	-0.0462189	0.101575	-0.455024	0.649634	0.8928	1	-0.193653	0.114348	-1.69354	0.0925004	0.471945	1	0.180136	2.43943	0.295315	-0.860508	0.389509	0.660326	-0.839005	0.401467	0.761627
	carotene_diol__3	PWY.6969..TCA.cycle.V..2.oxoglutarate.ferredoxin.oxidoreductase.	0.0515685	0.0794487	0.64908	0.51707	0.817214	1	-0.0226419	0.0994693	-0.227627	0.820227	0.951738	1	0.149807	0.128034	1.17006	0.244222	0.663224	1	0	1.13824	0.566022	0.838992	0.401474	0.670315	0.838992	0.401474	0.761627
	X___25010	PWY.5973..cis.vaccenate.biosynthesis	-0.289602	0.0732256	-3.95492	0.000101264	0.00949177	1	-0.0706499	0.0962144	-0.734297	0.463532	0.804421	1	0.0842012	0.0897897	0.937761	0.349667	0.744604	1	0.814771	10.7974	0.00452235	-2.5025	0.0123318	0.0951211	-0.838993	0.401473	0.761627
	N_acetylneuraminate	GALACTUROCAT.PWY..D.galacturonate.degradation.I	0.0500057	0.0867775	0.576252	0.564994	0.842725	1	0.0872345	0.0739987	1.17887	0.239725	0.64722	1	-0.0560508	0.100886	-0.555587	0.579211	0.867818	1	0	1.32654	0.515164	0.839004	0.401467	0.670313	0.839004	0.401467	0.761627
	X___23581	PWY.1861..formaldehyde.assimilation.II..RuMP.Cycle.	0.173781	0.085874	2.02368	0.0441449	0.284459	1	0.00972193	0.0601611	0.161598	0.871774	0.966925	1	-0.0240138	0.0864697	-0.277714	0.781567	0.942642	1	0.379966	3.22563	0.199326	0.986349	0.323962	0.601534	0.838994	0.401473	0.761627
	X10_hydroxystearate	PWY0.1061..superpathway.of.L.alanine.biosynthesis	-0.0884376	0.0744869	-1.18729	0.236317	0.60565	1	0.0390501	0.0538578	0.72506	0.469193	0.807865	1	-0.150001	0.0932433	-1.60871	0.109514	0.502465	1	0.489155	3.91508	0.141205	-0.779891	0.435455	0.696711	-0.83894	0.401503	0.761631
	X___24973	HISDEG.PWY..L.histidine.degradation.I	0.0539719	0.0504181	1.07049	0.285504	0.653668	1	-0.0548528	0.0737887	-0.743376	0.45804	0.801356	1	0.112396	0.087872	1.27909	0.202589	0.623242	1	0.16625	2.3988	0.301375	0.967373	0.333358	0.610567	0.838948	0.401499	0.761631
	alpha_ketoglutarate	P4.PWY..superpathway.of.L.lysine..L.threonine.and.L.methionine.biosynthesis.I	-0.0531124	0.0802611	-0.661745	0.508777	0.812264	1	-0.00523724	0.0924383	-0.0566566	0.95487	0.98885	1	-0.0857829	0.111523	-0.769196	0.442851	0.800895	1	0	0.328941	0.848343	-0.83895	0.401497	0.670318	-0.83895	0.401497	0.761631
	allantoin	DTDPRHAMSYN.PWY..dTDP.L.rhamnose.biosynthesis.I	0.215071	0.25756	0.835034	0.40454	0.747053	1	-0.693946	0.208674	-3.3255	0.00102983	0.0622974	1	-0.24656	0.370078	-0.666236	0.506143	0.834149	1	0.735678	7.56653	0.0227483	-2.15258	0.0313518	0.165498	-0.838943	0.401501	0.761631
	X3_5_adenylyladenosine.	PWY.7242..D.fructuronate.degradation	0.17013	0.122561	1.38812	0.16641	0.522185	1	-0.0258691	0.0935299	-0.276587	0.782355	0.94005	1	0.0774585	0.128992	0.600492	0.548964	0.854668	1	0	1.66009	0.43603	0.838972	0.401485	0.670318	0.838972	0.401485	0.761631
	X1_2_dilinoleoyl_digalactosylglycerol_18_2_18_2.	GLYCOGENSYNTH.PWY..glycogen.biosynthesis.I..from.ADP.D.Glucose.	0.100699	0.181155	0.555873	0.578822	0.849464	1	0.172038	0.150091	1.14622	0.252914	0.659952	1	-0.0967191	0.202836	-0.476835	0.634078	0.890169	1	0	1.14636	0.563729	0.838948	0.401498	0.670318	0.838948	0.401498	0.761631
	alanylleucine	P4.PWY..superpathway.of.L.lysine..L.threonine.and.L.methionine.biosynthesis.I	-0.0330726	0.0560973	-0.589557	0.556049	0.838101	1	-0.0319318	0.0776891	-0.41102	0.681458	0.905442	1	-0.0497299	0.108958	-0.456414	0.648678	0.896036	1	0	0.020991	0.989559	-0.838951	0.401497	0.670318	-0.838951	0.401497	0.761631
	X___25417	PWY.6349..CDP.archaeol.biosynthesis	0.320553	0.169254	1.89392	0.0623103	0.334836	1	-0.626862	0.574019	-1.09206	0.298149	0.697556	1	0.0930795	0.276579	0.336539	0.739273	0.92914	1	0.267389	2.72996	0.255386	1.47065	0.141386	0.389483	0.838948	0.401498	0.761631
	N_acetylisoleucine	PWY.5723..Rubisco.shunt	0.0546718	0.0624896	0.874894	0.384711	0.732914	1	0.0136642	0.0902202	0.151454	0.879923	0.969225	1	0.025253	0.0895645	0.281953	0.779398	0.941739	1	0	0.164002	0.921271	0.838971	0.401485	0.670318	0.838971	0.401485	0.761631
	X___25702	METHGLYUT.PWY..superpathway.of.methylglyoxal.degradation	0.0794764	0.0783757	1.01404	0.312569	0.677081	1	0.0123401	0.0704099	0.17526	0.861068	0.96385	1	0.026216	0.0976566	0.268451	0.788798	0.94461	1	0	0.42718	0.80768	0.83898	0.401481	0.670318	0.83898	0.401481	0.761631
	X3_dehydrodeoxycholate	PWY.1861..formaldehyde.assimilation.II..RuMP.Cycle.	-0.00427883	0.118179	-0.0362063	0.971149	0.992149	1	0.0376102	0.0606899	0.619711	0.536104	0.842444	1	0.0878624	0.108608	0.808986	0.419648	0.788241	1	0	0.336006	0.845351	0.838931	0.401508	0.670325	0.838931	0.401508	0.761636
	X___25212	PWY.561..superpathway.of.glyoxylate.cycle.and.fatty.acid.degradation	-0.118635	0.150827	-0.78656	0.436175	0.768456	1	0.124896	0.125619	0.994246	0.323028	0.716172	1	0.454461	0.219109	2.07413	0.0477286	0.366202	1	0.579329	4.75431	0.0928141	1.07467	0.282524	0.561365	0.838917	0.401516	0.761646
	X___12101	GLYCOLYSIS.E.D..superpathway.of.glycolysis.and.Entner.Doudoroff	0.140343	0.0578425	2.42629	0.0160176	0.170976	1	-0.00409323	0.0989089	-0.0413839	0.967028	0.99205	1	-0.0464712	0.0989448	-0.469668	0.639194	0.892344	1	0.415362	3.42092	0.180783	1.63959	0.10109	0.32387	0.838903	0.401524	0.761655
	aspartate	PWY.241..C4.photosynthetic.carbon.assimilation.cycle..NADP.ME.type	-0.0126217	0.0409567	-0.30817	0.758227	0.924506	1	0.0405467	0.0448826	0.903394	0.367291	0.746444	1	0.0668438	0.0602293	1.10982	0.268634	0.684193	1	0	1.43905	0.486983	0.838894	0.401529	0.670347	0.838894	0.401529	0.761657
	X4_acetamidobutanoate	PWY.6936..seleno.amino.acid.biosynthesis	0.204671	0.198662	1.03024	0.303946	0.670179	1	-0.0217157	0.148706	-0.146031	0.884027	0.970302	1	0.215839	0.243517	0.886338	0.376659	0.762378	1	0	1.16459	0.558616	0.838891	0.40153	0.670347	0.838891	0.40153	0.761657
	cysteine_s_sulfate	P441.PWY..superpathway.of.N.acetylneuraminate.degradation	-0.116033	0.0830253	-1.39756	0.163564	0.518298	1	0.128374	0.0933926	1.37456	0.170666	0.574863	1	0.327825	0.0986666	3.32256	0.00109211	0.0712057	1	0.835172	12.1339	0.00231825	1.65774	0.0973709	0.317218	0.838875	0.40154	0.76167
	ornithine	GLUCONEO.PWY..gluconeogenesis.I	0.179385	0.168177	1.06665	0.287217	0.655152	1	-0.338786	0.162378	-2.0864	0.0380638	0.323914	1	-0.242997	0.17534	-1.38586	0.167562	0.584679	1	0.632948	5.44883	0.0655847	-1.40093	0.161235	0.418169	-0.838852	0.401552	0.761689
	inosine	PWY.7288..fatty.acid..beta..oxidation..peroxisome..yeast.	0.0842768	0.263425	0.319927	0.750412	0.92126	1	0.195222	0.139185	1.40261	0.163895	0.566141	1	-0.0962998	0.178702	-0.538883	0.591929	0.872801	1	0	1.65641	0.436833	0.838835	0.401562	0.670384	0.838835	0.401562	0.761697
	X___23581	HEXITOLDEGSUPER.PWY..superpathway.of.hexitol.degradation..bacteria.	0.0651113	0.126331	0.515404	0.606753	0.862696	1	-0.245824	0.122059	-2.01397	0.0452248	0.347116	1	-0.0505377	0.155955	-0.324053	0.74629	0.931443	1	0.374371	3.19678	0.202221	-1.10903	0.267418	0.545755	-0.838836	0.401562	0.761697
	hexadecadienoate_16_2n6	ANAEROFRUCAT.PWY..homolactic.fermentation	-0.137646	0.15411	-0.89317	0.372676	0.724656	1	-0.0231386	0.169729	-0.136327	0.891684	0.972333	1	-0.080281	0.216662	-0.370535	0.711435	0.919216	1	0	0.250005	0.882495	-0.838826	0.401567	0.670387	-0.838826	0.401567	0.761701
	docosadienoate_22_2n6	PWY.5347..superpathway.of.L.methionine.biosynthesis..transsulfuration.	0.109015	0.176205	0.61868	0.536721	0.8278	1	-0.123247	0.166919	-0.738362	0.461071	0.803151	1	-0.394075	0.217236	-1.81404	0.071394	0.429397	1	0.386081	3.25776	0.196149	-0.98027	0.326953	0.604401	-0.838794	0.401585	0.761714
	isobutyric_acid	METH.ACETATE.PWY..methanogenesis.from.acetate	0.0682716	0.0992138	0.688126	0.492046	0.803093	1	0.315614	0.120882	2.61092	0.00968086	0.181661	1	-0.124368	0.151579	-0.820487	0.413108	0.784356	1	0.63371	5.46016	0.065214	1.58224	0.113596	0.345458	0.838807	0.401577	0.761714
	X___25853	GLCMANNANAUT.PWY..superpathway.of.N.acetylglucosamine..N.acetylmannosamine.and.N.acetylneuraminate.degradation	0.017938	0.0713954	0.251249	0.801839	0.939917	1	0.0813431	0.0604978	1.34456	0.180127	0.585249	1	-0.0354728	0.0841088	-0.421749	0.673729	0.905901	1	0	1.34526	0.510364	0.838799	0.401582	0.670409	0.838799	0.401582	0.761714
	citrate	NONOXIPENT.PWY..pentose.phosphate.pathway..non.oxidative.branch.	-0.00667353	0.177099	-0.0376826	0.969972	0.991981	1	0.176148	0.146737	1.20043	0.231234	0.639447	1	0.0201917	0.210855	0.095761	0.923821	0.982464	1	0	0.748053	0.687959	0.838794	0.401585	0.670409	0.838794	0.401585	0.761714
	maltose	GLUTORN.PWY..L.ornithine.biosynthesis	-0.282388	0.302099	-0.934754	0.350867	0.707835	1	0.444301	0.184394	2.40953	0.0167741	0.230952	1	0.191598	0.25355	0.75566	0.450875	0.805914	1	0.529436	4.25022	0.11942	1.73216	0.0832451	0.290279	0.838762	0.401603	0.761726
	X___25944	TCA..TCA.cycle.I..prokaryotic.	0.0117181	0.0811589	0.144385	0.885321	0.967259	1	0.0520837	0.0814362	0.639564	0.52314	0.836013	1	0.0771537	0.10496	0.735079	0.46331	0.812057	1	0	0.266692	0.875162	0.838772	0.401597	0.67042	0.838772	0.401597	0.761726
	X___25681	PWY.5656..mannosylglycerate.biosynthesis.I	-0.0110773	0.0599276	-0.184845	0.854595	0.957664	1	-0.0632537	0.0817239	-0.773992	0.44225	0.792491	1	-0.0907065	0.121765	-0.744933	0.464977	0.813159	1	0	0.484629	0.784809	-0.838765	0.401601	0.67042	-0.838765	0.401601	0.761726
	stearate_18_0	PWY.4242..pantothenate.and.coenzyme.A.biosynthesis.III	-0.269195	0.258206	-1.04256	0.298214	0.665262	1	-0.147351	0.190982	-0.771543	0.441191	0.791736	1	0.155222	0.287127	0.540602	0.589473	0.871957	1	0	1.27092	0.529693	-0.838777	0.401595	0.67042	-0.838777	0.401595	0.761726
	X___25053	PWY.6385..peptidoglycan.biosynthesis.III..mycobacteria.	-0.629331	0.303914	-2.07075	0.0394649	0.269092	1	0.0356778	0.235229	0.151672	0.879581	0.969123	1	0.01177	0.364127	0.0323239	0.974251	0.99424	1	0.393505	3.29764	0.192277	-1.00719	0.313845	0.592039	-0.838759	0.401605	0.761726
	X2_hydroxyarachidate.	PWY.5659..GDP.mannose.biosynthesis	-0.36891	0.173501	-2.12627	0.0345148	0.251658	1	0.135174	0.163785	0.825315	0.410071	0.7734	1	-0.171452	0.194894	-0.87972	0.380224	0.764502	1	0.560927	4.55505	0.102538	-1.19207	0.233235	0.508856	-0.838746	0.401612	0.761731
	X4_acetamidobutanoate	PWY.5941..glycogen.degradation.II..eukaryotic.	0.0404659	0.0651271	0.621338	0.535296	0.827068	1	0.0104038	0.0569134	0.182801	0.855181	0.962209	1	0.064074	0.0831602	0.770488	0.442464	0.800631	1	0	0.30964	0.856569	0.838743	0.401614	0.670433	0.838743	0.401614	0.761731
	X___25477	PWY.5030..L.histidine.degradation.III	-0.0701881	0.0540265	-1.29914	0.195261	0.559001	1	-0.0145323	0.059945	-0.242428	0.808674	0.948108	1	0.024257	0.074599	0.325165	0.745456	0.931147	1	0	1.14879	0.563045	-0.838739	0.401616	0.670433	-0.838739	0.401616	0.761731
	X3_methyl_2_oxovalerate	PWY66.422..D.galactose.degradation.V..Leloir.pathway.	0.143897	0.150552	0.955798	0.340148	0.699362	1	0.0701197	0.124357	0.56386	0.573409	0.860468	1	-0.0198063	0.163464	-0.121166	0.903699	0.977403	1	0	0.542703	0.762349	0.838728	0.401622	0.670435	0.838728	0.401622	0.761738
	pseudouridine	PWY.7357..thiamin.formation.from.pyrithiamine.and.oxythiamine..yeast.	-0.0445722	0.166549	-0.267622	0.789223	0.935872	1	-0.299073	0.122396	-2.44349	0.0153127	0.222396	1	0.124171	0.193808	0.640689	0.522568	0.84209	1	0.483892	3.87516	0.144052	-1.60548	0.108387	0.336403	-0.838722	0.401625	0.76174
	X___24730	OANTIGEN.PWY..O.antigen.building.blocks.biosynthesis..E..coli.	-0.0897012	0.212349	-0.422424	0.673098	0.891614	1	0.0174192	0.19337	0.0900821	0.928302	0.982041	1	0.729682	0.253205	2.88178	0.00445257	0.136002	1	0.713674	6.98504	0.0304241	1.22726	0.219725	0.493228	0.838665	0.401657	0.761743
	pyridoxine__Vitamin_B6	PWY.6859..all.trans.farnesol.biosynthesis	0.000490718	0.0709404	0.00691733	0.994488	0.998502	1	0.000230053	0.0703365	0.00327075	0.997393	0.99956	1	-0.105697	0.0716016	-1.47618	0.141849	0.551736	1	0	1.47581	0.478114	-0.838663	0.401658	0.670457	-0.838663	0.401658	0.761743
	cadaverine	PWY.5138..unsaturated..even.numbered.fatty.acid..beta..oxidation	-0.082484	0.240833	-0.342494	0.7329	0.914647	1	0.116072	0.184183	0.630197	0.529631	0.839143	1	0.349706	0.279701	1.25028	0.214587	0.635239	1	0	1.37424	0.503023	0.838702	0.401637	0.670448	0.838702	0.401637	0.761743
	lignoceroyl_ethanolamide_24_0.	P185.PWY..formaldehyde.assimilation.III..dihydroxyacetone.cycle.	0.0100791	0.0705471	0.14287	0.886517	0.967604	1	-0.0487444	0.077432	-0.629513	0.529698	0.839193	1	-0.0985101	0.088569	-1.11224	0.267633	0.683423	1	0	0.950431	0.621751	-0.838659	0.401661	0.670457	-0.838659	0.401661	0.761743
	X___25832	PWY.4984..urea.cycle	-0.0462189	0.067428	-0.685456	0.493737	0.80398	1	0.0148973	0.0800522	0.186095	0.852545	0.961482	1	-0.121424	0.109453	-1.10937	0.268864	0.684364	1	0	1.03185	0.596948	-0.838656	0.401663	0.670457	-0.838656	0.401663	0.761743
	X___13838	P125.PWY..superpathway.of..R.R..butanediol.biosynthesis	0.0565409	0.0542189	1.04283	0.298839	0.665811	1	0.0578812	0.0700051	0.826815	0.409673	0.773181	1	-0.0456586	0.0736872	-0.619627	0.536927	0.849277	1	0	1.45163	0.483931	0.838703	0.401636	0.670448	0.838703	0.401636	0.761743
	acetic_acid	PWY.6590..superpathway.of.Clostridium.acetobutylicum.acidogenic.fermentation	-0.178541	0.0944023	-1.89128	0.0598274	0.328408	1	0.0322603	0.0748165	0.431193	0.666786	0.899666	1	-0.0472053	0.115896	-0.407306	0.684314	0.909864	1	0.347019	3.06288	0.216224	-0.93053	0.352097	0.62779	-0.838699	0.401638	0.761743
	X___25758	P105.PWY..TCA.cycle.IV..2.oxoglutarate.decarboxylase.	0.0887418	0.123927	0.716081	0.478	0.794643	1	0.0887035	0.106898	0.829794	0.40898	0.772814	1	-0.0566058	0.167092	-0.33877	0.737067	0.928257	1	0	0.61266	0.736144	0.83871	0.401632	0.670448	0.83871	0.401632	0.761743
	X___25536	NONMEVIPP.PWY..methylerythritol.phosphate.pathway.I	-0.219085	0.0664387	-3.29756	0.00113491	0.0393039	1	0.00212825	0.0667011	0.0319073	0.974581	0.994034	1	0.0457471	0.139027	0.329051	0.742534	0.930329	1	0.69841	6.63153	0.0363063	-2.08606	0.0369728	0.182212	-0.838684	0.401647	0.761743
	glutarate_C5_DC	PWY0.1415..superpathway.of.heme.biosynthesis.from.uroporphyrinogen.III	-0.0967934	0.227931	-0.424661	0.672836	0.891595	1	-0.0920272	0.140902	-0.653128	0.515203	0.831925	1	-0.075301	0.236426	-0.318497	0.752244	0.933514	1	0	0.00495027	0.997528	-0.838692	0.401642	0.670449	-0.838692	0.401642	0.761743
	o_Tyrosine	PWY.2941..L.lysine.biosynthesis.II	0.0694928	0.0543441	1.27876	0.202239	0.567708	1	0.0118407	0.0451838	0.262055	0.79352	0.943551	1	-0.0103359	0.0680843	-0.15181	0.879515	0.971529	1	0	1.02354	0.599433	0.838686	0.401645	0.67045	0.838686	0.401645	0.761743
	X___14392	GLYCOGENSYNTH.PWY..glycogen.biosynthesis.I..from.ADP.D.Glucose.	-0.152762	0.190756	-0.800824	0.424036	0.760615	1	-0.111783	0.169306	-0.660242	0.509771	0.829065	1	0.0225121	0.220727	0.101991	0.918882	0.981054	1	0	0.384264	0.825198	-0.838676	0.401651	0.670456	-0.838676	0.401651	0.761743
	X12_13_DiHOME	PWY66.391..fatty.acid..beta..oxidation.VI..peroxisome.	0.15903	0.23721	0.670419	0.505804	0.810521	1	-0.185104	0.101793	-1.81843	0.0720536	0.416267	1	-3.89495e-05	0.125219	-0.000311053	0.999753	0.999915	1	0.195406	2.48572	0.288557	-1.12712	0.25969	0.53788	-0.838665	0.401657	0.761743
	deoxymugineic_acid	PWY.6609..adenine.and.adenosine.salvage.III	-0.0805184	0.261571	-0.307826	0.758485	0.924552	1	0.0541474	0.212351	0.25499	0.798963	0.945143	1	-0.833276	0.395068	-2.1092	0.0363585	0.329523	1	0.494259	3.95459	0.138443	-0.808637	0.418724	0.683854	-0.838648	0.401667	0.761747
	X___23507	GLUCARDEG.PWY..D.glucarate.degradation.I	0.168692	0.116461	1.44849	0.150739	0.500909	1	-0.14596	0.073338	-1.99024	0.0485693	0.357373	1	-0.409377	0.14532	-2.81708	0.00615423	0.157218	1	0.804128	10.2107	0.00606412	-1.94535	0.0517334	0.221425	-0.838633	0.401675	0.761752
	X4_cholesten_3_one	PWY.6270..isoprene.biosynthesis.I	0.0783721	0.0837443	0.935851	0.350362	0.707482	1	0.0204507	0.112085	0.182457	0.855428	0.962286	1	0.0160033	0.193627	0.0826502	0.93423	0.984826	1	0	0.212625	0.899144	0.838638	0.401673	0.670464	0.838638	0.401673	0.761752
	xanthine	SER.GLYSYN.PWY..superpathway.of.L.serine.and.glycine.biosynthesis.I	0.0329584	0.186612	0.176615	0.859962	0.959279	1	-0.0226704	0.146973	-0.154248	0.877552	0.968575	1	0.463884	0.233221	1.98903	0.0482648	0.368118	1	0.384832	3.25115	0.196799	0.871832	0.3833	0.655236	0.838625	0.40168	0.761754
	ribose	ARGORNPROST.PWY..arginine..ornithine.and.proline.interconversion	0.0016516	0.0650769	0.0253793	0.979778	0.994645	1	-0.00363603	0.0697144	-0.0521561	0.958462	0.989784	1	0.160648	0.0854063	1.88098	0.0621443	0.406939	1	0.26759	2.73071	0.25529	0.900415	0.367899	0.641879	0.838622	0.401682	0.761754
	cysteine_sulfinic_acid	PWY0.1479..tRNA.processing	-0.0409646	0.0447861	-0.914672	0.361301	0.716149	1	0.0546563	0.0557515	0.980355	0.328013	0.720199	1	0.141495	0.0626949	2.25688	0.0252962	0.284509	1	0.659177	5.86814	0.0531801	1.01149	0.311783	0.589898	0.838604	0.401691	0.761757
	palmitoyl_dihydrosphingomyelin_d18_0_16_0.	PWY.7115..C4.photosynthetic.carbon.assimilation.cycle..NAD.ME.type	0.284756	0.114755	2.48142	0.0137956	0.158031	1	0.0447364	0.0785749	0.569347	0.569715	0.858671	1	-0.0835377	0.1213	-0.688684	0.491966	0.827193	1	0.615193	5.19741	0.0743699	1.32608	0.184812	0.449786	0.838606	0.40169	0.761757
	X___12100	PWY.1042..glycolysis.IV..plant.cytosol.	-0.117646	0.152497	-0.771463	0.441201	0.771657	1	-0.0253122	0.134283	-0.188499	0.850655	0.961013	1	-0.147239	0.239606	-0.614503	0.539686	0.850319	1	0	0.30504	0.858542	-0.838606	0.40169	0.670486	-0.838606	0.40169	0.761757
	mannonate.	P108.PWY..pyruvate.fermentation.to.propanoate.I	0.0106473	0.0635838	0.167452	0.867173	0.961654	1	0.00973935	0.0791343	0.123074	0.902173	0.975314	1	0.125029	0.0910757	1.3728	0.171863	0.589537	1	0	1.22453	0.542122	0.838595	0.401697	0.670492	0.838595	0.401697	0.761762
	X___25477	PWY.6284..superpathway.of.unsaturated.fatty.acids.biosynthesis..E..coli.	-0.0207868	0.074452	-0.279197	0.780399	0.932535	1	0.0967048	0.0803454	1.20361	0.230674	0.638921	1	0.0722157	0.110711	0.652287	0.515878	0.838978	1	0	1.2489	0.535557	0.838581	0.401705	0.670501	0.838581	0.401705	0.761767
	N_palmitoyl_sphinganine_d18_0_16_0	GALACTUROCAT.PWY..D.galacturonate.degradation.I	-0.00544879	0.0724619	-0.0751953	0.940123	0.983528	1	0.153073	0.0654257	2.33965	0.020198	0.249514	1	-0.0187113	0.0766172	-0.244218	0.807351	0.950503	1	0.482701	3.86623	0.144696	1.29345	0.195857	0.464023	0.838581	0.401705	0.761767
	X___25505	P125.PWY..superpathway.of..R.R..butanediol.biosynthesis	-0.0910014	0.0989364	-0.919797	0.359272	0.714499	1	-0.227123	0.102817	-2.20901	0.0287107	0.288467	1	0.111225	0.121453	0.915784	0.362005	0.753128	1	0.557774	4.52257	0.104216	-1.42894	0.153023	0.406163	-0.83856	0.401716	0.761769
	lignoceroyl_ethanolamide_24_0.	PWY.5747..2.methylcitrate.cycle.II	-0.0763728	0.086565	-0.88226	0.383832	0.732273	1	0.015123	0.104976	0.144061	0.885872	0.970765	1	-0.157526	0.186792	-0.843323	0.409021	0.781883	1	0	0.80714	0.667931	-0.838564	0.401714	0.670505	-0.838564	0.401714	0.761769
	X___25832	PWY.7196..superpathway.of.pyrimidine.ribonucleosides.salvage	-0.110637	0.122484	-0.903274	0.367305	0.720552	1	0.00295674	0.128613	0.0229894	0.98168	0.995731	1	-0.136663	0.211453	-0.646306	0.518968	0.840467	1	0	0.530947	0.766843	-0.838568	0.401711	0.670505	-0.838568	0.401711	0.761769
	X___25506	PWY.6349..CDP.archaeol.biosynthesis	0.0975434	0.107809	0.904783	0.368641	0.721421	1	0.263796	0.433453	0.608593	0.555153	0.851987	1	-0.00998184	0.167972	-0.0594255	0.953086	0.989337	1	0	0.489368	0.782952	0.838559	0.401717	0.670506	0.838559	0.401717	0.761769
	X___15136	PWY.1042..glycolysis.IV..plant.cytosol.	-0.3019	0.298428	-1.01164	0.312744	0.677162	1	-0.319077	0.208621	-1.52946	0.12755	0.51631	1	0.240488	0.279619	0.860056	0.390942	0.771003	1	0.300348	2.85856	0.239481	-1.11525	0.264744	0.543098	-0.83855	0.401722	0.761772
	X2_hydroxy_4_methylthiobutanoic_acid	PWY.7228..superpathway.of.guanosine.nucleotides.de.novo.biosynthesis.I	-0.319023	0.118197	-2.69908	0.00745376	0.113849	1	0.181614	0.206096	0.881212	0.379143	0.754219	1	-0.146137	0.217706	-0.671261	0.502949	0.832563	1	0.553744	4.48173	0.106366	-2.00759	0.0446866	0.203204	-0.838547	0.401724	0.761772
	X1_1_enyl_stearoyl_GPE_P_18_0.	PWY.6700..queuosine.biosynthesis	0.195752	0.21692	0.902419	0.367751	0.720876	1	-0.205142	0.150361	-1.36434	0.173819	0.57842	1	-0.695154	0.341933	-2.03301	0.0435706	0.353935	1	0.616575	5.21615	0.0736763	-1.26205	0.20693	0.477958	-0.838519	0.401739	0.76178
	X___25212	PWY.5384..sucrose.degradation.IV..sucrose.phosphorylase.	-0.0946563	0.0769375	-1.2303	0.219825	0.588218	1	0.0597949	0.0623184	0.959507	0.338347	0.727138	1	-0.188112	0.0945239	-1.99011	0.0481636	0.36778	1	0.637964	5.52431	0.0631555	-0.933008	0.350816	0.626625	-0.838514	0.401742	0.76178
	X3b_hydroxy_5_cholenoic_acid	SER.GLYSYN.PWY..superpathway.of.L.serine.and.glycine.biosynthesis.I	0.0544451	0.173702	0.31344	0.754222	0.922698	1	0.214735	0.163326	1.31477	0.189921	0.596416	1	-0.114417	0.239896	-0.476946	0.633999	0.890141	1	0	1.35122	0.508845	0.838516	0.401741	0.67053	0.838516	0.401741	0.76178
	X___25779	X1CMET2.PWY..N10.formyl.tetrahydrofolate.biosynthesis	-0.0605795	0.182516	-0.331914	0.740247	0.917644	1	-0.0919631	0.141836	-0.648374	0.517401	0.833082	1	-0.0965551	0.218404	-0.442094	0.65897	0.900011	1	0	0.0229036	0.988614	-0.83851	0.401744	0.670531	-0.83851	0.401744	0.76178
	valylglycine	ILEUSYN.PWY..L.isoleucine.biosynthesis.I..from.threonine.	-0.273264	0.203242	-1.34453	0.180062	0.540335	1	0.0343605	0.204047	0.168395	0.866423	0.965486	1	-0.0592829	0.276626	-0.214307	0.830559	0.957108	1	0	1.17893	0.554624	-0.838519	0.401739	0.67053	-0.838519	0.401739	0.76178
	valylglycine	VALSYN.PWY..L.valine.biosynthesis	-0.273264	0.203242	-1.34453	0.180062	0.540335	1	0.0343605	0.204047	0.168395	0.866423	0.965486	1	-0.0592829	0.276626	-0.214307	0.830559	0.957108	1	0	1.17893	0.554624	-0.838519	0.401739	0.67053	-0.838519	0.401739	0.76178
	glycochenodeoxycholate	PWY.5384..sucrose.degradation.IV..sucrose.phosphorylase.	0.0472707	0.0935988	0.505035	0.614011	0.866318	1	-0.0102093	0.087211	-0.117064	0.906915	0.976524	1	0.173425	0.127686	1.35822	0.176173	0.595015	1	0	1.41045	0.493997	0.838492	0.401754	0.670533	0.838492	0.401754	0.761782
	oleoyl_ethanolamide	PWY.7328..superpathway.of.UDP.glucose.derived.O.antigen.building.blocks.biosynthesis	0.0304002	0.0683585	0.444717	0.656989	0.8849	1	0.0287971	0.0976278	0.294968	0.76833	0.935671	1	0.0838396	0.106509	0.787159	0.432339	0.79546	1	0	0.201318	0.904241	0.8385	0.40175	0.670533	0.8385	0.40175	0.761782
	o_Tyrosine	GLYCOLYSIS.TCA.GLYOX.BYPASS..superpathway.of.glycolysis..pyruvate.dehydrogenase..TCA..and.glyoxylate.bypass	0.0541523	0.0715493	0.756852	0.45249	0.778498	1	0.0494674	0.0522072	0.947521	0.345855	0.732456	1	-0.0569379	0.0913205	-0.623495	0.537378	0.849452	1	0	1.15629	0.560937	0.838496	0.401752	0.670533	0.838496	0.401752	0.761782
	tartarate	PWY.6588..pyruvate.fermentation.to.acetone	-0.184689	0.0740339	-2.49466	0.0133713	0.155217	1	0.0520744	0.0796605	0.653705	0.514105	0.831333	1	-0.040727	0.0890036	-0.457588	0.647902	0.895753	1	0.587436	4.84773	0.0885785	-1.41856	0.156029	0.410416	-0.838489	0.401756	0.761782
	tyrosol	GALACTUROCAT.PWY..D.galacturonate.degradation.I	0.0277165	0.0601889	0.460493	0.645587	0.880117	1	0.108942	0.0549202	1.98364	0.0485393	0.35737	1	-0.0598729	0.0802589	-0.745997	0.456682	0.808851	1	0.364145	3.14537	0.207487	1.24821	0.211955	0.483894	0.838482	0.40176	0.761784
	TMP	FOLSYN.PWY..superpathway.of.tetrahydrofolate.biosynthesis.and.salvage	0.0828786	0.113594	0.729604	0.466423	0.787399	1	-0.0743597	0.094897	-0.783584	0.434309	0.787621	1	-0.19107	0.111999	-1.706	0.0904523	0.46815	1	0.326827	2.971	0.226389	-1.042	0.297412	0.576054	-0.838476	0.401764	0.761784
	X1_palmitoyl_GPE_16_0	P161.PWY..acetylene.degradation	-0.106071	0.0591306	-1.79385	0.0742897	0.363418	1	0.00481863	0.0554306	0.0869309	0.930824	0.982708	1	0.0115496	0.0704906	0.163846	0.870082	0.968946	1	0.163825	2.39184	0.302425	-0.927607	0.353611	0.629146	-0.838472	0.401766	0.761784
	X___25710	P162.PWY..L.glutamate.degradation.V..via.hydroxyglutarate.	-0.140817	0.088544	-1.59036	0.115747	0.445206	1	-0.0879243	0.128567	-0.683878	0.4966	0.822854	1	0.0901138	0.11691	0.770795	0.445143	0.802335	1	0.207918	2.52499	0.282947	-1.03251	0.301834	0.580408	-0.83846	0.401773	0.761788
	N_methylleucine	PWY.7196..superpathway.of.pyrimidine.ribonucleosides.salvage	0.223528	0.102835	2.17365	0.0307304	0.238052	1	-0.0149891	0.088904	-0.168598	0.866269	0.965459	1	-0.0185611	0.154999	-0.11975	0.904825	0.977729	1	0.423499	3.46921	0.17647	1.13944	0.254521	0.532323	0.838454	0.401776	0.761788
	kynurenate	PWY.6606..guanosine.nucleotides.degradation.II	-0.113184	0.167497	-0.675737	0.499867	0.807204	1	-0.0991554	0.126431	-0.784268	0.433712	0.787224	1	0.0111874	0.161011	0.0694825	0.944686	0.987395	1	0	0.37351	0.829647	-0.838459	0.401773	0.670552	-0.838459	0.401773	0.761788
	carnosine	TEICHOICACID.PWY..teichoic.acid..poly.glycerol..biosynthesis	-0.295507	0.162922	-1.8138	0.0709791	0.356083	1	-0.0177082	0.128692	-0.137602	0.890679	0.972047	1	0.0673178	0.198352	0.339385	0.734731	0.927443	1	0.210286	2.53256	0.281878	-0.944146	0.345095	0.621541	-0.838444	0.401781	0.761788
	L_urobilin	PWY.7003..glycerol.degradation.to.butanol	0.343053	0.174171	1.96964	0.0502137	0.302752	1	-0.0987784	0.210149	-0.47004	0.638915	0.888586	1	0.0319724	0.243672	0.131211	0.895793	0.975341	1	0.296471	2.84281	0.241374	1.12908	0.258866	0.536977	0.838447	0.40178	0.761788
	nicotianamine	PWY.6606..guanosine.nucleotides.degradation.II	-0.0702024	0.126086	-0.55678	0.578203	0.849196	1	0.18096	0.14404	1.25632	0.210309	0.618648	1	0.180399	0.173794	1.038	0.300717	0.710471	1	0.104404	2.23315	0.327399	0.855946	0.392028	0.66231	0.838438	0.401785	0.76179
	gamma_glutamyltyrosine	PWY.5659..GDP.mannose.biosynthesis	0.0947658	0.0846214	1.11988	0.263899	0.63325	1	-0.139572	0.0883041	-1.58058	0.115385	0.497733	1	-0.226956	0.113625	-1.99741	0.0473394	0.365147	1	0.683004	6.30923	0.0426549	-1.19698	0.231314	0.50667	-0.838432	0.401788	0.761791
	docosahexaenoate_DHA__22_6n3	PWY.7204..pyridoxal.5.phosphate.salvage.II..plants.	0.18032	0.205578	0.877138	0.387382	0.73451	1	-0.276477	0.16584	-1.66714	0.100451	0.472269	1	-0.944637	0.507292	-1.86212	0.0799641	0.44802	1	0.643928	5.61684	0.0603001	-1.18294	0.236832	0.513009	-0.838421	0.401794	0.761797
	pheophorbide_A	PWY.5121..superpathway.of.geranylgeranyl.diphosphate.biosynthesis.II..via.MEP.	-0.0340381	0.132923	-0.256074	0.798131	0.9387	1	-0.108738	0.157602	-0.689952	0.491128	0.820038	1	-0.143113	0.229356	-0.623977	0.533526	0.847719	1	0	0.228018	0.89225	-0.838413	0.401799	0.670586	-0.838413	0.401799	0.7618
	taurine	PWY.6630..superpathway.of.L.tyrosine.biosynthesis	-0.0327256	0.177437	-0.184435	0.854117	0.957467	1	-0.0801876	0.224762	-0.356766	0.721997	0.920226	1	-0.312475	0.275427	-1.13451	0.262865	0.679354	1	0	0.745496	0.688839	-0.838402	0.401805	0.670593	-0.838402	0.401805	0.761802
	N_N_N_trimethyl_alanylproline_betaine_TMAP	PWY.5973..cis.vaccenate.biosynthesis	-0.60465	0.175924	-3.437	0.000695025	0.0297502	1	-0.147521	0.239274	-0.616536	0.538164	0.843393	1	0.188336	0.228177	0.825398	0.410276	0.782663	1	0.74732	7.91514	0.0191095	-2.22693	0.0259523	0.14812	-0.838406	0.401803	0.761802
	palmitate_16_0	PWY.7357..thiamin.formation.from.pyrithiamine.and.oxythiamine..yeast.	-0.200997	0.197395	-1.01825	0.309598	0.674631	1	-0.0803191	0.140173	-0.573	0.567214	0.857458	1	0.0523747	0.225978	0.231769	0.81699	0.953136	1	0	0.715967	0.699085	-0.838397	0.401808	0.670594	-0.838397	0.401808	0.761803
	X___24455	PWY.7209..superpathway.of.pyrimidine.ribonucleosides.degradation	0.042178	0.0653244	0.64567	0.519237	0.818249	1	-0.139652	0.0543084	-2.57147	0.0111333	0.192958	1	-0.0409765	0.0962577	-0.425695	0.670965	0.904798	1	0.568526	4.63528	0.0985059	-1.60476	0.108546	0.336686	-0.838391	0.401811	0.761804
	kynurenate	PWY.5862..superpathway.of.demethylmenaquinol.9.biosynthesis	0.215533	0.290969	0.740742	0.462385	0.784962	1	0.0499038	0.18502	0.269721	0.788021	0.941749	1	0.203805	0.322175	0.632592	0.5306	0.846095	1	0	0.318748	0.852677	0.838375	0.40182	0.670596	0.838375	0.40182	0.761816
	glycylvaline	P4.PWY..superpathway.of.L.lysine..L.threonine.and.L.methionine.biosynthesis.I	-0.0135264	0.0425016	-0.318257	0.75057	0.921349	1	-0.070233	0.0469056	-1.49733	0.135742	0.528773	1	0.0259499	0.0546524	0.474818	0.63553	0.890777	1	0	1.86588	0.393396	-0.838361	0.401828	0.670596	-0.838361	0.401828	0.76182
	X___24295	PWY.5188..tetrapyrrole.biosynthesis.I..from.glutamate.	0.105069	0.123981	0.847458	0.397595	0.742032	1	0.0752899	0.105049	0.716712	0.474299	0.810487	1	-0.0294998	0.137719	-0.214203	0.830641	0.957146	1	0	0.57489	0.750178	0.838364	0.401826	0.670596	0.838364	0.401826	0.76182
	X1_2_dipalmitoyl_GPC_16_0_16_0	PWY.6163..chorismate.biosynthesis.from.3.dehydroquinate	0.112213	0.201226	0.557647	0.577612	0.848944	1	-0.113611	0.213298	-0.53264	0.594806	0.869891	1	-0.800949	0.351299	-2.27996	0.0238234	0.277784	1	0.606884	5.08756	0.078569	-0.839856	0.400989	0.669892	-0.838318	0.401852	0.761823
	enterodiol	PWY.7003..glycerol.degradation.to.butanol	-0.0289716	0.16354	-0.177152	0.859562	0.959203	1	0.0219631	0.14114	0.155612	0.876519	0.968285	1	-0.377355	0.200316	-1.88379	0.0616231	0.405771	1	0.291149	2.82147	0.243964	-0.884766	0.376283	0.649076	-0.838315	0.401854	0.761823
	choline	ARG.POLYAMINE.SYN..superpathway.of.arginine.and.polyamine.biosynthesis	0.0121547	0.0511275	0.237733	0.812301	0.943476	1	0.00864493	0.0529229	0.16335	0.870399	0.966553	1	0.0770693	0.0645387	1.19416	0.234184	0.654385	1	0	0.806422	0.668171	0.838325	0.401848	0.670602	0.838325	0.401848	0.761823
	X___25534	PWY.5690..TCA.cycle.II..plants.and.fungi.	-0.000171436	0.0776468	-0.0022079	0.99824	0.999665	1	0.0519888	0.0965287	0.538583	0.590724	0.867901	1	0.106745	0.10018	1.06554	0.288136	0.700485	1	0	0.722626	0.696761	0.838342	0.401839	0.670602	0.838342	0.401839	0.761823
	pyroglutamine.	FASYN.ELONG.PWY..fatty.acid.elongation....saturated	0.0103821	0.0513207	0.202298	0.839864	0.95279	1	0.066219	0.0982249	0.674157	0.500913	0.824799	1	0.0996755	0.103356	0.964386	0.336222	0.735353	1	0	0.722679	0.696742	0.838316	0.401853	0.670606	0.838316	0.401853	0.761823
	sarcosine	PYRIDOXSYN.PWY..pyridoxal.5.phosphate.biosynthesis.I	0.00869305	0.0390574	0.222571	0.824083	0.947622	1	-0.0952877	0.0644954	-1.47743	0.140996	0.536161	1	-0.0422809	0.0609871	-0.693276	0.489129	0.82583	1	0.00591056	2.01189	0.365699	-0.83731	0.402419	0.671015	-0.838323	0.401849	0.761823
	X___23600	NONMEVIPP.PWY..methylerythritol.phosphate.pathway.I	0.118305	0.0758479	1.55977	0.120233	0.453314	1	-0.00674373	0.0713623	-0.0944999	0.924817	0.980958	1	-0.040517	0.140735	-0.287896	0.773787	0.940113	1	0	1.82189	0.402143	0.83833	0.401845	0.670602	0.83833	0.401845	0.761823
	cholate	PWY.5695..urate.biosynthesis.inosine.5.phosphate.degradation	-0.941826	0.422237	-2.23056	0.0266469	0.221018	1	0.0523697	0.473492	0.110603	0.912029	0.977778	1	0.184136	0.640791	0.287357	0.774181	0.940249	1	0.407856	3.37756	0.184745	-1.30102	0.193251	0.460633	-0.83833	0.401845	0.761823
	diacetylspermidine.	PWY.561..superpathway.of.glyoxylate.cycle.and.fatty.acid.degradation	0.0199486	0.227	0.0878791	0.930411	0.980923	1	-0.13973	0.132664	-1.05327	0.295313	0.695434	1	-0.0323815	0.237337	-0.136437	0.892488	0.974531	1	0	0.43289	0.805377	-0.838343	0.401838	0.670602	-0.838343	0.401838	0.761823
	nonadecanoate_19_0	PWY4FS.8..phosphatidylglycerol.biosynthesis.II..non.plastidic.	0.186502	0.0777108	2.39995	0.0171702	0.177299	1	0.0619822	0.084673	0.732019	0.464919	0.805289	1	-0.0660791	0.0815345	-0.810444	0.418799	0.787727	1	0.602416	5.03038	0.0808475	1.38637	0.165633	0.424435	0.838282	0.401872	0.761853
	X___24988	ASPASN.PWY..superpathway.of.L.aspartate.and.L.asparagine.biosynthesis	0.392374	0.262537	1.49455	0.136362	0.478742	1	-0.123081	0.172931	-0.711736	0.477366	0.81217	1	0.356639	0.286224	1.24602	0.214434	0.635113	1	0.460649	3.70816	0.156597	0.764617	0.4445	0.70373	0.838273	0.401877	0.761855
	X___19220	PWY.7357..thiamin.formation.from.pyrithiamine.and.oxythiamine..yeast.	0.0475722	0.269065	0.176806	0.859812	0.959247	1	0.235647	0.205002	1.14949	0.25157	0.658628	1	-0.0364185	0.298799	-0.121883	0.903133	0.977291	1	0	0.664739	0.717222	0.83827	0.401879	0.670641	0.83827	0.401879	0.761855
	glycylvaline	PWY.2942..L.lysine.biosynthesis.III	-0.253657	0.125629	-2.0191	0.0446025	0.285991	1	-0.0833302	0.105351	-0.790975	0.429788	0.785157	1	0.105405	0.132971	0.792694	0.429036	0.793706	1	0.480888	3.85274	0.145676	-1.21575	0.22408	0.498259	-0.838259	0.401885	0.761857
	carotene_diol__3	TRPSYN.PWY..L.tryptophan.biosynthesis	0.0290549	0.15341	0.189394	0.849946	0.956057	1	0.200949	0.139687	1.43857	0.151657	0.549795	1	-0.10021	0.203144	-0.493294	0.622427	0.885196	1	0	1.646	0.439112	0.838261	0.401884	0.670645	0.838261	0.401884	0.761857
	X___17749	PWY.922..mevalonate.pathway.I	0.00977289	0.0868566	0.112518	0.91074	0.975189	1	-0.0602427	0.0783006	-0.769376	0.443754	0.793195	1	-0.0898839	0.106789	-0.8417	0.403191	0.77851	1	0	0.610393	0.736979	-0.838252	0.401889	0.670646	-0.838252	0.401889	0.761859
	N_acetyl_1_methylhistidine.	FUC.RHAMCAT.PWY..superpathway.of.fucose.and.rhamnose.degradation	-0.0515117	0.102129	-0.50438	0.614582	0.866575	1	0.11388	0.102779	1.10801	0.269151	0.673769	1	0.151452	0.146379	1.03466	0.302449	0.711781	1	0	1.84997	0.396538	0.838233	0.4019	0.67066	0.838233	0.4019	0.761874
	X___25534	NAGLIPASYN.PWY..lipid.IVA.biosynthesis	0.0253266	0.0537647	0.471064	0.638125	0.876765	1	-0.0288967	0.0749933	-0.385324	0.700387	0.912702	1	-0.137419	0.0666379	-2.06218	0.0408493	0.345146	1	0.448458	3.6262	0.163148	-0.99838	0.318095	0.596043	-0.838219	0.401908	0.761874
	linoleoyl_linoleoyl_glycerol_18_2_18_2__2_.	KETOGLUCONMET.PWY..ketogluconate.metabolism	-0.049365	0.147031	-0.335746	0.738233	0.91675	1	-0.0383875	0.109551	-0.350406	0.726801	0.921967	1	-0.137944	0.159713	-0.8637	0.391961	0.77159	1	0	0.278874	0.869848	-0.838221	0.401907	0.670667	-0.838221	0.401907	0.761874
	xylose	PWY.6859..all.trans.farnesol.biosynthesis	-0.138634	0.0579972	-2.39035	0.0177893	0.180431	1	0.0187905	0.064902	0.289522	0.772465	0.936743	1	0.00202036	0.0691789	0.0292048	0.976737	0.994788	1	0.502909	4.02341	0.13376	-1.3323	0.182761	0.447037	-0.838222	0.401906	0.761874
	N_acetyl_isoputreanine	P461.PWY..hexitol.fermentation.to.lactate..formate..ethanol.and.acetate	-0.167711	0.110775	-1.51398	0.131368	0.47078	1	0.13879	0.0966546	1.43594	0.152441	0.55091	1	0.493713	0.140096	3.5241	0.000543742	0.0509071	1	0.85586	13.8754	0.000970494	1.70233	0.0886938	0.300701	0.83816	0.401941	0.76188
	deoxymugineic_acid	PWY.7392..taxadiene.biosynthesis..engineered.	-0.0690222	0.103189	-0.668892	0.504403	0.809735	1	0.163368	0.125741	1.29925	0.195618	0.602762	1	0.245051	0.176841	1.38571	0.167864	0.584901	1	0.400045	3.33358	0.188852	0.849753	0.395463	0.665281	0.838155	0.401944	0.76188
	glycine	COMPLETE.ARO.PWY..superpathway.of.aromatic.amino.acid.biosynthesis	0.0978646	0.107829	0.907588	0.365018	0.718818	1	-0.232474	0.112396	-2.06835	0.0397447	0.329468	1	-0.175199	0.15852	-1.10522	0.270591	0.68585	1	0.59352	4.9203	0.0854223	-1.18449	0.236219	0.512252	-0.838205	0.401916	0.76188
	X___24608	PWY.5791..1.4.dihydroxy.2.naphthoate.biosynthesis.II..plants.	-0.0999431	0.0607808	-1.64432	0.10424	0.425199	1	-0.0623502	0.0484573	-1.2867	0.200575	0.607996	1	0.0731857	0.0723586	1.01143	0.315294	0.720772	1	0.446444	3.613	0.164228	-1.33018	0.183458	0.447942	-0.838157	0.401942	0.76188
	X___24608	PWY.5837..1.4.dihydroxy.2.naphthoate.biosynthesis.I	-0.0999431	0.0607808	-1.64432	0.10424	0.425199	1	-0.0623502	0.0484573	-1.2867	0.200575	0.607996	1	0.0731857	0.0723586	1.01143	0.315294	0.720772	1	0.446444	3.613	0.164228	-1.33018	0.183458	0.447942	-0.838157	0.401942	0.76188
	X2_linoleoylglycerol_18_2	PWY.6803..phosphatidylcholine.acyl.editing	0.125567	0.120698	1.04034	0.3025	0.668834	1	0.258381	0.150817	1.71322	0.0899343	0.453274	1	-0.105123	0.131879	-0.797118	0.430209	0.794364	1	0.430415	3.51133	0.172793	1.06841	0.285338	0.564089	0.838164	0.401938	0.76188
	X___17978	PWY.6628..superpathway.of.L.phenylalanine.biosynthesis	-0.00701781	0.0409856	-0.171226	0.86433	0.960757	1	-0.0460368	0.0544536	-0.845431	0.3994	0.766702	1	-0.0333987	0.059113	-0.564996	0.573936	0.865476	1	0	0.360734	0.834964	-0.838188	0.401925	0.670674	-0.838188	0.401925	0.76188
	carotene_diol__1	PWY.5845..superpathway.of.menaquinol.9.biosynthesis	-0.10108	0.149745	-0.675013	0.502841	0.808877	1	-0.0488299	0.160958	-0.30337	0.762341	0.934158	1	-0.13124	0.26375	-0.497593	0.621496	0.88498	1	0	0.0927628	0.954678	-0.838159	0.401941	0.670677	-0.838159	0.401941	0.76188
	X___25520	ANAGLYCOLYSIS.PWY..glycolysis.III..from.glucose.	-0.115246	0.199499	-0.577677	0.56403	0.842199	1	-0.10324	0.247684	-0.416823	0.677204	0.904074	1	-0.181034	0.380923	-0.475249	0.635205	0.890652	1	0	0.0308023	0.984717	-0.83816	0.401941	0.670677	-0.83816	0.401941	0.76188
	X___25681	DENOVOPURINE2.PWY..superpathway.of.purine.nucleotides.de.novo.biosynthesis.II	-0.089214	0.0723681	-1.23278	0.218879	0.587051	1	-0.00563613	0.0906338	-0.0621858	0.95047	0.987719	1	0.0192284	0.119985	0.160257	0.872866	0.96961	1	0	0.846733	0.654839	-0.838191	0.401923	0.670674	-0.838191	0.401923	0.76188
	X___24729	PWY.4984..urea.cycle	-0.0867741	0.0622839	-1.3932	0.164886	0.520117	1	0.0133206	0.0677409	0.19664	0.844294	0.95936	1	-0.0104213	0.0790357	-0.131855	0.895258	0.97521	1	0	1.29455	0.523469	-0.83816	0.401941	0.670677	-0.83816	0.401941	0.76188
	X___23173	METSYN.PWY..L.homoserine.and.L.methionine.biosynthesis	-0.0376114	0.0721116	-0.521572	0.602455	0.860762	1	-0.147718	0.144796	-1.02018	0.308747	0.705366	1	0.0061066	0.157573	0.0387541	0.969131	0.993005	1	0	0.611746	0.73648	-0.838194	0.401922	0.670674	-0.838194	0.401922	0.76188
	biotin	PWY.6387..UDP.N.acetylmuramoyl.pentapeptide.biosynthesis.I..meso.diaminopimelate.containing.	0.234495	0.241249	0.972003	0.33204	0.69308	1	-0.154486	0.154527	-0.999737	0.318507	0.712859	1	0.624035	0.267622	2.33177	0.0208579	0.263475	1	0.707717	6.84267	0.0326687	0.734004	0.462946	0.717534	0.838139	0.401953	0.761887
	eicosapentaenoate_EPA__20_5n3	RUMP.PWY..formaldehyde.oxidation.I	-0.0497313	0.071701	-0.693592	0.48869	0.801067	1	0.222897	0.107451	2.07441	0.0397615	0.3295	1	0.0840099	0.112688	0.745511	0.457319	0.809083	1	0.565826	4.60645	0.0999359	0.856494	0.391724	0.66212	0.838135	0.401955	0.761887
	linoleoyl_linolenoyl_glycerol_18_2_18_3__2_.	PWY.7663..gondoate.biosynthesis..anaerobic.	0.0142187	0.138152	0.102921	0.918113	0.977249	1	-0.192634	0.185945	-1.03597	0.301322	0.699677	1	-0.1231	0.171843	-0.716352	0.474734	0.818351	1	0	0.894522	0.639377	-0.838134	0.401955	0.670693	-0.838134	0.401955	0.761887
	N_methylglutamate	P164.PWY..purine.nucleobases.degradation.I..anaerobic.	0.031854	0.099186	0.321154	0.748378	0.920448	1	0.00891398	0.0880905	0.101191	0.91949	0.979699	1	-0.350833	0.101036	-3.47236	0.000651684	0.0554374	1	0.788006	9.43421	0.00894104	-1.65422	0.0980819	0.318631	-0.83788	0.402098	0.761917
	X1_myristoylglycerol_14_0	GLUDEG.I.PWY..GABA.shunt	0.0510087	0.0725533	0.703052	0.482849	0.797616	1	-0.0380509	0.0883409	-0.430728	0.667168	0.899844	1	-0.250676	0.0833179	-3.00867	0.00310174	0.116486	1	0.737277	7.61258	0.0222305	-1.45578	0.145453	0.395285	-0.837886	0.402095	0.761917
	biotin	BRANCHED.CHAIN.AA.SYN.PWY..superpathway.of.branched.amino.acid.biosynthesis	0.00276784	0.227612	0.0121604	0.990308	0.99742	1	-0.0461308	0.157086	-0.293665	0.769283	0.935943	1	0.712079	0.272307	2.61499	0.00970625	0.191591	1	0.671993	6.09744	0.0474197	0.909458	0.363108	0.637714	0.837893	0.402091	0.761917
	N1_N12_diacetylspermine	PWY.6124..inosine.5.phosphate.biosynthesis.II	-0.0598474	0.40173	-0.148974	0.881701	0.966243	1	0.121477	0.32568	0.372994	0.709503	0.915671	1	-1.11118	0.446232	-2.49015	0.0137073	0.220894	1	0.618571	5.24344	0.0726777	-1.05769	0.290198	0.568721	-0.837927	0.402072	0.761917
	glycocholate	METSYN.PWY..L.homoserine.and.L.methionine.biosynthesis	-0.0781248	0.177601	-0.43989	0.660418	0.886258	1	0.0913919	0.205999	0.443651	0.657725	0.89602	1	0.402209	0.218546	1.84039	0.0674143	0.420114	1	0.31433	2.91686	0.232602	0.927636	0.353596	0.629141	0.838099	0.401975	0.761917
	X1_oleoyl_GPC_18_1	PWY.7211..superpathway.of.pyrimidine.deoxyribonucleotides.de.novo.biosynthesis	-0.192169	0.143875	-1.33566	0.182957	0.54378	1	0.124047	0.133823	0.926946	0.354975	0.738076	1	-0.315601	0.177543	-1.7776	0.0772575	0.442418	1	0.572382	4.67708	0.0964686	-1.06114	0.288628	0.567152	-0.837909	0.402082	0.761917
	N_acetylglucosaminylasparagine	PWY.6126..superpathway.of.adenosine.nucleotides.de.novo.biosynthesis.II	0.000924392	0.133263	0.00693659	0.994471	0.998497	1	0.0240308	0.108966	0.220535	0.825654	0.953605	1	0.338852	0.194878	1.73879	0.0838402	0.455603	1	0.147897	2.34713	0.309262	0.851436	0.394527	0.664493	0.837989	0.402037	0.761917
	X___18410	GLUCOSE1PMETAB.PWY..glucose.and.glucose.1.phosphate.degradation	0.121624	0.115516	1.05288	0.293602	0.660986	1	-0.0762346	0.110103	-0.692392	0.489464	0.818996	1	0.230771	0.147863	1.56071	0.120496	0.51996	1	0.363558	3.14247	0.207789	0.938782	0.347843	0.624155	0.837961	0.402053	0.761917
	undecanedioate_C11_DC	PWY66.398..TCA.cycle.III..animals.	0.0472352	0.135216	0.349332	0.728995	0.91311	1	0.030039	0.103829	0.289312	0.773308	0.936995	1	0.499627	0.309019	1.61682	0.124322	0.526106	1	0.0512725	2.10809	0.348526	0.843647	0.398867	0.668197	0.837904	0.402085	0.761917
	glycerophosphoethanolamine	PWY.5791..1.4.dihydroxy.2.naphthoate.biosynthesis.II..plants.	0.128499	0.098684	1.30213	0.196805	0.560887	1	-0.0696407	0.0884665	-0.787198	0.432656	0.786801	1	0.208231	0.134473	1.5485	0.126012	0.528799	1	0.478914	3.83814	0.146743	0.935374	0.349596	0.625652	0.837967	0.402049	0.761917
	glycerophosphoethanolamine	PWY.5837..1.4.dihydroxy.2.naphthoate.biosynthesis.I	0.128499	0.098684	1.30213	0.196805	0.560887	1	-0.0696407	0.0884665	-0.787198	0.432656	0.786801	1	0.208231	0.134473	1.5485	0.126012	0.528799	1	0.478914	3.83814	0.146743	0.935374	0.349596	0.625652	0.837967	0.402049	0.761917
	deoxycarnitine	PWY0.1415..superpathway.of.heme.biosynthesis.from.uroporphyrinogen.III	-0.00772718	0.124496	-0.0620675	0.950747	0.986702	1	0.00105477	0.109092	0.00966869	0.992305	0.998491	1	-0.179597	0.12303	-1.45978	0.15441	0.56826	1	0	1.43281	0.488506	-0.83792	0.402076	0.670778	-0.83792	0.402076	0.761917
	X3_hydroxyphenylacetate	PWY.6527..stachyose.degradation	0.338074	0.172171	1.9636	0.050746	0.304249	1	-0.139801	0.132748	-1.05313	0.293408	0.693999	1	0.261382	0.1845	1.41671	0.158357	0.573433	1	0.66299	5.93454	0.0514434	1.01848	0.30845	0.586736	0.837918	0.402077	0.761917
	creatine	FERMENTATION.PWY..mixed.acid.fermentation	-0.0349744	0.144319	-0.242341	0.808728	0.942213	1	0.0128516	0.185267	0.0693683	0.944761	0.98619	1	-0.264602	0.190851	-1.38644	0.167429	0.58448	1	0	1.28372	0.526312	-0.837869	0.402104	0.670778	-0.837869	0.402104	0.761917
	X3_hydroxysuberate	P108.PWY..pyruvate.fermentation.to.propanoate.I	-0.102988	0.0458965	-2.24391	0.0258666	0.217712	1	0.0606269	0.0556782	1.08888	0.277531	0.68093	1	-0.0883729	0.0642214	-1.37607	0.170852	0.588436	1	0.645151	5.63621	0.0597191	-1.57422	0.115438	0.348563	-0.838042	0.402007	0.761917
	X___25833	PYRIDOXSYN.PWY..pyridoxal.5.phosphate.biosynthesis.I	0.00590437	0.0412283	0.143212	0.886258	0.967517	1	-0.0311575	0.0563212	-0.553211	0.580684	0.863485	1	-0.0804503	0.0598299	-1.34465	0.180618	0.600156	1	0	1.43232	0.488625	-0.838042	0.402007	0.670735	-0.838042	0.402007	0.761917
	X___25702	PWY.7385..1.3.propanediol.biosynthesis..engineered.	0.191348	0.104443	1.83209	0.0734173	0.361354	1	0.124846	0.108439	1.15131	0.253469	0.660328	1	-0.338374	0.257335	-1.31491	0.202718	0.623453	1	0.450768	3.64145	0.161908	1.66421	0.0960703	0.314721	0.83795	0.402059	0.761917
	X3_hydroxysuberate	PWY.5347..superpathway.of.L.methionine.biosynthesis..transsulfuration.	-0.0382006	0.0692357	-0.551748	0.581641	0.850817	1	0.0975496	0.082673	1.17995	0.239279	0.646772	1	0.129885	0.10555	1.23056	0.220148	0.640893	1	0.195316	2.48545	0.288597	0.85178	0.394336	0.664388	0.837911	0.402081	0.761917
	X2_oxindole_3_acetate	PWY.5121..superpathway.of.geranylgeranyl.diphosphate.biosynthesis.II..via.MEP.	-0.178797	0.124827	-1.43236	0.153447	0.504455	1	0.109359	0.141721	0.771649	0.441351	0.791853	1	-0.234976	0.193621	-1.21358	0.226684	0.647114	1	0.34309	3.04456	0.218214	-1.03698	0.299746	0.578402	-0.838058	0.401998	0.761917
	X12_dehydrocholate	PWY0.1415..superpathway.of.heme.biosynthesis.from.uroporphyrinogen.III	-0.371332	0.173802	-2.13652	0.0373627	0.26203	1	0.195028	0.196838	0.990808	0.324219	0.717232	1	-0.313553	0.255556	-1.22695	0.22908	0.649442	1	0.607248	5.09227	0.0783842	-1.39984	0.161561	0.418648	-0.838004	0.402029	0.761917
	X6_oxopiperidine_2_carboxylate	PWY.7210..pyrimidine.deoxyribonucleotides.biosynthesis.from.CTP	-0.0971593	0.0484002	-2.00742	0.04718	0.293816	1	0.0385718	0.0403634	0.955612	0.341206	0.728989	1	-0.0652637	0.0539181	-1.21042	0.229217	0.649571	1	0.618179	5.23805	0.0728738	-1.08166	0.279405	0.558059	-0.837979	0.402042	0.761917
	X5_6_dihydrouridine	PWY.6147..6.hydroxymethyl.dihydropterin.diphosphate.biosynthesis.I	-0.277759	0.0610147	-4.55232	8.5161e-06	0.00188881	1	-0.0893518	0.0830008	-1.07652	0.282854	0.685157	1	0.118084	0.103166	1.14461	0.253961	0.671888	1	0.828631	11.6708	0.00292233	-3.39439	0.00068781	0.0153933	-0.837871	0.402103	0.761917
	X6_oxopiperidine_2_carboxylate	PWY.5384..sucrose.degradation.IV..sucrose.phosphorylase.	0.0869789	0.0366834	2.37107	0.0185512	0.184312	1	-0.0311612	0.0300528	-1.03688	0.300918	0.699405	1	0.0540286	0.0472823	1.14268	0.254759	0.672648	1	0.702359	6.7195	0.034744	1.13284	0.257281	0.535364	0.837933	0.402068	0.761917
	X___25854	PWY.5188..tetrapyrrole.biosynthesis.I..from.glutamate.	-0.323482	0.282256	-1.14606	0.252926	0.622282	1	0.0724331	0.207407	0.349231	0.727244	0.922108	1	-0.387812	0.349145	-1.11075	0.268219	0.683869	1	0	1.96715	0.373972	-0.837871	0.402103	0.670778	-0.837871	0.402103	0.761917
	X___23600	PWY.7003..glycerol.degradation.to.butanol	0.113241	0.0922138	1.22802	0.220832	0.589246	1	0.138462	0.0887383	1.56034	0.120496	0.506019	1	-0.124678	0.122696	-1.01616	0.311271	0.718156	1	0.399458	3.33033	0.18916	1.28256	0.199646	0.468762	0.837878	0.402099	0.761917
	stearoyl_sphingomyelin_d18_1_18_0	PWY.7328..superpathway.of.UDP.glucose.derived.O.antigen.building.blocks.biosynthesis	0.0769074	0.0704497	1.09167	0.276249	0.645121	1	-0.0488983	0.0799675	-0.611477	0.541593	0.845213	1	0.0988229	0.0987556	1.00068	0.318473	0.723286	1	0	1.86467	0.393634	0.838054	0.402	0.670727	0.838054	0.402	0.761917
	X2_hydroxyarachidate.	PWY.6612..superpathway.of.tetrahydrofolate.biosynthesis	-0.0216865	0.0967477	-0.224156	0.822848	0.947169	1	-0.0292856	0.106915	-0.273915	0.784462	0.940698	1	-0.110056	0.110236	-0.998364	0.320001	0.72456	1	0	0.419941	0.810608	-0.837894	0.40209	0.670778	-0.837894	0.40209	0.761917
	X___13507	PWY0.1297..superpathway.of.purine.deoxyribonucleosides.degradation	0.103689	0.0655028	1.58296	0.114769	0.443568	1	0.0723689	0.0496322	1.4581	0.146245	0.542873	1	-0.0574579	0.060023	-0.957265	0.339793	0.737843	1	0.500759	4.00608	0.134924	1.24182	0.214304	0.486622	0.838078	0.401987	0.761917
	indole_3_carboxylate	P124.PWY..Bifidobacterium.shunt	0.127859	0.0361657	3.53537	0.000495947	0.0244301	1	-0.0422058	0.0425686	-0.991478	0.322798	0.716007	1	0.0504598	0.0584266	0.863645	0.389068	0.769545	1	0.784453	9.27871	0.00966394	2.22465	0.026105	0.148624	0.837946	0.402061	0.761917
	pheophytin_A	GALACTARDEG.PWY..D.galactarate.degradation.I	0.0236157	0.130851	0.180478	0.857122	0.958459	1	-0.0906762	0.11312	-0.80159	0.424102	0.781863	1	-0.129504	0.153379	-0.844345	0.400741	0.77693	1	0	0.686004	0.709637	-0.837874	0.402101	0.670778	-0.837874	0.402101	0.761917
	pheophytin_A	GLUCARGALACTSUPER.PWY..superpathway.of.D.glucarate.and.D.galactarate.degradation	0.0236157	0.130851	0.180478	0.857122	0.958459	1	-0.0906762	0.11312	-0.80159	0.424102	0.781863	1	-0.129504	0.153379	-0.844345	0.400741	0.77693	1	0	0.686004	0.709637	-0.837874	0.402101	0.670778	-0.837874	0.402101	0.761917
	X3_4_hydroxyphenylpropionate	PWY.7046..4.coumarate.degradation..anaerobic.	0.0720934	0.104263	0.691458	0.49021	0.80195	1	-0.00755561	0.157432	-0.0479927	0.961787	0.990694	1	0.170774	0.202529	0.843208	0.400762	0.776931	1	0	0.489201	0.783017	0.837984	0.40204	0.67077	0.837984	0.40204	0.761917
	glycochenodeoxycholate	PWY.7323..superpathway.of.GDP.mannose.derived.O.antigen.building.blocks.biosynthesis	-0.0533406	0.121759	-0.438084	0.661724	0.886959	1	-0.0491678	0.156709	-0.313752	0.754004	0.931614	1	-0.13001	0.172236	-0.754834	0.451375	0.806182	1	0	0.157767	0.924148	-0.838073	0.40199	0.670722	-0.838073	0.40199	0.761917
	pyruvate	POLYAMSYN.PWY..superpathway.of.polyamine.biosynthesis.I	-0.0780128	0.0418204	-1.86543	0.0634005	0.337481	1	0.0261295	0.0384837	0.678977	0.49789	0.823365	1	-0.0344148	0.0469962	-0.732287	0.465058	0.813219	1	0.413869	3.41221	0.181572	-1.03192	0.302109	0.580595	-0.838003	0.402029	0.761917
	enterolactone	PWY.5136..fatty.acid..beta..oxidation.II..peroxisome.	0.0872347	0.0974576	0.895105	0.371746	0.723887	1	-0.383266	0.144082	-2.66004	0.00843409	0.170847	1	-0.118729	0.16463	-0.721185	0.471896	0.816932	1	0.730355	7.41717	0.0245122	-0.989942	0.322203	0.599879	-0.837919	0.402076	0.761917
	glycerophosphoinositol.	PWY.5695..urate.biosynthesis.inosine.5.phosphate.degradation	-0.0765972	0.197975	-0.386903	0.699175	0.902436	1	-0.090341	0.176596	-0.511569	0.609452	0.876519	1	-0.177708	0.288142	-0.616736	0.538215	0.849709	1	0	0.0896834	0.956149	-0.8379	0.402087	0.670778	-0.8379	0.402087	0.761917
	X4_acetamidobutanoate	PWY.5265..peptidoglycan.biosynthesis.II..staphylococci.	0.0429243	0.131488	0.32645	0.744905	0.919296	1	0.056908	0.106955	0.532073	0.596337	0.870711	1	0.0701491	0.121064	0.579438	0.564577	0.861412	1	0	0.0232306	0.988452	0.837967	0.402049	0.670772	0.837967	0.402049	0.761917
	X___25702	ASPASN.PWY..superpathway.of.L.aspartate.and.L.asparagine.biosynthesis	-0.06947	0.167619	-0.414453	0.678917	0.893798	1	-0.0728329	0.142912	-0.509634	0.610807	0.877181	1	-0.124907	0.221594	-0.563678	0.573699	0.865391	1	0	0.0471913	0.976681	-0.837878	0.402099	0.670778	-0.837878	0.402099	0.761917
	X___25955	PWY.7385..1.3.propanediol.biosynthesis..engineered.	-0.0241839	0.0900308	-0.268618	0.789425	0.935933	1	0.111853	0.0877716	1.27437	0.206688	0.614789	1	0.0989132	0.201675	0.490458	0.628895	0.887955	1	0	1.23436	0.539463	0.838067	0.401993	0.670724	0.838067	0.401993	0.761917
	X___25505	PWY.6549..L.glutamine.biosynthesis.III	0.13243	0.159084	0.832456	0.405993	0.747883	1	0.14597	0.16467	0.88644	0.376357	0.752329	1	-0.0886926	0.201234	-0.440744	0.659958	0.900439	1	0	0.970713	0.615478	0.838034	0.402012	0.670739	0.838034	0.402012	0.761917
	tyrosylglycine	PWY.6168..flavin.biosynthesis.III..fungi.	-0.225017	0.164491	-1.36796	0.172621	0.530897	1	0.0404409	0.149262	0.27094	0.786685	0.941447	1	-0.0956744	0.219413	-0.436046	0.663344	0.901769	1	0	1.43269	0.488536	-0.837953	0.402057	0.670778	-0.837953	0.402057	0.761917
	X___23278	PWY.5104..L.isoleucine.biosynthesis.IV	-0.234987	0.0940155	-2.49945	0.0131163	0.153677	1	-0.00811512	0.0693945	-0.116942	0.907011	0.97655	1	0.0290373	0.0845547	0.343414	0.731704	0.92616	1	0.608349	5.10659	0.0778249	-1.12795	0.259343	0.537502	-0.838047	0.402004	0.761917
	X1_carboxyethylphenylalanine	PWY.5083..NAD.NADH.phosphorylation.and.dephosphorylation	-0.00156404	0.047844	-0.0326904	0.973974	0.99293	1	-0.180173	0.0626498	-2.87588	0.00454186	0.128758	1	0.0259997	0.0773621	0.336078	0.737553	0.928418	1	0.682874	6.30664	0.0427101	-1.44154	0.149432	0.401068	-0.837895	0.40209	0.761917
	X___25713	PWY.7254..TCA.cycle.VII..acetate.producers.	0.100651	0.0967105	1.04074	0.302633	0.668931	1	0.0364926	0.0824561	0.44257	0.659105	0.896642	1	-0.0316248	0.143097	-0.221002	0.826375	0.955955	1	0	0.62548	0.73144	0.838077	0.401987	0.670722	0.838077	0.401987	0.761917
	X___25546	PENTOSE.P.PWY..pentose.phosphate.pathway	0.160948	0.0866891	1.85661	0.0646185	0.340536	1	-0.113593	0.156935	-0.723825	0.469925	0.808199	1	0.0237799	0.162338	0.146484	0.883709	0.97256	1	0.203425	2.51075	0.284969	1.21722	0.223521	0.497676	0.837998	0.402032	0.761917
	X1_oleoyl_GPE_18_1	PWY.7616..methanol.oxidation.to.carbon.dioxide	-0.0527478	0.146713	-0.359532	0.720345	0.909802	1	0.434471	0.182896	2.37551	0.0238906	0.267364	1	0.028947	0.19692	0.146999	0.885388	0.972934	1	0.560176	4.54727	0.102937	1.11653	0.264195	0.542459	0.837885	0.402095	0.761917
	lactate	PWY0.162..superpathway.of.pyrimidine.ribonucleotides.de.novo.biosynthesis	-0.121136	0.11786	-1.02779	0.305101	0.671215	1	0.00570488	0.19826	0.0287747	0.97707	0.994511	1	-0.0271966	0.206163	-0.131918	0.895202	0.975196	1	0	0.372525	0.830056	-0.83789	0.402093	0.670778	-0.83789	0.402093	0.761917
	X___23733	PWY.7229..superpathway.of.adenosine.nucleotides.de.novo.biosynthesis.I	-0.103602	0.198858	-0.520984	0.602864	0.860941	1	-0.143421	0.177187	-0.809432	0.419118	0.77885	1	0.0418412	0.333928	0.1253	0.900431	0.976565	1	0	0.240189	0.886836	-0.837923	0.402074	0.670778	-0.837923	0.402074	0.761917
	o_Tyrosine	ARGININE.SYN4.PWY..L.ornithine.de.novo..biosynthesis	-0.0679229	0.0348434	-1.94938	0.0525448	0.309172	1	0.0163344	0.0390664	0.418118	0.676267	0.903738	1	-0.00427146	0.0569312	-0.0750285	0.940281	0.986207	1	0.277355	2.76761	0.250623	-1.10132	0.270755	0.549232	-0.838015	0.402022	0.761917
	nicotinamide_riboside	PWY4LZ.257..superpathway.of.fermentation..Chlamydomonas.reinhardtii.	-0.0379827	0.0887937	-0.427763	0.669268	0.890204	1	-0.132305	0.0543828	-2.43284	0.0159815	0.226588	1	0.0498775	0.07315	0.681852	0.496435	0.829432	1	0.510227	4.08352	0.1298	-1.57579	0.115075	0.347973	-0.83785	0.402115	0.761932
	valylglutamine	PWY.7315..dTDP.N.acetylthomosamine.biosynthesis	0.0631006	0.055978	1.12724	0.260886	0.630456	1	-0.0485812	0.0608465	-0.798422	0.425708	0.782726	1	0.101343	0.0673306	1.50516	0.134846	0.542053	1	0.356598	3.10848	0.21135	1.03208	0.302036	0.580549	0.837836	0.402123	0.761933
	X___25556	DTDPRHAMSYN.PWY..dTDP.L.rhamnose.biosynthesis.I	-0.157838	0.166791	-0.946319	0.34495	0.703437	1	0.232963	0.128586	1.81173	0.0713553	0.414779	1	0.236764	0.193153	1.22578	0.221936	0.6427	1	0.488756	3.91203	0.141421	1.32981	0.183579	0.448135	0.837838	0.402122	0.761933
	X___19751	PWY.4041...gamma..glutamyl.cycle	0.191879	0.190504	1.00722	0.314862	0.678975	1	-0.0167305	0.149133	-0.112185	0.910777	0.977473	1	0.153146	0.20333	0.753191	0.452353	0.806764	1	0	0.8924	0.640056	0.837835	0.402123	0.670796	0.837835	0.402123	0.761933
	N_methylphenylalanine	PWY.7282..4.amino.2.methyl.5.phosphomethylpyrimidine.biosynthesis..yeast.	0.131189	0.0898465	1.46015	0.145716	0.493477	1	-0.155002	0.0971667	-1.59521	0.112107	0.492211	1	-0.342282	0.114541	-2.98831	0.00323945	0.118641	1	0.823853	11.3541	0.0034236	-1.50087	0.13339	0.377103	-0.837778	0.402155	0.761933
	X___15854	PWY.6590..superpathway.of.Clostridium.acetobutylicum.acidogenic.fermentation	-0.0254792	0.0956786	-0.2663	0.790244	0.936313	1	0.00913276	0.100289	0.0910642	0.927531	0.981795	1	0.246678	0.112079	2.20092	0.0291387	0.301268	1	0.47765	3.82885	0.147427	1.04614	0.295494	0.574122	0.837825	0.402129	0.761933
	taurine	PWY.5103..L.isoleucine.biosynthesis.III	0.210034	0.424557	0.494715	0.62126	0.869628	1	-0.215874	0.408457	-0.52851	0.597664	0.871289	1	-1.29518	0.618082	-2.09549	0.037575	0.333994	1	0.505021	4.04058	0.132617	-0.935176	0.349697	0.62574	-0.837803	0.402142	0.761933
	stearoyl_sphingomyelin_d18_1_18_0	PANTOSYN.PWY..pantothenate.and.coenzyme.A.biosynthesis.I	-0.0325171	0.231306	-0.140581	0.888321	0.968123	1	0.0348706	0.216226	0.161269	0.872027	0.967028	1	-0.462094	0.265403	-1.7411	0.0834336	0.454738	1	0.13693	2.31731	0.313908	-0.871716	0.383363	0.655243	-0.837813	0.402136	0.761933
	beta_alanine	PWY.6737..starch.degradation.V	-0.219947	0.123662	-1.77861	0.076586	0.368862	1	0.197554	0.210208	0.939804	0.348322	0.734156	1	-0.17847	0.207294	-0.86095	0.390451	0.770714	1	0.335631	3.01037	0.221976	-1.33324	0.182452	0.446635	-0.83779	0.402149	0.761933
	m_tyramine	PWY.5676..acetyl.CoA.fermentation.to.butanoate.II	-0.0424587	0.101151	-0.419754	0.675045	0.892411	1	-0.287406	0.101152	-2.84132	0.00491083	0.133372	1	0.123918	0.17157	0.722262	0.471109	0.816534	1	0.625942	5.34677	0.0690182	-1.85045	0.064248	0.250675	-0.83778	0.402154	0.761933
	theanine	FERMENTATION.PWY..mixed.acid.fermentation	-0.0718752	0.0972015	-0.739445	0.460378	0.783796	1	0.206696	0.0972354	2.12573	0.0346615	0.3109	1	0.078461	0.112266	0.698886	0.485578	0.823999	1	0.513666	4.1124	0.127939	1.20064	0.229892	0.50512	0.837786	0.402151	0.761933
	thymidine	PWY.7234..inosine.5.phosphate.biosynthesis.III	0.0810314	0.117209	0.691342	0.49003	0.801863	1	-0.152773	0.0740908	-2.06197	0.0403806	0.331441	1	-0.0313695	0.108173	-0.289993	0.772167	0.939591	1	0.340852	3.03422	0.219345	-1.33399	0.182207	0.446398	-0.837808	0.402138	0.761933
	X___23482	PWY66.389..phytol.degradation	0.00916877	0.0390009	0.235091	0.814779	0.944249	1	-0.0801359	0.0379602	-2.11105	0.0371421	0.320254	1	0.0154142	0.0794387	0.194039	0.846835	0.96217	1	0.350138	3.07757	0.214641	-1.21321	0.225051	0.499413	-0.837819	0.402132	0.761933
	glycerophosphoethanolamine	PWY.7385..1.3.propanediol.biosynthesis..engineered.	-0.00763714	0.106332	-0.0718235	0.943054	0.984375	1	-0.164199	0.125785	-1.30539	0.195973	0.603181	1	0.0385906	0.312874	0.123342	0.903009	0.977247	1	0	1.02249	0.59975	-0.837818	0.402133	0.670806	-0.837818	0.402133	0.761933
	X___21959	PWY.5791..1.4.dihydroxy.2.naphthoate.biosynthesis.II..plants.	-0.0447496	0.149556	-0.299216	0.765592	0.927132	1	-0.0662669	0.0704527	-0.940587	0.348731	0.734394	1	0.010708	0.127588	0.0839265	0.933354	0.984563	1	0	0.279409	0.869615	-0.837777	0.402156	0.670836	-0.837777	0.402156	0.761933
	X___21959	PWY.5837..1.4.dihydroxy.2.naphthoate.biosynthesis.I	-0.0447496	0.149556	-0.299216	0.765592	0.927132	1	-0.0662669	0.0704527	-0.940587	0.348731	0.734394	1	0.010708	0.127588	0.0839265	0.933354	0.984563	1	0	0.279409	0.869615	-0.837777	0.402156	0.670836	-0.837777	0.402156	0.761933
	X3_5_adenylyluridine	DTDPRHAMSYN.PWY..dTDP.L.rhamnose.biosynthesis.I	-0.318594	0.230708	-1.38094	0.168598	0.525186	1	0.0723686	0.159246	0.454446	0.649944	0.892891	1	-0.299106	0.289667	-1.03258	0.303231	0.712412	1	0.212715	2.54038	0.280779	-0.799611	0.423936	0.68793	-0.837763	0.402164	0.761942
	X1_palmitoyl_GPG_16_0.	PWY.5690..TCA.cycle.II..plants.and.fungi.	0.100752	0.0944405	1.06684	0.287146	0.655109	1	0.0771445	0.104966	0.734945	0.463163	0.804201	1	-0.0727794	0.125456	-0.580117	0.562599	0.860533	1	0	1.31299	0.518667	0.837754	0.402169	0.67085	0.837754	0.402169	0.761947
	N6_carboxyethyllysine	PWY.5345..superpathway.of.L.methionine.biosynthesis..by.sulfhydrylation.	0.051312	0.0504932	1.01622	0.310812	0.675584	1	0.148022	0.0683468	2.16576	0.0316453	0.300579	1	-0.0714865	0.0764601	-0.934951	0.351435	0.745685	1	0.56346	4.58148	0.101191	1.4198	0.155664	0.409907	0.837747	0.402173	0.761947
	tryptophan	PWY.6435..4.hydroxybenzoate.biosynthesis.V	0.0493523	0.0788822	0.625646	0.534451	0.82659	1	0.0996081	0.0784525	1.26966	0.212827	0.621257	1	-0.0751155	0.103468	-0.725978	0.475176	0.818534	1	0	1.82871	0.400775	0.837739	0.402177	0.670856	0.837739	0.402177	0.761947
	N_methylhydroxyproline	COA.PWY..coenzyme.A.biosynthesis.I	0.0452509	0.338744	0.133584	0.893845	0.969841	1	0.301892	0.252849	1.19396	0.233745	0.64191	1	-0.0603106	0.377338	-0.159832	0.873199	0.969707	1	0	0.767124	0.68143	0.83774	0.402177	0.670856	0.83774	0.402177	0.761947
	X___24699	PWY.6803..phosphatidylcholine.acyl.editing	-0.0774541	0.108412	-0.714443	0.477819	0.794605	1	0.144015	0.164888	0.873413	0.38464	0.757456	1	0.311962	0.161974	1.926	0.0614168	0.405105	1	0.532789	4.28072	0.117613	0.83787	0.402104	0.670778	0.837674	0.402214	0.761959
	prolylglycine	COMPLETE.ARO.PWY..superpathway.of.aromatic.amino.acid.biosynthesis	-0.0189229	0.164892	-0.114759	0.908733	0.974556	1	-0.046011	0.171127	-0.26887	0.788275	0.9418	1	-0.302148	0.230925	-1.30842	0.192455	0.612277	1	0	1.09566	0.578204	-0.837722	0.402187	0.670865	-0.837722	0.402187	0.761959
	salicylate	PWY.5005..biotin.biosynthesis.II	-0.0235174	0.0650416	-0.361575	0.718041	0.908885	1	-0.00493817	0.0716554	-0.0689155	0.945133	0.986268	1	-0.110862	0.0919458	-1.20573	0.229885	0.650314	1	0	0.88762	0.641587	-0.837646	0.40223	0.670872	-0.837646	0.40223	0.761959
	X___25206	GLUCUROCAT.PWY..superpathway.of..beta..D.glucuronide.and.D.glucuronate.degradation	-0.230441	0.130934	-1.75998	0.0797065	0.375883	1	0.0719094	0.0971821	0.739945	0.460115	0.80256	1	-0.144773	0.142548	-1.0156	0.311236	0.718156	1	0.485921	3.89045	0.142955	-0.886595	0.375297	0.648202	-0.837698	0.402201	0.761959
	X___25793	PYRIDOXSYN.PWY..pyridoxal.5.phosphate.biosynthesis.I	0.0154785	0.0390284	0.396596	0.692062	0.899408	1	-0.068952	0.0552091	-1.24893	0.213026	0.621403	1	-0.0466641	0.0499223	-0.934736	0.351316	0.745639	1	0	1.88914	0.388847	-0.837673	0.402214	0.670865	-0.837673	0.402214	0.761959
	ribonate	METH.ACETATE.PWY..methanogenesis.from.acetate	0.00633535	0.102501	0.0618075	0.950768	0.98671	1	-0.118697	0.130458	-0.909846	0.363932	0.744018	1	-0.123528	0.151146	-0.817277	0.414907	0.785301	1	0	0.797883	0.67103	-0.837675	0.402213	0.670865	-0.837675	0.402213	0.761959
	X2_aminophenol	P23.PWY..reductive.TCA.cycle.I	-0.000457993	0.0758839	-0.00603544	0.995209	0.998663	1	-0.0996089	0.102358	-0.973141	0.337356	0.726549	1	-0.113473	0.146338	-0.77542	0.44483	0.80215	1	0	0.846674	0.654858	-0.837641	0.402233	0.670872	-0.837641	0.402233	0.761959
	hydroxyproline	PWY.6470..peptidoglycan.biosynthesis.V...beta..lactam.resistance.	-0.0490333	0.0659668	-0.743303	0.458034	0.782361	1	0.0141495	0.0989242	0.143034	0.886398	0.970917	1	-0.0744745	0.0987316	-0.754313	0.451717	0.806398	1	0	0.440289	0.802403	-0.83765	0.402227	0.670872	-0.83765	0.402227	0.761959
	propionic_acid	PWY.7288..fatty.acid..beta..oxidation..peroxisome..yeast.	0.218154	0.162292	1.3442	0.185201	0.546724	1	0.104302	0.0949222	1.09881	0.27457	0.678456	1	-0.0711517	0.111824	-0.636282	0.526973	0.844345	1	0.213282	2.54221	0.280522	0.936442	0.349046	0.625173	0.837646	0.40223	0.761959
	sarcosine	PWY0.1415..superpathway.of.heme.biosynthesis.from.uroporphyrinogen.III	0.024834	0.0903585	0.274838	0.78453	0.934025	1	0.0731957	0.0991419	0.738293	0.462101	0.803644	1	0.0634601	0.134243	0.472724	0.639722	0.892574	1	0	0.14236	0.931294	0.837687	0.402207	0.670865	0.837687	0.402207	0.761959
	ursodeoxycholate	REDCITCYC..TCA.cycle.VIII..helicobacter.	-0.211771	0.195731	-1.08195	0.283212	0.651677	1	0.0724216	0.281555	0.25722	0.797732	0.944853	1	-0.173676	0.426191	-0.407508	0.686266	0.910567	1	0	0.701193	0.704268	-0.837644	0.402231	0.670872	-0.837644	0.402231	0.761959
	X5_hydroxypicolinic_acid	PWY.7196..superpathway.of.pyrimidine.ribonucleosides.salvage	-0.0537133	0.11808	-0.45489	0.649608	0.881901	1	0.143435	0.101084	1.41897	0.157337	0.557692	1	0.0472233	0.152742	0.309171	0.757577	0.935378	1	0	1.61434	0.44612	0.837643	0.402232	0.670872	0.837643	0.402232	0.761959
	sedoheptulose	HEMESYN2.PWY..heme.biosynthesis.II..anaerobic.	-0.110651	0.0553724	-1.99831	0.0469485	0.293077	1	0.000913799	0.0553756	0.0165018	0.98685	0.997117	1	0.0211864	0.0706276	0.299974	0.764594	0.937308	1	0.31429	2.91669	0.232621	-1.0802	0.280055	0.558718	-0.837666	0.402218	0.761959
	X3_dehydroshikimate	BIOTIN.BIOSYNTHESIS.PWY..biotin.biosynthesis.I	-0.0628736	0.0702488	-0.895013	0.371749	0.723887	1	-0.0128323	0.0990989	-0.12949	0.89709	0.973742	1	-0.0268384	0.0918543	-0.292184	0.770509	0.939049	1	0	0.201484	0.904166	-0.837677	0.402212	0.670865	-0.837677	0.402212	0.761959
	dihomolinoleate_20_2n6	PWY0.845..superpathway.of.pyridoxal.5.phosphate.biosynthesis.and.salvage	-0.0013558	0.0634254	-0.0213764	0.982966	0.99537	1	0.126749	0.087994	1.44043	0.151187	0.549162	1	0.0220769	0.090465	0.244038	0.80751	0.950554	1	0	1.4331	0.488434	0.837702	0.402198	0.670865	0.837702	0.402198	0.761959
	hypoxanthine	PWY.7383..anaerobic.energy.metabolism..invertebrates..cytosol.	-0.468259	0.0893608	-5.24009	3.55737e-07	0.000231941	0.0999665	0.0530926	0.0544948	0.974269	0.33113	0.72218	1	0.0154343	0.077709	0.198616	0.842803	0.960837	1	0.923434	26.1213	2.12736e-06	-1.5251	0.127235	0.367249	-0.837701	0.402199	0.761959
	X3_methyl_2_oxobutyrate	PWY.6125..superpathway.of.guanosine.nucleotides.de.novo.biosynthesis.II	0.1326	0.0880773	1.5055	0.133528	0.474267	1	-0.0652825	0.118625	-0.550327	0.582641	0.864276	1	0.0201499	0.105109	0.191705	0.848198	0.962564	1	0	1.90437	0.385896	0.837706	0.402196	0.670865	0.837706	0.402196	0.761959
	N_acetylisoleucine	PWY.6803..phosphatidylcholine.acyl.editing	0.0416361	0.0632423	0.658359	0.512913	0.814601	1	0.068051	0.100145	0.679524	0.498458	0.823588	1	0.00546449	0.100804	0.0542092	0.957045	0.990021	1	0	0.19642	0.906458	0.83768	0.402211	0.670865	0.83768	0.402211	0.761959
	sebacate_C10_DC	PWY.6545..pyrimidine.deoxyribonucleotides.de.novo.biosynthesis.III	0.167492	0.0841996	1.98923	0.0478255	0.295836	1	-0.0988153	0.108625	-0.90969	0.363964	0.74405	1	0.159027	0.144036	1.10408	0.271101	0.686354	1	0.510646	4.08702	0.129573	1.38439	0.166238	0.425245	0.837635	0.402236	0.761961
	X___25702	GLUTORN.PWY..L.ornithine.biosynthesis	-0.172707	0.205443	-0.840657	0.401387	0.744829	1	0.0960285	0.148767	0.645496	0.519261	0.834043	1	-0.326841	0.187727	-1.74105	0.0834426	0.454738	1	0.396986	3.31667	0.190456	-0.915395	0.359984	0.634909	-0.837598	0.402256	0.761979
	lactosyl_N_palmitoyl_sphingosine_d18_1_16_0	PWY.6284..superpathway.of.unsaturated.fatty.acids.biosynthesis..E..coli.	0.0223226	0.107721	0.207226	0.836056	0.951487	1	0.0561176	0.162465	0.345412	0.730278	0.923206	1	0.318384	0.231151	1.37739	0.171808	0.589505	1	0	1.35787	0.507157	0.837607	0.402252	0.670881	0.837607	0.402252	0.761979
	threonine	SER.GLYSYN.PWY..superpathway.of.L.serine.and.glycine.biosynthesis.I	0.1332	0.0868415	1.53383	0.126406	0.46307	1	-0.0721987	0.0859523	-0.839985	0.401804	0.768061	1	0.14748	0.112537	1.31049	0.191756	0.611649	1	0.455874	3.67562	0.159166	1.0488	0.294271	0.572895	0.837598	0.402256	0.761979
	N_acetylmethionine	PWY.5862..superpathway.of.demethylmenaquinol.9.biosynthesis	-0.055537	0.158773	-0.349789	0.727996	0.912739	1	-0.0502688	0.185318	-0.271257	0.786843	0.941471	1	-0.204656	0.219127	-0.933962	0.355928	0.748728	1	0	0.366654	0.832496	-0.837594	0.402259	0.670888	-0.837594	0.402259	0.761979
	X___24408	PWY.7046..4.coumarate.degradation..anaerobic.	0.0016269	0.0830965	0.0195785	0.984402	0.995782	1	0.15041	0.0965664	1.55758	0.121468	0.50752	1	-0.0345027	0.139467	-0.24739	0.805023	0.949662	1	0	1.78606	0.409413	0.837605	0.402253	0.670881	0.837605	0.402253	0.761979
	N_N_dimethylalanine	ARO.PWY..chorismate.biosynthesis.I	-0.407613	0.382707	-1.06508	0.287923	0.655764	1	0.366352	0.335616	1.09158	0.27618	0.679774	1	1.20263	0.447801	2.68564	0.00793991	0.175689	1	0.733957	7.51759	0.0233118	1.42163	0.155135	0.409284	0.83755	0.402283	0.761985
	X4_cholesten_3_one	PWY.4242..pantothenate.and.coenzyme.A.biosynthesis.III	0.330727	0.294891	1.12152	0.2632	0.632537	1	-0.355869	0.32848	-1.08338	0.279793	0.682854	1	1.24714	0.488029	2.55545	0.0114607	0.204291	1	0.738275	7.6416	0.0219103	1.14904	0.25054	0.527892	0.837552	0.402283	0.761985
	X3_3_hydroxyphenylpropionate	PWY.6163..chorismate.biosynthesis.from.3.dehydroquinate	-0.02197	0.489319	-0.0448991	0.964226	0.990366	1	0.123366	0.425395	0.290002	0.77208	0.936681	1	-1.66617	0.655193	-2.54302	0.0118613	0.207549	1	0.646187	5.6527	0.0592287	-0.948866	0.342689	0.619349	-0.837534	0.402292	0.761985
	X3_hydroxystearate	PWY.7197..pyrimidine.deoxyribonucleotide.phosphorylation	0.426232	0.183645	2.32096	0.0211385	0.196688	1	-0.191011	0.183202	-1.04262	0.298241	0.697655	1	0.294327	0.239731	1.22774	0.221213	0.641938	1	0.671373	6.08593	0.0476933	1.37671	0.168602	0.428262	0.837571	0.402272	0.761985
	N_carbamoylsarcosine	PWY.5188..tetrapyrrole.biosynthesis.I..from.glutamate.	-0.170597	0.107578	-1.58579	0.114121	0.442377	1	0.0618175	0.0934031	0.661836	0.508757	0.828558	1	-0.136472	0.140472	-0.971525	0.332643	0.732818	1	0.344931	3.05311	0.217283	-0.918423	0.358398	0.633507	-0.837556	0.40228	0.761985
	alpha_ketoglutarate	PWY.6612..superpathway.of.tetrahydrofolate.biosynthesis	-0.0528008	0.0872617	-0.605086	0.545757	0.83237	1	-0.00772017	0.0898694	-0.0859044	0.931637	0.982926	1	-0.0717342	0.0934569	-0.767564	0.444171	0.80183	1	0	0.261138	0.877596	-0.837571	0.402271	0.670895	-0.837571	0.402271	0.761985
	betaine	PWY.6731..starch.degradation.III	-0.0866288	0.068752	-1.26002	0.209081	0.575532	1	0.0553441	0.0878231	0.630177	0.529317	0.838972	1	-0.061904	0.0971372	-0.637284	0.524851	0.843221	1	0	1.68937	0.429693	-0.837576	0.402269	0.670895	-0.837576	0.402269	0.761985
	glucose	P161.PWY..acetylene.degradation	-0.297075	0.0715836	-4.15005	4.84591e-05	0.00596478	1	0.0179351	0.0551156	0.325409	0.745254	0.928637	1	0.0180673	0.0719062	0.251262	0.80197	0.948635	1	0.8582	14.1043	0.000865533	-1.81317	0.0698051	0.262789	-0.837561	0.402277	0.761985
	phenylacetate	PWY.5897..superpathway.of.menaquinol.11.biosynthesis	-0.0694465	0.10007	-0.693978	0.489812	0.801751	1	-0.0651862	0.132264	-0.492848	0.622985	0.882132	1	-0.0276015	0.150063	-0.183932	0.854598	0.964542	1	0	0.0568647	0.971968	-0.837539	0.40229	0.670904	-0.837539	0.40229	0.761985
	phenylacetate	PWY.5898..superpathway.of.menaquinol.12.biosynthesis	-0.0694465	0.10007	-0.693978	0.489812	0.801751	1	-0.0651862	0.132264	-0.492848	0.622985	0.882132	1	-0.0276015	0.150063	-0.183932	0.854598	0.964542	1	0	0.0568647	0.971968	-0.837539	0.40229	0.670904	-0.837539	0.40229	0.761985
	phenylacetate	PWY.5899..superpathway.of.menaquinol.13.biosynthesis	-0.0694465	0.10007	-0.693978	0.489812	0.801751	1	-0.0651862	0.132264	-0.492848	0.622985	0.882132	1	-0.0276015	0.150063	-0.183932	0.854598	0.964542	1	0	0.0568647	0.971968	-0.837539	0.40229	0.670904	-0.837539	0.40229	0.761985
	X___15854	PWY.7282..4.amino.2.methyl.5.phosphomethylpyrimidine.biosynthesis..yeast.	0.0171461	0.0598645	0.286414	0.774838	0.930448	1	-0.0749017	0.0923904	-0.810709	0.418413	0.778359	1	-0.141931	0.0989953	-1.43371	0.15357	0.567255	1	0.052076	2.10987	0.348214	-0.827609	0.407892	0.67532	-0.837503	0.40231	0.761986
	X___25702	PWY.7315..dTDP.N.acetylthomosamine.biosynthesis	0.0198048	0.0488352	0.405544	0.685477	0.896717	1	-0.00641594	0.0517708	-0.12393	0.901513	0.975085	1	0.0974111	0.0687156	1.4176	0.158837	0.573993	1	0	1.48796	0.47522	0.837527	0.402296	0.67091	0.837527	0.402296	0.761986
	octadecenedioate_C18_1_DC	PWY.6125..superpathway.of.guanosine.nucleotides.de.novo.biosynthesis.II	-0.0908176	0.100349	-0.905022	0.366373	0.71984	1	0.0253143	0.0894155	0.283109	0.777354	0.93829	1	-0.14152	0.131182	-1.07881	0.282173	0.695634	1	0	1.36164	0.506202	-0.837504	0.402309	0.670924	-0.837504	0.402309	0.761986
	nonadecanoate_19_0	PWY4FS.7..phosphatidylglycerol.biosynthesis.I..plastidic.	0.186501	0.0777107	2.39995	0.0171702	0.177299	1	0.0619777	0.0846713	0.731979	0.464943	0.805316	1	-0.0661654	0.0815259	-0.811587	0.418144	0.787323	1	0.602727	5.03433	0.0806882	1.3856	0.16587	0.424727	0.837519	0.402301	0.761986
	X3_5_uridylyluridine	P122.PWY..heterolactic.fermentation	-0.126138	0.139233	-0.905955	0.369139	0.721781	1	-0.124269	0.0859967	-1.44505	0.153106	0.551912	1	0.065439	0.0964105	0.678754	0.501107	0.831636	1	0.190421	2.47042	0.290774	-0.948263	0.342996	0.619608	-0.837506	0.402308	0.761986
	X___11522	KETOGLUCONMET.PWY..ketogluconate.metabolism	0.0144514	0.0651722	0.221741	0.825268	0.947916	1	0.0970331	0.0877511	1.10578	0.271587	0.676175	1	0.0212916	0.143117	0.148771	0.882345	0.972256	1	0	0.592638	0.74355	0.8375	0.402312	0.670924	0.8375	0.402312	0.761986
	X2_deoxyinosine	NAD.BIOSYNTHESIS.II..NAD.salvage.pathway.II	-0.374681	0.0873057	-4.2916	2.86397e-05	0.00418953	1	0.0480958	0.0715054	0.672618	0.502025	0.82535	1	-0.0101417	0.0895169	-0.113293	0.909958	0.978926	1	0.868054	15.1577	0.000511137	-1.93012	0.0535925	0.225793	-0.837512	0.402305	0.761986
	X___24410	COLANSYN.PWY..colanic.acid.building.blocks.biosynthesis	-0.0910948	0.133646	-0.681614	0.496148	0.805289	1	-0.108934	0.201263	-0.541251	0.588875	0.867184	1	-0.0284666	0.244403	-0.116474	0.907412	0.978412	1	0	0.0697245	0.965738	-0.837492	0.402316	0.670928	-0.837492	0.402316	0.761989
	N_acetylarginine	PWY.6703..preQ0.biosynthesis	-0.0263476	0.103103	-0.255546	0.798523	0.938807	1	0.16255	0.123198	1.31942	0.18837	0.594634	1	0.122203	0.195627	0.624673	0.533004	0.847402	1	0	1.49501	0.473546	0.837482	0.402322	0.670933	0.837482	0.402322	0.761994
	X12_13_DiHOME	PWY.621..sucrose.degradation.III..sucrose.invertase.	0.0444425	0.111704	0.397859	0.691092	0.899099	1	-0.0236619	0.0905222	-0.261394	0.794027	0.943771	1	0.23922	0.135635	1.7637	0.0795379	0.447209	1	0.233139	2.60804	0.271439	0.85394	0.393138	0.663307	0.837453	0.402338	0.761996
	N_acetylneuraminate	DENOVOPURINE2.PWY..superpathway.of.purine.nucleotides.de.novo.biosynthesis.II	-0.0480996	0.106996	-0.449545	0.653449	0.883409	1	0.126129	0.118803	1.06166	0.289528	0.69072	1	0.186377	0.163424	1.14045	0.255674	0.673444	1	0	1.92857	0.381257	0.837424	0.402354	0.670953	0.837424	0.402354	0.761996
	X4_hydroxyphenylpyruvate	PWY.6901..superpathway.of.glucose.and.xylose.degradation	-0.0111408	0.0603697	-0.184543	0.853746	0.957359	1	0.154633	0.11044	1.40016	0.162849	0.564837	1	0.0932316	0.109096	0.854581	0.393965	0.772793	1	0.0162458	2.03303	0.361854	0.831738	0.405557	0.673443	0.837424	0.402354	0.761996
	X3_hydroxybutyrate_BHBA	GLUTORN.PWY..L.ornithine.biosynthesis	-0.0569047	0.181133	-0.31416	0.753676	0.922498	1	-0.0671847	0.147883	-0.454309	0.650043	0.89293	1	-0.116873	0.17113	-0.682948	0.495548	0.829021	1	0	0.0701851	0.965516	-0.837452	0.402338	0.670945	-0.837452	0.402338	0.761996
	X___25521	PWY.6609..adenine.and.adenosine.salvage.III	-0.112227	0.172969	-0.648824	0.517081	0.817215	1	-0.155718	0.145968	-1.0668	0.287202	0.688621	1	0.14852	0.232973	0.637501	0.524636	0.843082	1	0	1.26415	0.531488	-0.837428	0.402352	0.670953	-0.837428	0.402352	0.761996
	linoleoyl_linolenoyl_glycerol_18_2_18_3__1_.	PWY.5304..superpathway.of.sulfur.oxidation..Acidianus.ambivalens.	0.242915	0.13017	1.86613	0.0632577	0.337116	1	0.0372304	0.105982	0.35129	0.725744	0.921488	1	-0.0641437	0.135129	-0.474687	0.635646	0.890872	1	0.297172	2.84565	0.241032	0.992745	0.320834	0.598654	0.837423	0.402355	0.761996
	linoleoyl_linolenoyl_glycerol_18_2_18_3__2_.	PWYG.321..mycolate.biosynthesis	-0.0309681	0.114431	-0.270628	0.786922	0.935018	1	-0.203722	0.137718	-1.47927	0.140498	0.535562	1	0.0535269	0.156406	0.34223	0.732603	0.926622	1	0	1.67727	0.4323	-0.837458	0.402335	0.670944	-0.837458	0.402335	0.761996
	X2_deoxyadenosine	PWY.6284..superpathway.of.unsaturated.fatty.acids.biosynthesis..E..coli.	-0.0627918	0.124116	-0.505912	0.613508	0.865998	1	-0.117376	0.122751	-0.956213	0.340534	0.728558	1	0.0496105	0.19287	0.257222	0.797594	0.947296	1	0	0.535093	0.765255	-0.837473	0.402327	0.670938	-0.837473	0.402327	0.761996
	N_acetylglutamine	PWY.5845..superpathway.of.menaquinol.9.biosynthesis	-0.241006	0.0953758	-2.52691	0.0147853	0.163706	1	0.0340856	0.0886192	0.38463	0.701461	0.912998	1	-0.0140746	0.124391	-0.113148	0.910479	0.979069	1	0.581944	4.78404	0.0914447	-1.32739	0.184379	0.449194	-0.837445	0.402343	0.761996
	cysteine	PWY.841..superpathway.of.purine.nucleotides.de.novo.biosynthesis.I	-0.047204	0.04471	-1.05578	0.292143	0.659612	1	0.00209615	0.0724658	0.0289261	0.976949	0.994506	1	-0.00825276	0.0749263	-0.110145	0.912422	0.979527	1	0	0.426291	0.808038	-0.837468	0.402329	0.670938	-0.837468	0.402329	0.761996
	X2_4_dihydroxybutyrate	PWY.5695..urate.biosynthesis.inosine.5.phosphate.degradation	-0.0862076	0.121014	-0.712374	0.476934	0.794007	1	-0.0845189	0.165601	-0.510377	0.610285	0.876961	1	-0.0143727	0.251216	-0.0572125	0.954442	0.989647	1	0	0.0699334	0.965638	-0.837438	0.402347	0.670953	-0.837438	0.402347	0.761996
	ursodeoxycholate	PWY.5198..factor.420.biosynthesis	-0.139633	0.133579	-1.04532	0.29891	0.665832	1	0.164623	0.609969	0.269887	0.793333	0.943551	1	0.0141179	0.260898	0.0541125	0.957313	0.990115	1	0	0.467183	0.791685	-0.837423	0.402355	0.670953	-0.837423	0.402355	0.761996
	X___25952	PWY.6531..mannitol.cycle	0.0577814	0.100295	0.576113	0.565645	0.843066	1	-0.110194	0.120216	-0.916632	0.360673	0.741835	1	-0.182647	0.126749	-1.44101	0.152644	0.566083	1	0.196198	2.48817	0.288204	-0.872044	0.383185	0.655173	-0.837408	0.402363	0.762001
	X___25076	PWY.5136..fatty.acid..beta..oxidation.II..peroxisome.	0.0242952	0.0524374	0.463319	0.643611	0.87932	1	-0.220898	0.0628414	-3.51516	0.0005414	0.0441951	1	-0.00672481	0.0801174	-0.0839369	0.933216	0.984558	1	0.791183	9.57776	0.00832177	-1.73214	0.0832486	0.290281	-0.83741	0.402362	0.762001
	creatinine	PWY.6353..purine.nucleotides.degradation.II..aerobic.	0.0569271	0.269725	0.211056	0.833025	0.950478	1	0.110049	0.228631	0.481341	0.630748	0.885377	1	0.259869	0.31649	0.821099	0.41272	0.784131	1	0	0.249204	0.882848	0.837396	0.40237	0.670969	0.837396	0.40237	0.762008
	homocysteine	ARGININE.SYN4.PWY..L.ornithine.de.novo..biosynthesis	0.0108842	0.0409386	0.265867	0.790595	0.936419	1	0.0332743	0.0643304	0.51724	0.605506	0.874841	1	0.0582519	0.0677889	0.859313	0.391385	0.771287	1	0	0.375418	0.828856	0.837391	0.402373	0.67097	0.837391	0.402373	0.762009
	X3_4_hydroxyphenyllactate_HPLA	GALACTARDEG.PWY..D.galactarate.degradation.I	0.0293245	0.0982472	0.298476	0.765924	0.92722	1	-0.0641228	0.116675	-0.549584	0.58345	0.864692	1	0.286874	0.107697	2.66372	0.00917343	0.187658	1	0.634137	5.46653	0.0650067	1.42126	0.15524	0.409419	0.837376	0.402381	0.762015
	X3_4_hydroxyphenyllactate_HPLA	GLUCARGALACTSUPER.PWY..superpathway.of.D.glucarate.and.D.galactarate.degradation	0.0293245	0.0982472	0.298476	0.765924	0.92722	1	-0.0641228	0.116675	-0.549584	0.58345	0.864692	1	0.286874	0.107697	2.66372	0.00917343	0.187658	1	0.634137	5.46653	0.0650067	1.42126	0.15524	0.409419	0.837376	0.402381	0.762015
	enterodiol	PWY.5659..GDP.mannose.biosynthesis	0.0202563	0.246521	0.0821688	0.934582	0.982113	1	0.096225	0.187523	0.513137	0.608361	0.875977	1	0.224911	0.256358	0.877333	0.381516	0.765176	1	0	0.338606	0.844253	0.837358	0.402392	0.67099	0.837358	0.402392	0.762029
	X___12906	PWY.6897..thiamin.salvage.II	0.0287848	0.149126	0.193024	0.847106	0.955202	1	0.114622	0.158216	0.724466	0.469529	0.80802	1	0.0978334	0.174491	0.56068	0.575737	0.866263	1	0	0.175331	0.916067	0.837341	0.402401	0.671001	0.837341	0.402401	0.762042
	X___23665	PWY.6167..flavin.biosynthesis.II..archaea.	-0.0702517	0.104136	-0.674616	0.501967	0.808475	1	0.126579	0.26066	0.48561	0.637707	0.888055	1	0.50484	0.210845	2.39437	0.0251911	0.283944	1	0.670664	6.07283	0.0480066	0.592515	0.553506	0.779838	0.837336	0.402404	0.762042
	argininate.	PWY0.881..superpathway.of.fatty.acid.biosynthesis.I..E..coli.	-0.122514	0.156581	-0.782433	0.439376	0.770597	1	-0.0146494	0.160447	-0.0913039	0.927602	0.981824	1	-0.131608	0.214289	-0.614163	0.544886	0.852644	1	0	0.296613	0.862167	-0.83733	0.402407	0.671004	-0.83733	0.402407	0.762043
	N_acetylasparagine	CITRULBIO.PWY..L.citrulline.biosynthesis	0.125272	0.0533598	2.34768	0.0197246	0.190007	1	-0.0012481	0.0496318	-0.0251472	0.97996	0.9953	1	-0.017135	0.0645209	-0.265573	0.790888	0.945185	1	0.503521	4.02837	0.133429	1.24676	0.212485	0.48447	0.837319	0.402413	0.762047
	linolenoyl_linolenoyl_glycerol_18_3_18_3__2_.	PWY.7198..pyrimidine.deoxyribonucleotides.de.novo.biosynthesis.IV	0.015478	0.205055	0.0754825	0.939894	0.983495	1	-0.350913	0.215095	-1.63143	0.104204	0.478838	1	0.0776832	0.299046	0.25977	0.795352	0.946646	1	0.0111443	2.02254	0.363757	-0.84393	0.398709	0.668095	-0.837317	0.402414	0.762047
	betaine	ALLANTOINDEG.PWY..superpathway.of.allantoin.degradation.in.yeast	0.0702524	0.167763	0.418759	0.677117	0.89321	1	-0.130104	0.205033	-0.634549	0.528866	0.83871	1	0.472918	0.183459	2.57778	0.0140616	0.223041	1	0.61467	5.19035	0.0746327	1.42569	0.153957	0.407601	0.837289	0.40243	0.762054
	X3_ureidopropionate	THISYN.PWY..superpathway.of.thiamin.diphosphate.biosynthesis.I	-0.0704608	0.131972	-0.533905	0.593907	0.85687	1	0.114533	0.191974	0.596607	0.551372	0.850294	1	-0.34604	0.183609	-1.88466	0.0611434	0.404233	1	0.353623	3.09417	0.212868	-1.04822	0.294538	0.573129	-0.837285	0.402432	0.762054
	X2_oleoylglycerol_18_1	CALVIN.PWY..Calvin.Benson.Bassham.cycle	0.57482	0.333138	1.72547	0.085746	0.388858	1	0.533652	0.295311	1.80708	0.0720851	0.416331	1	-0.428837	0.374976	-1.14364	0.254345	0.672302	1	0.606642	5.08443	0.0786918	1.57044	0.116313	0.349923	0.837269	0.402442	0.762054
	X___23115	PWY.7184..pyrimidine.deoxyribonucleotides.de.novo.biosynthesis.I	0.00971324	0.129866	0.0747942	0.940442	0.983658	1	-0.166256	0.165591	-1.00401	0.31645	0.71145	1	-0.142103	0.194079	-0.73219	0.465043	0.813219	1	0	0.848695	0.654197	-0.837286	0.402432	0.67103	-0.837286	0.402432	0.762054
	ornithine	PWY.5897..superpathway.of.menaquinol.11.biosynthesis	0.0792874	0.132144	0.600008	0.550286	0.834933	1	0.0317857	0.114821	0.276827	0.78237	0.94005	1	0.0653188	0.11094	0.588776	0.557907	0.858558	1	0	0.0822841	0.959693	0.837267	0.402443	0.671031	0.837267	0.402443	0.762054
	ornithine	PWY.5898..superpathway.of.menaquinol.12.biosynthesis	0.0792874	0.132144	0.600008	0.550286	0.834933	1	0.0317857	0.114821	0.276827	0.78237	0.94005	1	0.0653188	0.11094	0.588776	0.557907	0.858558	1	0	0.0822841	0.959693	0.837267	0.402443	0.671031	0.837267	0.402443	0.762054
	ornithine	PWY.5899..superpathway.of.menaquinol.13.biosynthesis	0.0792874	0.132144	0.600008	0.550286	0.834933	1	0.0317857	0.114821	0.276827	0.78237	0.94005	1	0.0653188	0.11094	0.588776	0.557907	0.858558	1	0	0.0822841	0.959693	0.837267	0.402443	0.671031	0.837267	0.402443	0.762054
	X___25758	ARGSYNBSUB.PWY..L.arginine.biosynthesis.II..acetyl.cycle.	-0.00307756	0.185544	-0.0165867	0.98678	0.996473	1	0.383311	0.144304	2.65628	0.00846377	0.170928	1	-0.0487358	0.157261	-0.309903	0.757006	0.935134	1	0.589982	4.87783	0.0872554	1.50808	0.131533	0.374246	0.837284	0.402433	0.762054
	ribose	POLYAMINSYN3.PWY..superpathway.of.polyamine.biosynthesis.II	-0.0410577	0.0590335	-0.695497	0.48771	0.80047	1	-0.0710464	0.0808949	-0.878255	0.381464	0.755661	1	0.0157053	0.0820741	0.191355	0.848635	0.962676	1	0	0.590626	0.744298	-0.837281	0.402435	0.67103	-0.837281	0.402435	0.762054
	X3_formylindole	PWY.1269..CMP.3.deoxy.D.manno.octulosonate.biosynthesis.I	0.011338	0.0442519	0.256216	0.798009	0.938689	1	-0.0998132	0.0473592	-2.10758	0.0361846	0.316462	1	0.00228787	0.0695318	0.0329039	0.97379	0.994147	1	0.384942	3.25172	0.196742	-1.12111	0.262242	0.540421	-0.837259	0.402447	0.762057
	X___25007	POLYISOPRENSYN.PWY..polyisoprenoid.biosynthesis..E..coli.	0.0196137	0.0423322	0.463328	0.643603	0.87932	1	-0.00764796	0.0516665	-0.148026	0.882459	0.969862	1	0.0655529	0.0549905	1.19208	0.234943	0.655077	1	0	0.956682	0.619811	0.837225	0.402466	0.671038	0.837225	0.402466	0.762059
	X___20197	PWY.5897..superpathway.of.menaquinol.11.biosynthesis	0.0170803	0.110161	0.155049	0.877194	0.964797	1	-0.103833	0.117885	-0.880798	0.380118	0.754848	1	-0.136749	0.155625	-0.878708	0.382566	0.765724	1	0	0.871056	0.646923	-0.837208	0.402476	0.671038	-0.837208	0.402476	0.762059
	X___20197	PWY.5898..superpathway.of.menaquinol.12.biosynthesis	0.0170803	0.110161	0.155049	0.877194	0.964797	1	-0.103833	0.117885	-0.880798	0.380118	0.754848	1	-0.136749	0.155625	-0.878708	0.382566	0.765724	1	0	0.871056	0.646923	-0.837208	0.402476	0.671038	-0.837208	0.402476	0.762059
	X___20197	PWY.5899..superpathway.of.menaquinol.13.biosynthesis	0.0170803	0.110161	0.155049	0.877194	0.964797	1	-0.103833	0.117885	-0.880798	0.380118	0.754848	1	-0.136749	0.155625	-0.878708	0.382566	0.765724	1	0	0.871056	0.646923	-0.837208	0.402476	0.671038	-0.837208	0.402476	0.762059
	X1_3_propanediol	PWY.7392..taxadiene.biosynthesis..engineered.	0.0245606	0.0732534	0.335282	0.737794	0.916574	1	0.0582081	0.0986178	0.590239	0.555814	0.852314	1	0.0580295	0.0980115	0.592068	0.554684	0.85725	1	0	0.110418	0.946287	0.837212	0.402474	0.671038	0.837212	0.402474	0.762059
	X___25716	P23.PWY..reductive.TCA.cycle.I	0.249789	0.110021	2.27038	0.0276172	0.22527	1	-0.102561	0.149145	-0.687661	0.496331	0.822737	1	0.0814033	0.186871	0.435613	0.66658	0.902874	1	0.453571	3.66013	0.160404	1.46872	0.141908	0.390218	0.837244	0.402455	0.762059
	X___25710	PWY.4702..phytate.degradation.I	0.12819	0.0739421	1.73365	0.0893992	0.396069	1	-0.0283187	0.0698015	-0.405704	0.686017	0.90731	1	0.0263236	0.100381	0.262238	0.794676	0.946444	1	0.165931	2.39788	0.301513	0.917082	0.3591	0.634106	0.837204	0.402478	0.762059
	sebacate_C10_DC	FERMENTATION.PWY..mixed.acid.fermentation	0.0643318	0.0759405	0.847133	0.397786	0.742185	1	0.029522	0.083201	0.354828	0.723065	0.92059	1	0.0167363	0.102841	0.162739	0.870917	0.969136	1	0	0.16907	0.918939	0.837229	0.402464	0.671038	0.837229	0.402464	0.762059
	pelargonate_9_0	PWY.6897..thiamin.salvage.II	-0.0311942	0.0713166	-0.437405	0.662216	0.887149	1	0.107565	0.0609499	1.7648	0.0789479	0.430956	1	0.00966707	0.0710285	0.136101	0.891899	0.974361	1	0.167627	2.40277	0.300777	0.96	0.337055	0.614089	0.837224	0.402467	0.762059
	lithocholate	PWY.7616..methanol.oxidation.to.carbon.dioxide	0.128743	0.224479	0.573517	0.568244	0.844238	1	0.623031	0.556475	1.1196	0.271483	0.676073	1	-0.0573041	0.5087	-0.112648	0.91203	0.979417	1	0	0.894178	0.639487	0.837225	0.402466	0.671038	0.837225	0.402466	0.762059
	tetradecadienoate_14_2.	PWY.5845..superpathway.of.menaquinol.9.biosynthesis	-0.0965222	0.191496	-0.504043	0.61649	0.867414	1	-0.0981787	0.121949	-0.80508	0.422994	0.781145	1	0.00889848	0.213101	0.041757	0.9669	0.992392	1	0	0.202997	0.903483	-0.837234	0.402461	0.671038	-0.837234	0.402461	0.762059
	arachidoylcarnitine__C20.	PWY.6549..L.glutamine.biosynthesis.III	0.0464032	0.106261	0.436689	0.662736	0.887417	1	-0.034694	0.0837885	-0.414066	0.679233	0.904791	1	0.186505	0.104715	1.78107	0.0766865	0.441361	1	0.265298	2.72219	0.25638	0.901204	0.36748	0.641577	0.83718	0.402491	0.762068
	ceramide_d18_1_20_0__d16_1_22_0__d20_1_18_0.	P122.PWY..heterolactic.fermentation	0.0421099	0.139226	0.302456	0.763511	0.926396	1	0.0503176	0.092582	0.543492	0.588595	0.867032	1	0.0671766	0.115927	0.579475	0.565439	0.861841	1	0	0.0217786	0.98917	0.837184	0.402489	0.671043	0.837184	0.402489	0.762068
	pyridoxine__Vitamin_B6	POLYAMINSYN3.PWY..superpathway.of.polyamine.biosynthesis.II	0.108305	0.0851902	1.27133	0.205378	0.571342	1	-0.0265911	0.0909563	-0.29235	0.770496	0.936289	1	0.0388504	0.0931102	0.417252	0.677388	0.907156	1	0	1.17499	0.555719	0.837181	0.402491	0.671043	0.837181	0.402491	0.762068
	X___23662	PWY.6630..superpathway.of.L.tyrosine.biosynthesis	0.0784962	0.256	0.306625	0.759887	0.925131	1	0.310793	0.241055	1.2893	0.20018	0.607573	1	-0.0762603	0.284561	-0.267992	0.789987	0.94497	1	0	1.12728	0.569134	0.837176	0.402493	0.671044	0.837176	0.402493	0.762068
	indoleacetate	GLYCOL.GLYOXDEG.PWY..superpathway.of.glycol.metabolism.and.degradation	0.141096	0.181307	0.778216	0.441138	0.771622	1	-0.0957701	0.155939	-0.614151	0.541078	0.844988	1	0.373231	0.208253	1.7922	0.0899268	0.467095	1	0.402308	3.3462	0.187664	0.921177	0.356958	0.632209	0.837136	0.402516	0.76208
	X___25955	PWY.5138..unsaturated..even.numbered.fatty.acid..beta..oxidation	-0.086822	0.0882494	-0.983826	0.328243	0.690013	1	0.014806	0.0691121	0.214232	0.830689	0.955043	1	-0.105611	0.10709	-0.986189	0.326807	0.729172	1	0	1.28556	0.525829	-0.83715	0.402508	0.671061	-0.83715	0.402508	0.76208
	sebacate_C10_DC	COBALSYN.PWY..adenosylcobalamin.salvage.from.cobinamide.I	-0.312235	0.14156	-2.20567	0.0283673	0.228418	1	0.114664	0.128879	0.889703	0.37458	0.75114	1	-0.159013	0.163846	-0.970506	0.333141	0.733182	1	0.611778	5.15169	0.0760895	-1.20281	0.229048	0.504233	-0.837136	0.402516	0.76208
	acisoga	PWY.7539..6.hydroxymethyl.dihydropterin.diphosphate.biosynthesis.III..Chlamydia.	0.0823299	0.0640384	1.28563	0.199837	0.56467	1	0.0549917	0.0685419	0.802308	0.423225	0.781273	1	-0.0908537	0.0983768	-0.923527	0.357026	0.749545	1	0.112692	2.25401	0.324002	0.946279	0.344006	0.62056	0.837147	0.40251	0.76208
	taurine	PWY.6471..peptidoglycan.biosynthesis.IV..Enterococcus.faecium.	0.137921	0.282977	0.487394	0.62643	0.872079	1	0.299375	0.215596	1.38859	0.166343	0.568989	1	-0.25755	0.323334	-0.796545	0.426826	0.792476	1	0.0265726	2.0546	0.357973	0.863493	0.387866	0.65892	0.837136	0.402516	0.76208
	X1_linoleoylglycerol_18_2	PWY.6901..superpathway.of.glucose.and.xylose.degradation	-0.383334	0.155459	-2.46582	0.0143854	0.161415	1	0.180863	0.270291	0.66914	0.504095	0.826262	1	-0.063657	0.264465	-0.240701	0.810072	0.951314	1	0.450471	3.63948	0.162068	-1.71653	0.0860642	0.295799	-0.837153	0.402507	0.76208
	X___25492	LACTOSECAT.PWY..lactose.and.galactose.degradation.I	0.0280224	0.096731	0.289694	0.772303	0.929664	1	0.0711885	0.0794638	0.895861	0.371297	0.748848	1	0.0177087	0.095234	0.185949	0.852702	0.964026	1	0	0.220323	0.895689	0.837105	0.402534	0.671091	0.837105	0.402534	0.762108
	alpha_tocopherol	PWY4LZ.257..superpathway.of.fermentation..Chlamydomonas.reinhardtii.	0.0531033	0.0459997	1.15443	0.249656	0.619097	1	-0.0847949	0.0520551	-1.62894	0.105113	0.480239	1	-0.108411	0.0535991	-2.02263	0.0449755	0.358138	1	0.690158	6.45491	0.0396583	-1.27369	0.202774	0.472715	-0.837088	0.402543	0.762117
	cystine	CALVIN.PWY..Calvin.Benson.Bassham.cycle	-0.226065	0.27397	-0.825146	0.410119	0.750749	1	-0.0378099	0.209122	-0.180803	0.856685	0.962624	1	-0.220848	0.365115	-0.604872	0.546052	0.853314	1	0	0.378711	0.827492	-0.837087	0.402544	0.671094	-0.837087	0.402544	0.762117
	X3_hydroxysuberate	PWY66.391..fatty.acid..beta..oxidation.VI..peroxisome.	0.125051	0.100294	1.24685	0.218502	0.58657	1	-0.00306804	0.0801345	-0.0382861	0.969537	0.992656	1	0.0353652	0.0908787	0.389148	0.698522	0.914864	1	0	1.00684	0.604458	0.837076	0.40255	0.671097	0.837076	0.40255	0.762123
	guanosine	PWY4LZ.257..superpathway.of.fermentation..Chlamydomonas.reinhardtii.	-0.136424	0.0965153	-1.41349	0.159012	0.512054	1	0.0928584	0.0972839	0.95451	0.341135	0.728976	1	-0.185373	0.110295	-1.68069	0.0950056	0.47637	1	0.542239	4.3691	0.112529	-1.1682	0.242727	0.519544	-0.837067	0.402555	0.762126
	X___14392	PWY.6876..isopropanol.biosynthesis	-0.0761385	0.175064	-0.434917	0.66602	0.88878	1	0.199014	0.129861	1.53252	0.130832	0.521215	1	0.00549505	0.163301	0.0336498	0.973328	0.994076	1	0	1.83821	0.398875	0.837064	0.402557	0.671101	0.837064	0.402557	0.762126
	tetradecadienoate_14_2.	P125.PWY..superpathway.of..R.R..butanediol.biosynthesis	-0.0203723	0.057102	-0.356771	0.721804	0.910418	1	-0.00580569	0.0518616	-0.111946	0.911018	0.977505	1	0.220503	0.0617497	3.57091	0.000550979	0.0511424	1	0.805727	10.2948	0.00581451	1.61133	0.107107	0.334301	0.837005	0.40259	0.762133
	X___15854	CENTFERM.PWY..pyruvate.fermentation.to.butanoate	-0.0246732	0.0936731	-0.263397	0.792477	0.936959	1	0.00820147	0.0984294	0.0833233	0.933677	0.983485	1	0.2419	0.109573	2.20767	0.0286552	0.299378	1	0.480497	3.84983	0.145888	1.04895	0.2942	0.57282	0.837028	0.402577	0.762133
	X___25500	COMPLETE.ARO.PWY..superpathway.of.aromatic.amino.acid.biosynthesis	0.277753	0.201037	1.3816	0.168395	0.524898	1	-0.170602	0.187218	-0.911252	0.363134	0.743425	1	0.494521	0.285298	1.73335	0.084805	0.457408	1	0.578744	4.74771	0.0931211	0.997995	0.318282	0.596273	0.837045	0.402567	0.762133
	cytosine	PWY.5656..mannosylglycerate.biosynthesis.I	-0.271826	0.131673	-2.0644	0.047719	0.295503	1	-0.298293	0.170865	-1.74578	0.0864334	0.446237	1	0.243679	0.199147	1.22361	0.23532	0.655566	1	0.634806	5.47654	0.0646821	-1.82488	0.0680191	0.258893	-0.83702	0.402582	0.762133
	hyocholate	PWY.7332..superpathway.of.UDP.N.acetylglucosamine.derived.O.antigen.building.blocks.biosynthesis	0.112216	0.224747	0.499299	0.621094	0.869557	1	-0.124569	0.159138	-0.782775	0.436602	0.788984	1	-0.167594	0.178201	-0.940481	0.350563	0.745204	1	0	1.04592	0.592763	-0.837031	0.402575	0.671125	-0.837031	0.402575	0.762133
	X1_stearoyl_2_oleoyl_GPC_18_0_18_1	PWY.6803..phosphatidylcholine.acyl.editing	0.00437176	0.0907218	0.0481886	0.961731	0.989862	1	-0.150754	0.0915316	-1.64701	0.102859	0.476728	1	0.0925991	0.186117	0.497532	0.621608	0.885048	1	0.0704539	2.15159	0.341027	-0.900517	0.367845	0.641866	-0.837006	0.402589	0.762133
	X2_hydroxybutyrate_2_hydroxyisobutyrate	PWY.2941..L.lysine.biosynthesis.II	0.0102179	0.066778	0.153013	0.878519	0.965125	1	0.23997	0.0819225	2.92923	0.0037493	0.117309	1	-0.0379441	0.0816821	-0.464533	0.642853	0.893732	1	0.706651	6.81781	0.0330773	1.41484	0.157115	0.412088	0.837026	0.402578	0.762133
	X5_hydroxylysine	PWY.7616..methanol.oxidation.to.carbon.dioxide	-0.247995	0.206892	-1.19867	0.234944	0.604385	1	0.092617	0.273441	0.338709	0.737112	0.925823	1	-0.16199	0.428823	-0.377754	0.711709	0.919315	1	0	0.993588	0.608478	-0.837038	0.402571	0.671121	-0.837038	0.402571	0.762133
	X___25536	PWY.7111..pyruvate.fermentation.to.isobutanol..engineered.	-0.252543	0.188564	-1.3393	0.181756	0.542159	1	-0.0279285	0.177145	-0.157659	0.874866	0.967772	1	0.0756607	0.290333	0.2606	0.794709	0.946457	1	0	1.18592	0.55269	-0.837003	0.402591	0.671133	-0.837003	0.402591	0.762133
	X10_hydroxystearate	REDCITCYC..TCA.cycle.VIII..helicobacter.	-0.0537908	0.122966	-0.437446	0.663216	0.887656	1	0.307872	0.127159	2.42117	0.0179572	0.237661	1	0.0449058	0.255043	0.176071	0.861314	0.966539	1	0.530483	4.2597	0.118855	1.35082	0.176755	0.439325	0.837011	0.402586	0.762133
	glucose	PWY.7115..C4.photosynthetic.carbon.assimilation.cycle..NAD.ME.type	0.217077	0.104563	2.07604	0.0389922	0.267486	1	-0.0151462	0.0676576	-0.223865	0.823075	0.952899	1	0.0157101	0.114309	0.137436	0.89085	0.974212	1	0.43881	3.56386	0.168313	0.902819	0.366622	0.640877	0.837	0.402593	0.762133
	X5_6_dihydrouridine	RHAMCAT.PWY..L.rhamnose.degradation.I	-0.02374	0.0992044	-0.239304	0.811077	0.943074	1	-0.0861061	0.0883379	-0.974735	0.330738	0.721941	1	-0.0150752	0.118598	-0.127111	0.899	0.976195	1	0	0.322932	0.850896	-0.837019	0.402582	0.671132	-0.837019	0.402582	0.762133
	serine	GLUCARDEG.PWY..D.glucarate.degradation.I	0.00849984	0.0325728	0.260949	0.794691	0.937687	1	0.0339318	0.0300627	1.1287	0.261012	0.666809	1	-0.00464081	0.0416668	-0.111379	0.911606	0.979338	1	0	0.653908	0.721117	0.836992	0.402597	0.671133	0.836992	0.402597	0.762136
	X___23919	FOLSYN.PWY..superpathway.of.tetrahydrofolate.biosynthesis.and.salvage	0.116741	0.0791285	1.47533	0.141579	0.487272	1	0.0352281	0.0540079	0.652276	0.51505	0.831815	1	-0.039356	0.0712683	-0.552223	0.581766	0.868773	1	0.0708147	2.15242	0.340885	0.868679	0.385023	0.656656	0.836955	0.402618	0.762154
	valeric_acid	PWY0.1297..superpathway.of.purine.deoxyribonucleosides.degradation	0.0159905	0.0472497	0.338426	0.735343	0.915695	1	-0.169944	0.0908883	-1.86982	0.0630558	0.395409	1	-0.0422425	0.0813502	-0.519268	0.604287	0.877793	1	0.400536	3.33631	0.188594	-0.73761	0.460751	0.715884	-0.836959	0.402616	0.762154
	X3_methyl_2_oxovalerate	DTDPRHAMSYN.PWY..dTDP.L.rhamnose.biosynthesis.I	-0.0568827	0.150042	-0.379113	0.704943	0.904185	1	-0.0892221	0.1243	-0.717797	0.473624	0.810104	1	-0.0554336	0.198711	-0.278966	0.780602	0.942238	1	0	0.0362945	0.982016	-0.836951	0.40262	0.67114	-0.836951	0.40262	0.762154
	X___17877	PWY.6282..palmitoleate.biosynthesis.I..from..5Z..dodec.5.enoate.	0.0615594	0.0554067	1.11105	0.267713	0.636935	1	-0.0105674	0.0779361	-0.135591	0.892268	0.972478	1	0.0188555	0.077611	0.242948	0.808338	0.950756	1	0	0.61133	0.736633	0.836961	0.402614	0.67114	0.836961	0.402614	0.762154
	X3_methyl_2_oxobutyrate	PWY.7184..pyrimidine.deoxyribonucleotides.de.novo.biosynthesis.I	0.116125	0.0830138	1.39886	0.163162	0.517919	1	-0.055335	0.117287	-0.471792	0.637533	0.887962	1	0.0210996	0.0962396	0.21924	0.826722	0.956017	1	0	1.52696	0.466041	0.836962	0.402614	0.67114	0.836962	0.402614	0.762154
	X___25556	PWY.5198..factor.420.biosynthesis	-0.0630619	0.0726001	-0.868619	0.38756	0.734622	1	0.218972	0.319963	0.684364	0.510982	0.8297	1	0.371325	0.156106	2.37867	0.0260621	0.288027	1	0.704105	6.75914	0.034062	0.348954	0.727124	0.880023	0.836914	0.402641	0.762172
	X1_methyl_5_imidazoleacetate	PWY.6124..inosine.5.phosphate.biosynthesis.II	0.176837	0.285445	0.619514	0.536173	0.827585	1	-0.24522	0.384325	-0.638054	0.524085	0.836442	1	0.981302	0.44442	2.20805	0.028548	0.298826	1	0.547646	4.42132	0.109628	1.11583	0.264495	0.542801	0.836923	0.402636	0.762172
	ferulate	PWY.7254..TCA.cycle.VII..acetate.producers.	-0.0990316	0.109219	-0.906725	0.368581	0.72141	1	0.11832	0.0964024	1.22736	0.222786	0.630959	1	0.203197	0.117842	1.72432	0.0934731	0.473872	1	0.490127	3.92255	0.140679	1.17443	0.240222	0.516673	0.83691	0.402643	0.762172
	homocitrulline	PWY.1042..glycolysis.IV..plant.cytosol.	0.31534	0.242242	1.30176	0.194262	0.557732	1	-0.0467516	0.188499	-0.24802	0.804344	0.946838	1	0.256312	0.354113	0.723812	0.470153	0.816053	1	0	1.57956	0.453945	0.836922	0.402636	0.671158	0.836922	0.402636	0.762172
	OAHSA_18_1_OH_18_0	PWY.6353..purine.nucleotides.degradation.II..aerobic.	-0.439505	0.196886	-2.23229	0.0265312	0.220509	1	0.0220839	0.145944	0.151317	0.879863	0.969195	1	0.0044204	0.189866	0.0232817	0.981452	0.99589	1	0.496922	3.97553	0.137002	-1.01539	0.30992	0.588085	-0.836909	0.402644	0.762172
	N_acetylasparagine	PWY.6527..stachyose.degradation	-0.000660983	0.142982	-0.00462284	0.996315	0.998989	1	0.0763409	0.0911259	0.837752	0.403055	0.768916	1	0.0582364	0.128452	0.45337	0.650847	0.896878	1	0	0.207016	0.901669	0.836886	0.402657	0.671181	0.836886	0.402657	0.762187
	methionine_sulfone	PWY.1269..CMP.3.deoxy.D.manno.octulosonate.biosynthesis.I	-0.0070696	0.0681138	-0.103791	0.917424	0.97709	1	0.0836572	0.0728637	1.14813	0.252144	0.659184	1	0.0373212	0.0836118	0.446363	0.655913	0.898867	1	0	0.827845	0.661052	0.836886	0.402657	0.671181	0.836886	0.402657	0.762187
	X___25944	PWY.7392..taxadiene.biosynthesis..engineered.	0.0738489	0.066617	1.10856	0.269067	0.638328	1	-0.0696786	0.0797841	-0.873339	0.38371	0.756797	1	-0.27949	0.0909059	-3.0745	0.00250037	0.105664	1	0.797424	9.87283	0.00718029	-1.25354	0.210011	0.481605	-0.836864	0.402669	0.762204
	X1_palmitoyl_galactosylglycerol_16_0.	PWY.6549..L.glutamine.biosynthesis.III	-0.0654736	0.101498	-0.645075	0.519505	0.818433	1	0.0129127	0.088408	0.146058	0.884011	0.970298	1	-0.130369	0.115369	-1.13002	0.260058	0.677091	1	0	1.01407	0.602278	-0.83686	0.402671	0.671201	-0.83686	0.402671	0.762204
	sphingadienine	MET.SAM.PWY..superpathway.of.S.adenosyl.L.methionine.biosynthesis	-0.182953	0.130989	-1.3967	0.163809	0.518588	1	0.319056	0.124566	2.56135	0.0110865	0.19273	1	0.322844	0.172271	1.87404	0.0626009	0.407883	1	0.784096	9.26337	0.00973836	1.66131	0.0966514	0.315854	0.836854	0.402675	0.762205
	N_acetyl_beta_glucosaminylamine	PWY.7392..taxadiene.biosynthesis..engineered.	-0.0270441	0.0676045	-0.400035	0.689595	0.898436	1	-0.0945888	0.0680585	-1.38982	0.166402	0.569083	1	0.036174	0.0784036	0.461382	0.645184	0.894781	1	0	1.60418	0.448391	-0.836847	0.402679	0.671205	-0.836847	0.402679	0.762208
	glucuronate	THISYNARA.PWY..superpathway.of.thiamin.diphosphate.biosynthesis.III..eukaryotes.	0.0430748	0.116811	0.368755	0.712639	0.90691	1	0.0463776	0.146778	0.31597	0.752317	0.931113	1	0.17673	0.191094	0.924834	0.356333	0.749078	1	0	0.390833	0.822492	0.836841	0.402682	0.671207	0.836841	0.402682	0.762209
	X___25537	RUMP.PWY..formaldehyde.oxidation.I	-0.04217	0.0649931	-0.648839	0.517138	0.817229	1	-0.109174	0.0611049	-1.78667	0.0760246	0.425071	1	0.0607454	0.0778006	0.780783	0.43636	0.79743	1	0.322241	2.9509	0.228675	-1.12778	0.259413	0.537575	-0.836836	0.402685	0.762209
	cysteine	PWY0.862...5Z..dodec.5.enoate.biosynthesis	-0.0195724	0.024866	-0.787113	0.432029	0.765643	1	0.0779388	0.0414934	1.87834	0.0616449	0.392002	1	0.040155	0.0395362	1.01565	0.31123	0.718152	1	0.568494	4.63493	0.098523	0.737796	0.460638	0.715797	0.836831	0.402687	0.762209
	ornithine	PWY.6151..S.adenosyl.L.methionine.cycle.I	0.152963	0.190879	0.801358	0.423727	0.760471	1	-0.205138	0.159768	-1.28397	0.200467	0.607899	1	-0.296974	0.226627	-1.31041	0.191785	0.61165	1	0.318078	2.93289	0.230745	-1.03684	0.299811	0.578464	-0.836824	0.402691	0.762211
	sphinganine	P122.PWY..heterolactic.fermentation	-0.095482	0.129753	-0.735874	0.465114	0.786523	1	-0.220268	0.099237	-2.21961	0.029834	0.293338	1	0.127185	0.14412	0.882492	0.382656	0.765788	1	0.493675	3.95003	0.138759	-1.51557	0.129628	0.37114	-0.836809	0.4027	0.762212
	mannose	PWY.7332..superpathway.of.UDP.N.acetylglucosamine.derived.O.antigen.building.blocks.biosynthesis	-0.148883	0.125889	-1.18266	0.245937	0.61562	1	-0.154156	0.0908329	-1.69714	0.0944541	0.46143	1	0.0805157	0.0946759	0.850435	0.398304	0.775589	1	0.469452	3.76968	0.151853	-1.11019	0.266918	0.545271	-0.836804	0.402703	0.762212
	lithocholate	PWY66.409..superpathway.of.purine.nucleotide.salvage	0.167469	0.111039	1.5082	0.132853	0.473405	1	-0.772956	0.198748	-3.88912	0.000134278	0.0197123	1	-0.0996558	0.151932	-0.655922	0.512799	0.837555	1	0.883187	17.1213	0.000191493	-0.841936	0.399824	0.668894	-0.836808	0.402701	0.762212
	X___21283	P441.PWY..superpathway.of.N.acetylneuraminate.degradation	-0.151337	0.113586	-1.33236	0.184032	0.545346	1	-0.0308676	0.093957	-0.328529	0.742824	0.927823	1	0.0238075	0.11873	0.200519	0.841315	0.960233	1	0	1.22309	0.542513	-0.836804	0.402703	0.671213	-0.836804	0.402703	0.762212
	X2_4_6_trihydroxybenzoate	CITRULBIO.PWY..L.citrulline.biosynthesis	0.0332273	0.0668128	0.497318	0.619432	0.868862	1	-0.0272465	0.0780517	-0.349083	0.727361	0.92214	1	0.123195	0.0875078	1.40782	0.160999	0.576744	1	0	1.65092	0.438033	0.836794	0.402708	0.671213	0.836794	0.402708	0.762217
	X___17978	GLUTORN.PWY..L.ornithine.biosynthesis	-0.125522	0.131386	-0.955372	0.340363	0.699545	1	0.0948127	0.100928	0.939407	0.348525	0.734271	1	0.288366	0.113742	2.53526	0.0121172	0.209485	1	0.648347	5.68742	0.0582094	1.59229	0.111321	0.341656	0.836771	0.402721	0.762228
	R_salsolinol	P461.PWY..hexitol.fermentation.to.lactate..formate..ethanol.and.acetate	0.0340512	0.0847546	0.401762	0.688223	0.897795	1	-0.0599507	0.0776657	-0.771907	0.440998	0.791577	1	-0.120602	0.10217	-1.1804	0.23946	0.659237	1	0	1.45043	0.48422	-0.836764	0.402725	0.671213	-0.836764	0.402725	0.762228
	X2_hydroxymyristate	PWY.6531..mannitol.cycle	0.0546904	0.0511733	1.06873	0.287392	0.655327	1	-0.161149	0.0654697	-2.46143	0.0148674	0.21945	1	-0.0936556	0.0833579	-1.12354	0.263847	0.680241	1	0.72461	7.26243	0.026484	-1.09578	0.273174	0.55171	-0.836755	0.40273	0.762228
	X___25515	PWY0.166..superpathway.of.pyrimidine.deoxyribonucleotides.de.novo.biosynthesis..E..coli.	0.0529774	0.0856328	0.618658	0.536736	0.8278	1	0.0123754	0.107822	0.114777	0.908724	0.977069	1	0.137064	0.162128	0.845408	0.399051	0.776059	1	0	0.410463	0.814459	0.836757	0.402729	0.671213	0.836757	0.402729	0.762228
	isoleucine	PWY.7208..superpathway.of.pyrimidine.nucleobases.salvage	0.100245	0.0461955	2.17001	0.0309999	0.238902	1	-0.0202454	0.0396964	-0.510006	0.610547	0.877054	1	0.0202185	0.0538102	0.375737	0.70757	0.917866	1	0.492844	3.94356	0.139209	1.08013	0.280086	0.558731	0.836774	0.402719	0.762228
	threonylphenylalanine	PWY.6263..superpathway.of.menaquinol.8.biosynthesis.II	-0.198382	0.15555	-1.27537	0.206719	0.572606	1	0.000431057	0.122891	0.00350762	0.997214	0.999544	1	-0.0545588	0.181577	-0.300472	0.765114	0.937477	1	0	1.01667	0.601495	-0.836768	0.402723	0.671213	-0.836768	0.402723	0.762228
	X___19751	P461.PWY..hexitol.fermentation.to.lactate..formate..ethanol.and.acetate	-0.0873394	0.109775	-0.79562	0.427052	0.762505	1	0.0713346	0.0948939	0.751731	0.453016	0.798533	1	0.309801	0.12867	2.40771	0.0171041	0.241926	1	0.637555	5.51807	0.0633527	1.21537	0.224227	0.498422	0.836715	0.402753	0.762245
	X2_aminoadipate	PWY.5022..4.aminobutanoate.degradation.V	-0.138438	0.0445955	-3.10431	0.002191	0.0575848	1	0.075677	0.042845	1.7663	0.078895	0.430852	1	-0.12326	0.0529157	-2.32937	0.0212105	0.265575	1	0.861595	14.4504	0.00072801	-1.93188	0.0533749	0.225331	-0.836724	0.402748	0.762245
	N_acetyl_beta_glucosaminylamine	PWY.5103..L.isoleucine.biosynthesis.III	-0.352525	0.175768	-2.00562	0.0460332	0.290238	1	0.146169	0.141996	1.02939	0.304398	0.702123	1	-0.270721	0.201245	-1.34523	0.180302	0.599653	1	0.654512	5.78892	0.0553289	-1.05018	0.293634	0.572219	-0.836721	0.402749	0.762245
	X___23600	P108.PWY..pyruvate.fermentation.to.propanoate.I	0.00877674	0.0749806	0.117054	0.906928	0.973936	1	0.0300429	0.075108	0.399996	0.689591	0.90857	1	0.110484	0.10047	1.09967	0.273237	0.687982	1	0	0.682893	0.710742	0.83671	0.402756	0.67125	0.83671	0.402756	0.762245
	erucoylcarnitine_C22_1.	PWY.6507..4.deoxy.L.threo.hex.4.enopyranuronate.degradation	-0.182814	0.0794032	-2.30235	0.0221827	0.201354	1	0.00250478	0.0806845	0.0310441	0.975262	0.994164	1	0.0310242	0.104006	0.298293	0.765835	0.937668	1	0.467111	3.75312	0.153116	-1.27971	0.200647	0.470045	-0.836714	0.402753	0.762245
	X___14502	PWY.6385..peptidoglycan.biosynthesis.III..mycobacteria.	-0.845372	0.334801	-2.525	0.0122237	0.148394	1	0.135685	0.265554	0.510953	0.609883	0.876793	1	-0.12847	0.433997	-0.296016	0.767571	0.93819	1	0.624584	5.32742	0.0696891	-1.1819	0.237247	0.513464	-0.836712	0.402755	0.762245
	X2_hydroxylaurate	PWY.6588..pyruvate.fermentation.to.acetone	0.0741929	0.0388753	1.90848	0.0576796	0.323217	1	-0.0557304	0.0465903	-1.19618	0.233141	0.641342	1	0.10897	0.0563896	1.93246	0.0551629	0.387707	1	0.691904	6.49148	0.0389398	1.52186	0.128044	0.368559	0.836689	0.402768	0.762253
	carotene_diol__3	PWY.6385..peptidoglycan.biosynthesis.III..mycobacteria.	0.108219	0.187043	0.578577	0.563424	0.841915	1	0.0928329	0.198672	0.467268	0.640758	0.88933	1	0.101192	0.26115	0.387487	0.698869	0.915008	1	0	0.00317992	0.998411	0.836694	0.402765	0.671254	0.836694	0.402765	0.762253
	X2_deoxyadenosine	PWY.841..superpathway.of.purine.nucleotides.de.novo.biosynthesis.I	0.0535629	0.166937	0.320858	0.748601	0.920562	1	-0.229542	0.164349	-1.39668	0.163887	0.566135	1	-0.0793804	0.240987	-0.329397	0.742254	0.93024	1	0	1.4621	0.481402	-0.836693	0.402765	0.671254	-0.836693	0.402765	0.762253
	X___23482	PWY.7242..D.fructuronate.degradation	-0.0418278	0.0600506	-0.696542	0.486775	0.799959	1	-0.035452	0.0549121	-0.645614	0.519196	0.834043	1	0.00427165	0.0867396	0.0492468	0.960779	0.990858	1	0	0.204381	0.902858	-0.836679	0.402773	0.671259	-0.836679	0.402773	0.762258
	pyridoxal	PWY.5005..biotin.biosynthesis.II	0.0401325	0.0373694	1.07394	0.284106	0.652505	1	-0.0646965	0.049594	-1.30452	0.193703	0.600652	1	-0.113696	0.0531842	-2.13778	0.0342112	0.321474	1	0.690369	6.45929	0.0395715	-0.982822	0.325695	0.603237	-0.836656	0.402786	0.762262
	mannose	OANTIGEN.PWY..O.antigen.building.blocks.biosynthesis..E..coli.	-0.06678	0.147449	-0.452902	0.651033	0.882439	1	-0.327926	0.113777	-2.88219	0.00432992	0.125744	1	0.137921	0.183819	0.750311	0.454081	0.807709	1	0.615733	5.20471	0.0740989	-1.96733	0.0491454	0.214772	-0.836662	0.402783	0.762262
	X3_carboxy_4_methyl_5_pentyl_2_furanpropionate_3_CMPFP	PWY.5005..biotin.biosynthesis.II	-0.101238	0.0703543	-1.43897	0.151677	0.501988	1	0.0481385	0.0852401	0.56474	0.572946	0.860245	1	-0.0346109	0.0924092	-0.374539	0.70855	0.918284	1	0	1.82986	0.400545	-0.836651	0.402789	0.671272	-0.836651	0.402789	0.762262
	theophylline	LACTOSECAT.PWY..lactose.and.galactose.degradation.I	0.0234961	0.0707679	0.332017	0.74017	0.917616	1	0.0625861	0.0794211	0.788029	0.43152	0.786321	1	0.0279737	0.0802139	0.34874	0.727709	0.924837	1	0	0.152856	0.926419	0.836653	0.402788	0.671272	0.836653	0.402788	0.762262
	X3_5_uridylyluridine	HEMESYN2.PWY..heme.biosynthesis.II..anaerobic.	-0.0630348	0.0586801	-1.07421	0.283939	0.652295	1	-0.03141	0.056747	-0.55351	0.580533	0.863418	1	0.0137535	0.0622964	0.220775	0.825554	0.955752	1	0	0.809034	0.667299	-0.836664	0.402781	0.671269	-0.836664	0.402781	0.762262
	X___25832	POLYAMSYN.PWY..superpathway.of.polyamine.biosynthesis.I	-0.0554896	0.0722533	-0.767987	0.443286	0.772922	1	0.0525683	0.0823971	0.637987	0.524167	0.836497	1	-0.1746	0.0986869	-1.76923	0.0787491	0.44564	1	0.364232	3.1458	0.207443	-0.990555	0.321903	0.599623	-0.836645	0.402792	0.762263
	X1_stearoyl_GPI_18_0	PWY.6385..peptidoglycan.biosynthesis.III..mycobacteria.	-0.0578985	0.236925	-0.244375	0.807152	0.941659	1	0.189088	0.325761	0.58045	0.56219	0.855094	1	-1.21431	0.420106	-2.89048	0.00433669	0.134326	1	0.737171	7.60952	0.0222646	-1.06865	0.285228	0.564013	-0.836627	0.402802	0.762272
	X___25838	METH.ACETATE.PWY..methanogenesis.from.acetate	0.0199731	0.116114	0.172014	0.863574	0.960596	1	-0.124375	0.111185	-1.11863	0.264558	0.669732	1	-0.0696661	0.144396	-0.482466	0.630092	0.888426	1	0	0.813749	0.665728	-0.836627	0.402802	0.671288	-0.836627	0.402802	0.762272
	erucoylcarnitine_C22_1.	COLANSYN.PWY..colanic.acid.building.blocks.biosynthesis	-0.0703277	0.10236	-0.687061	0.492716	0.803381	1	0.0540732	0.130241	0.415178	0.678411	0.904549	1	0.409576	0.150038	2.72981	0.00699262	0.165624	1	0.714852	7.01389	0.0299883	1.04039	0.29816	0.576815	0.836565	0.402837	0.762277
	p_cresol_sulfate	PWY.5347..superpathway.of.L.methionine.biosynthesis..transsulfuration.	0.00496859	0.159218	0.0312062	0.975131	0.993293	1	-0.0569343	0.195102	-0.291819	0.770697	0.936289	1	0.578791	0.223316	2.5918	0.0103586	0.196879	1	0.640621	5.56516	0.0618786	1.11284	0.265778	0.544135	0.836609	0.402812	0.762277
	stearoyl_sphingomyelin_d18_1_18_0	PWY.7221..guanosine.ribonucleotides.de.novo.biosynthesis	-0.0804958	0.256216	-0.314172	0.753667	0.922492	1	0.101705	0.218947	0.46452	0.642722	0.890146	1	-0.749332	0.317347	-2.36124	0.0193202	0.255332	1	0.596703	4.95913	0.0837797	-0.964792	0.334649	0.61191	-0.836587	0.402825	0.762277
	sphinganine	PWY.5686..UMP.biosynthesis	0.0753578	0.205477	0.366747	0.714135	0.9075	1	-0.0540603	0.180661	-0.299236	0.765035	0.934803	1	0.472571	0.256136	1.845	0.0667371	0.418531	1	0.299565	2.85537	0.239864	0.879037	0.379381	0.651787	0.836573	0.402833	0.762277
	X10_hydroxystearate	PWY0.1415..superpathway.of.heme.biosynthesis.from.uroporphyrinogen.III	-0.0694172	0.128629	-0.539671	0.591727	0.855839	1	0.0168818	0.094165	0.179279	0.858089	0.963032	1	-0.298572	0.178472	-1.67294	0.104403	0.493396	1	0.186012	2.45704	0.292726	-0.815517	0.414777	0.680826	-0.836607	0.402813	0.762277
	hexadecadienoate_16_2n6	PWY.6507..4.deoxy.L.threo.hex.4.enopyranuronate.degradation	0.119574	0.0744029	1.60712	0.10936	0.434159	1	-0.0631315	0.0735641	-0.858183	0.391717	0.761901	1	0.13493	0.102428	1.31732	0.189465	0.609489	1	0.490683	3.92683	0.140379	1.06198	0.288246	0.566892	0.836561	0.402839	0.762277
	X___25940	PWY.5676..acetyl.CoA.fermentation.to.butanoate.II	-0.0131707	0.109123	-0.120695	0.904035	0.973118	1	-0.0373907	0.0902346	-0.414372	0.679002	0.904753	1	-0.208432	0.168836	-1.23453	0.218681	0.639441	1	0	1.01052	0.603348	-0.836545	0.402848	0.671305	-0.836545	0.402848	0.762277
	X___25793	PWY0.845..superpathway.of.pyridoxal.5.phosphate.biosynthesis.and.salvage	0.0357661	0.041273	0.866575	0.387164	0.734405	1	-0.117872	0.059517	-1.98048	0.0489124	0.358627	1	-0.0551864	0.0514242	-1.07316	0.284795	0.697816	1	0.595479	4.94412	0.0844108	-0.938522	0.347976	0.624254	-0.836547	0.402847	0.762277
	X___23734	P108.PWY..pyruvate.fermentation.to.propanoate.I	-0.102258	0.0594996	-1.71864	0.0871331	0.391452	1	-0.0325692	0.0597298	-0.545275	0.586178	0.866002	1	0.0594248	0.0792018	0.750296	0.454252	0.807803	1	0.255415	2.68606	0.261054	-1.06204	0.288217	0.566875	-0.836551	0.402845	0.762277
	N_acetylcitrulline	PHOSLIPSYN.PWY..superpathway.of.phospholipid.biosynthesis.I..bacteria.	0.0446189	0.0570025	0.782754	0.434553	0.767405	1	-0.00523536	0.0700633	-0.0747233	0.940501	0.985186	1	0.0595129	0.0821367	0.724559	0.469702	0.815723	1	0	0.443436	0.801141	0.836562	0.402839	0.671305	0.836562	0.402839	0.762277
	N_methylphenylalanine	PWY.6630..superpathway.of.L.tyrosine.biosynthesis	-0.0164514	0.13532	-0.121573	0.903527	0.972954	1	-0.0932362	0.113908	-0.818524	0.414948	0.776343	1	-0.0702536	0.154792	-0.453858	0.652214	0.897261	1	0	0.190937	0.908947	-0.836547	0.402847	0.671305	-0.836547	0.402847	0.762277
	X3b_hydroxy_5_cholenoic_acid	GLUCOSE1PMETAB.PWY..glucose.and.glucose.1.phosphate.degradation	0.0598614	0.0431951	1.38584	0.16726	0.523344	1	0.00271539	0.0512882	0.0529438	0.957828	0.989582	1	-0.0161476	0.0610841	-0.26435	0.791838	0.945561	1	0	1.29335	0.523784	0.836586	0.402826	0.671303	0.836586	0.402826	0.762277
	p_toluic_acid	ARGININE.SYN4.PWY..L.ornithine.de.novo..biosynthesis	0.0279241	0.022294	1.25254	0.211729	0.578395	1	-0.00744546	0.0283182	-0.262921	0.792856	0.943346	1	0.00759459	0.0303501	0.250233	0.802711	0.948915	1	0	1.0007	0.606318	0.836595	0.40282	0.671298	0.836595	0.40282	0.762277
	X2_methylcitrate_homocitrate	PWY.7385..1.3.propanediol.biosynthesis..engineered.	-0.0959253	0.117436	-0.816832	0.418235	0.75621	1	-0.0546272	0.0962	-0.56785	0.571928	0.859657	1	0.0392501	0.207215	0.189417	0.851585	0.963675	1	0	0.325712	0.849713	-0.836561	0.402839	0.671305	-0.836561	0.402839	0.762277
	X___25833	PWY.7539..6.hydroxymethyl.dihydropterin.diphosphate.biosynthesis.III..Chlamydia.	0.0427263	0.0567234	0.753239	0.45206	0.778305	1	0.0450766	0.0703498	0.640749	0.52234	0.835585	1	-0.0139051	0.0956407	-0.145389	0.884574	0.972746	1	0	0.299211	0.861048	0.836573	0.402832	0.671305	0.836573	0.402832	0.762277
	X___24763	PWY.5173..superpathway.of.acetyl.CoA.biosynthesis	-0.0140653	0.0413391	-0.340242	0.734232	0.915192	1	-0.0377277	0.0403756	-0.934418	0.351551	0.735942	1	-0.00483404	0.051641	-0.0936085	0.925595	0.983008	1	0	0.297771	0.861668	-0.836596	0.40282	0.671298	-0.836596	0.40282	0.762277
	palmitoyl_ethanolamide	PWY.6163..chorismate.biosynthesis.from.3.dehydroquinate	-0.0393387	0.176988	-0.222268	0.824297	0.947677	1	0.0340372	0.197208	0.172595	0.863124	0.964534	1	-0.537465	0.275143	-1.9534	0.0523755	0.379939	1	0.355914	3.10518	0.211699	-0.888706	0.374161	0.647323	-0.836502	0.402872	0.762291
	X13_HODE_._9_HODE	POLYAMINSYN3.PWY..superpathway.of.polyamine.biosynthesis.II	-0.00600607	0.100395	-0.0598246	0.952367	0.987125	1	0.0160902	0.101163	0.159052	0.87388	0.967454	1	0.149192	0.106527	1.40051	0.164456	0.580951	1	0	1.29053	0.524522	0.83652	0.402862	0.671324	0.83652	0.402862	0.762291
	gamma_glutamyltyrosine	PWY.7385..1.3.propanediol.biosynthesis..engineered.	-0.0258965	0.0649294	-0.398841	0.691856	0.899359	1	-0.196417	0.0926955	-2.11895	0.0375942	0.322028	1	0.0944012	0.145234	0.649992	0.522745	0.842172	1	0.439988	3.57135	0.167684	-1.22481	0.220648	0.49427	-0.836512	0.402867	0.762291
	sarcosine	PWY.5971..palmitate.biosynthesis.II..bacteria.and.plants.	-0.0465194	0.0551602	-0.84335	0.400099	0.74394	1	-0.0423929	0.0937986	-0.451957	0.651961	0.893671	1	0.0165331	0.119119	0.138795	0.889919	0.974018	1	0	0.235054	0.889117	-0.83649	0.402879	0.671329	-0.83649	0.402879	0.762291
	X1_stearoyl_GPS_18_0.	PWY66.409..superpathway.of.purine.nucleotide.salvage	-0.0307643	0.0810126	-0.379747	0.704477	0.904045	1	0.267066	0.10584	2.5233	0.0123526	0.201842	1	0.0163331	0.120281	0.135791	0.892154	0.974434	1	0.615823	5.20593	0.0740535	1.15054	0.249921	0.527227	0.836505	0.402871	0.762291
	succinylcarnitine_C4_DC	PWY.4984..urea.cycle	-0.0903189	0.0700249	-1.28981	0.198395	0.562969	1	0.0113464	0.0952682	0.1191	0.905307	0.976224	1	0.0145532	0.125765	0.115718	0.908015	0.978489	1	0	0.991472	0.609122	-0.83649	0.40288	0.671329	-0.83649	0.40288	0.762291
	kynurenate	PWY.7357..thiamin.formation.from.pyrithiamine.and.oxythiamine..yeast.	0.423125	0.334008	1.26681	0.206467	0.572327	1	0.0578951	0.230225	0.251472	0.801678	0.946026	1	0.0263315	0.314942	0.0836077	0.933464	0.984613	1	0	0.975319	0.614062	0.83649	0.402879	0.671329	0.83649	0.402879	0.762291
	dehydrophytosphingosine.	PWY.4984..urea.cycle	-0.223912	0.0566512	-3.95246	0.000102597	0.0095784	1	0.0213057	0.0641585	0.332079	0.740151	0.926891	1	0.00183464	0.0849441	0.0215982	0.982794	0.996245	1	0.795093	9.76053	0.00759501	-2.4438	0.0145334	0.104937	-0.836489	0.40288	0.762291
	N_propionylmethionine	PYRIDOXSYN.PWY..pyridoxal.5.phosphate.biosynthesis.I	-0.100254	0.0461818	-2.17085	0.0310478	0.239055	1	0.0452643	0.0830964	0.544721	0.5865	0.866141	1	0.00048535	0.0715425	0.00678408	0.994595	0.999103	1	0.33253	2.99639	0.223533	-1.4188	0.155959	0.410335	-0.83649	0.402879	0.762291
	X1_stearoyl_GPG_18_0	TEICHOICACID.PWY..teichoic.acid..poly.glycerol..biosynthesis	0.000946833	0.112395	0.00842416	0.993286	0.998173	1	-0.0416828	0.095728	-0.43543	0.663672	0.898478	1	-0.166322	0.140196	-1.18635	0.237112	0.657329	1	0	0.897431	0.638448	-0.836458	0.402898	0.671343	-0.836458	0.402898	0.762315
	X3_methyl_2_oxovalerate	PWY.5791..1.4.dihydroxy.2.naphthoate.biosynthesis.II..plants.	-0.243651	0.0840955	-2.89732	0.00491446	0.0906302	1	0.069898	0.0749047	0.93316	0.352536	0.736598	1	-0.0617484	0.0788937	-0.782679	0.436456	0.797451	1	0.742171	7.75707	0.0206811	-1.45629	0.145313	0.395112	-0.836446	0.402904	0.762315
	X3_methyl_2_oxovalerate	PWY.5837..1.4.dihydroxy.2.naphthoate.biosynthesis.I	-0.243651	0.0840955	-2.89732	0.00491446	0.0906302	1	0.069898	0.0749047	0.93316	0.352536	0.736598	1	-0.0617484	0.0788937	-0.782679	0.436456	0.797451	1	0.742171	7.75707	0.0206811	-1.45629	0.145313	0.395112	-0.836446	0.402904	0.762315
	X1_linolenoylglycerol_18_3	PYRIDOXSYN.PWY..pyridoxal.5.phosphate.biosynthesis.I	-0.030713	0.101417	-0.302839	0.762308	0.926021	1	0.148591	0.10982	1.35304	0.177438	0.582462	1	0.0572537	0.122796	0.466251	0.641662	0.893363	1	0	1.44018	0.48671	0.836447	0.402903	0.671345	0.836447	0.402903	0.762315
	X1_palmitoyl_2_oleoyl_GPC_16_0_18_1	PWY.7288..fatty.acid..beta..oxidation..peroxisome..yeast.	0.260319	0.219387	1.18658	0.241235	0.61069	1	0.034085	0.102323	0.333111	0.739762	0.926783	1	0.0467974	0.171736	0.272497	0.786161	0.943865	1	0	0.893556	0.639686	0.836434	0.402911	0.671345	0.836434	0.402911	0.762323
	X___24246	PWY.724..superpathway.of.L.lysine..L.threonine.and.L.methionine.biosynthesis.II	-0.360625	0.353993	-1.01873	0.309368	0.674491	1	0.475212	0.478547	0.993032	0.321756	0.715206	1	-1.45968	0.553238	-2.63843	0.00908456	0.186985	1	0.714161	6.99695	0.0302435	-1.41006	0.158521	0.414258	-0.836358	0.402954	0.762326
	N_acetylhistamine	KETOGLUCONMET.PWY..ketogluconate.metabolism	-0.0517287	0.243928	-0.212065	0.832775	0.950444	1	0.0721704	0.156319	0.461685	0.645352	0.891125	1	-0.561795	0.215766	-2.60372	0.0121707	0.209966	1	0.653934	5.77925	0.0555972	-1.12171	0.261986	0.540227	-0.836386	0.402938	0.762326
	X___25491	SULFATE.CYS.PWY..superpathway.of.sulfate.assimilation.and.cysteine.biosynthesis	-0.0202051	0.041746	-0.484	0.62894	0.873069	1	0.0180238	0.0466224	0.386591	0.699516	0.912417	1	0.112607	0.0521823	2.15795	0.0326502	0.31552	1	0.500874	4.00701	0.134862	1.01658	0.309353	0.587567	0.836421	0.402918	0.762326
	X4_ureidobutyrate	COA.PWY..coenzyme.A.biosynthesis.I	-0.0578701	0.195514	-0.29599	0.767497	0.927823	1	0.0465265	0.160141	0.290534	0.771674	0.936578	1	0.521054	0.254153	2.05016	0.0418495	0.348481	1	0.429709	3.50698	0.173168	0.931759	0.351461	0.627194	0.836381	0.40294	0.762326
	guanosine	PWY.7282..4.amino.2.methyl.5.phosphomethylpyrimidine.biosynthesis..yeast.	-0.276699	0.0959087	-2.88503	0.00431423	0.0844852	1	0.170417	0.136105	1.2521	0.21187	0.620227	1	-0.203402	0.136033	-1.49525	0.136784	0.544672	1	0.731168	7.43958	0.0242391	-2.16502	0.0303863	0.16247	-0.836403	0.402928	0.762326
	palmitoyl_sphingomyelin_d18_1_16_0	PWY.6527..stachyose.degradation	-0.0595212	0.202133	-0.294466	0.76866	0.928305	1	-0.0210162	0.176385	-0.119149	0.905263	0.976215	1	-0.349828	0.267302	-1.30874	0.192348	0.61216	1	0	1.11414	0.572885	-0.836401	0.402929	0.671351	-0.836401	0.402929	0.762326
	branched_chain_14_0_dicarboxylic_acid	PWY.6612..superpathway.of.tetrahydrofolate.biosynthesis	0.0942471	0.0878599	1.0727	0.284604	0.652918	1	-0.217489	0.0868993	-2.50277	0.0132084	0.208036	1	-0.118382	0.0991877	-1.19352	0.234892	0.655048	1	0.696308	6.58563	0.0371492	-1.50113	0.133321	0.377002	-0.836353	0.402956	0.762326
	gamma_glutamylphenylalanine	PWY.5367..petroselinate.biosynthesis	-0.0247093	0.0441453	-0.559728	0.576311	0.848135	1	0.00447529	0.0622163	0.0719311	0.942753	0.98575	1	-0.083413	0.0768257	-1.08574	0.280399	0.693965	1	0	0.797756	0.671073	-0.836393	0.402934	0.671352	-0.836393	0.402934	0.762326
	protoporphyrin_IX	HEMESYN2.PWY..heme.biosynthesis.II..anaerobic.	-0.253123	0.0940922	-2.69016	0.00770527	0.115982	1	0.111305	0.107487	1.03552	0.301677	0.700013	1	-0.12149	0.113951	-1.06616	0.287987	0.700343	1	0.694515	6.54696	0.0378743	-1.70265	0.0886341	0.30059	-0.836362	0.402951	0.762326
	X3_sulfo_L_alanine	PWY.6545..pyrimidine.deoxyribonucleotides.de.novo.biosynthesis.III	0.0726026	0.0763358	0.951095	0.342525	0.701405	1	-0.235568	0.104309	-2.25836	0.0248863	0.27187	1	-0.168598	0.163566	-1.03077	0.304098	0.712929	1	0.680996	6.26952	0.0435102	-0.893162	0.37177	0.645236	-0.836349	0.402958	0.762326
	theophylline	PWY.5656..mannosylglycerate.biosynthesis.I	-0.16942	0.0956763	-1.77077	0.0867611	0.390759	1	-0.0574392	0.129305	-0.444215	0.65863	0.896408	1	0.190856	0.202537	0.942329	0.357268	0.749758	1	0.252424	2.67531	0.26246	-1.24323	0.213784	0.485968	-0.836385	0.402938	0.762326
	proline	PWY.4981..L.proline.biosynthesis.II..from.arginine.	0.0121872	0.0373124	0.326626	0.74424	0.919012	1	0.0217557	0.053064	0.409989	0.682204	0.905758	1	0.0408364	0.0515559	0.79208	0.429392	0.79391	1	0	0.202671	0.90363	0.836359	0.402953	0.671363	0.836359	0.402953	0.762326
	linolenate_18_3n3_or_3n6	RUMP.PWY..formaldehyde.oxidation.I	0.126413	0.143023	0.883866	0.377761	0.728126	1	0.000356037	0.120498	0.0029547	0.997646	0.999564	1	0.122225	0.173136	0.705948	0.481493	0.821689	1	0	0.580029	0.748253	0.836398	0.402931	0.671351	0.836398	0.402931	0.762326
	X___25832	PWY0.845..superpathway.of.pyridoxal.5.phosphate.biosynthesis.and.salvage	0.0291284	0.0576602	0.505174	0.613967	0.866285	1	0.0512874	0.0918928	0.558122	0.577336	0.862204	1	0.041242	0.0979277	0.421147	0.674206	0.906032	1	0	0.0445829	0.977955	0.836351	0.402958	0.671367	0.836351	0.402958	0.762326
	phytanate	P461.PWY..hexitol.fermentation.to.lactate..formate..ethanol.and.acetate	0.0506353	0.0992567	0.510145	0.610427	0.864435	1	0.0573864	0.0894952	0.641223	0.522045	0.835439	1	0.0306902	0.127826	0.240093	0.810542	0.951476	1	0	0.0295406	0.985338	0.836372	0.402945	0.671362	0.836372	0.402945	0.762326
	apigenin	NAGLIPASYN.PWY..lipid.IVA.biosynthesis	-0.0499091	0.0917755	-0.543818	0.587191	0.853583	1	-0.139453	0.111356	-1.25232	0.211845	0.620204	1	0.021892	0.0948559	0.230792	0.817779	0.953442	1	0	1.21774	0.543966	-0.836406	0.402926	0.671351	-0.836406	0.402926	0.762326
	N6_methyllysine	FUC.RHAMCAT.PWY..superpathway.of.fucose.and.rhamnose.degradation	-0.308696	0.0670973	-4.60072	7.70174e-06	0.0017682	1	0.0181186	0.0557336	0.325094	0.74544	0.928697	1	0.0104313	0.0997059	0.104621	0.916813	0.980541	1	0.869966	15.3806	0.000457236	-2.42954	0.0151181	0.107543	-0.83637	0.402947	0.762326
	X3_phenylpropionate_hydrocinnamate	PWY.1269..CMP.3.deoxy.D.manno.octulosonate.biosynthesis.I	-0.125477	0.106184	-1.18169	0.238528	0.607834	1	-0.192302	0.13106	-1.46728	0.143708	0.539956	1	0.181105	0.177105	1.02259	0.307981	0.716117	1	0.34704	3.06297	0.216214	-1.23775	0.215809	0.488443	-0.836321	0.402974	0.762346
	linoleoyl_linolenoyl_glycerol_18_2_18_3__2_.	PWY66.398..TCA.cycle.III..animals.	-0.0760874	0.35068	-0.216971	0.829528	0.94937	1	-0.177538	0.251753	-0.705208	0.483322	0.81549	1	-0.208638	0.436159	-0.478352	0.638493	0.892089	1	0	0.0737747	0.963785	-0.836326	0.402972	0.671387	-0.836326	0.402972	0.762346
	X___24425	PWY.5695..urate.biosynthesis.inosine.5.phosphate.degradation	-0.0722591	0.178752	-0.404243	0.686399	0.897141	1	0.112577	0.150947	0.745804	0.456561	0.800608	1	0.374832	0.268109	1.39805	0.163876	0.580143	1	0	1.97481	0.372542	0.836292	0.402991	0.671396	0.836292	0.402991	0.762353
	X___24973	PWY0.862...5Z..dodec.5.enoate.biosynthesis	0.0376711	0.0481249	0.782778	0.434566	0.767408	1	-0.0180216	0.0684457	-0.263298	0.792565	0.943199	1	0.0795012	0.085053	0.934726	0.351247	0.745597	1	0	0.856372	0.65169	0.836307	0.402982	0.671396	0.836307	0.402982	0.762353
	X___26020	PWY.7385..1.3.propanediol.biosynthesis..engineered.	0.0266567	0.210279	0.126768	0.899676	0.971689	1	-0.25526	0.140131	-1.82159	0.0727297	0.417513	1	0.195823	0.317418	0.616924	0.543916	0.852162	1	0.168678	2.40581	0.300321	-1.14414	0.252567	0.530114	-0.836301	0.402986	0.762353
	undecanoate_11_0	ANAEROFRUCAT.PWY..homolactic.fermentation	0.0673869	0.141016	0.477866	0.633188	0.874602	1	0.0642361	0.132148	0.486093	0.627372	0.88385	1	0.0944939	0.187637	0.503599	0.61518	0.882148	1	0	0.0188827	0.990603	0.836284	0.402995	0.671396	0.836284	0.402995	0.762353
	X___25855	PWY.6630..superpathway.of.L.tyrosine.biosynthesis	0.209982	0.0888878	2.36233	0.0204725	0.193534	1	-0.0702317	0.105365	-0.666554	0.506547	0.82757	1	0.0710105	0.149373	0.475392	0.636914	0.891333	1	0.518158	4.15074	0.12551	1.44919	0.147284	0.397955	0.836287	0.402993	0.762353
	X2_deoxyadenosine	PWY.5994..palmitate.biosynthesis.I..animals.and.fungi.	-0.109598	0.174417	-0.628368	0.53124	0.825156	1	-0.202145	0.224683	-0.899688	0.371712	0.74905	1	0.0663529	0.280406	0.236632	0.813854	0.95233	1	0	0.560898	0.755444	-0.83629	0.402992	0.671396	-0.83629	0.402992	0.762353
	choline	PWY.6519..8.amino.7.oxononanoate.biosynthesis.I	-0.0319999	0.051433	-0.622167	0.53447	0.82659	1	-0.0423556	0.0611106	-0.693097	0.488986	0.818761	1	-0.00169828	0.0796124	-0.0213319	0.983006	0.996321	1	0	0.168566	0.919171	-0.83628	0.402997	0.671396	-0.83628	0.402997	0.762353
	leu_val_val	PWY.7242..D.fructuronate.degradation	0.158664	0.114443	1.3864	0.166934	0.522905	1	-0.294601	0.124776	-2.36104	0.0190891	0.243891	1	-0.301158	0.160599	-1.87522	0.0624478	0.407567	1	0.780414	9.10803	0.0105248	-1.38023	0.167515	0.426786	-0.836263	0.403007	0.762355
	X3_hydroxy_3_methylglutarate	THRESYN.PWY..superpathway.of.L.threonine.biosynthesis	-0.040948	0.303515	-0.134913	0.892795	0.969577	1	0.0534265	0.269998	0.197877	0.843319	0.959085	1	-0.482197	0.302451	-1.5943	0.112684	0.507961	1	0	1.89983	0.386774	-0.836255	0.403012	0.671405	-0.836255	0.403012	0.762355
	N_formylphenylalanine	CENTFERM.PWY..pyruvate.fermentation.to.butanoate	-0.0563011	0.0474624	-1.18623	0.236741	0.606028	1	0.150007	0.0593031	2.5295	0.0121823	0.200571	1	0.0821226	0.0627054	1.30966	0.192143	0.611911	1	0.750266	8.00852	0.0182377	1.22971	0.218807	0.492086	0.836266	0.403005	0.762355
	X2_oleoylglycerol_18_1	PWY.5464..superpathway.of.cytosolic.glycolysis..plants...pyruvate.dehydrogenase.and.TCA.cycle	-0.138149	0.222538	-0.620789	0.536399	0.82769	1	0.316046	0.205233	1.53994	0.126556	0.514793	1	0.105783	0.192816	0.54862	0.58509	0.87037	1	0.111535	2.25107	0.324478	0.898164	0.369098	0.6428	0.836259	0.403009	0.762355
	X___24855	FUCCAT.PWY..fucose.degradation	0.0455084	0.0609471	0.746687	0.455999	0.780903	1	0.0396148	0.0574891	0.689084	0.491513	0.820304	1	-0.0116711	0.0814498	-0.143292	0.886228	0.97309	1	0	0.35358	0.837956	0.83626	0.403008	0.671404	0.83626	0.403008	0.762355
	glycerophosphorylcholine__GPC	PPGPPMET.PWY..ppGpp.biosynthesis	-0.181386	0.0957121	-1.89512	0.0593093	0.326976	1	0.079324	0.110664	0.716804	0.474263	0.810485	1	-0.0909017	0.139781	-0.650316	0.516371	0.839197	1	0.373633	3.19301	0.202603	-1.1555	0.247886	0.524872	-0.836241	0.403019	0.762359
	X3_ketosphinganine	GLUCARDEG.PWY..D.glucarate.degradation.I	0.0806687	0.0761086	1.05992	0.291842	0.659371	1	0.010177	0.0972053	0.104696	0.916772	0.978916	1	0.00949863	0.115849	0.0819916	0.934866	0.984965	1	0	0.441799	0.801797	0.836245	0.403017	0.671411	0.836245	0.403017	0.762359
	guanosine	PWY.7456..mannan.degradation	-0.0989963	0.142659	-0.693935	0.488414	0.800917	1	0.201971	0.152505	1.32435	0.186811	0.592879	1	0.233007	0.193372	1.20497	0.229931	0.650365	1	0.295173	2.83758	0.242007	0.921861	0.356601	0.631912	0.836225	0.403028	0.76237
	norvaline	PWY0.1241..ADP.L.glycero..beta..D.manno.heptose.biosynthesis	0.0563364	0.0332306	1.69532	0.0915953	0.400694	1	-0.0906574	0.0817331	-1.10919	0.268617	0.67323	1	0.0864187	0.0671583	1.28679	0.200291	0.620868	1	0.384799	3.25097	0.196816	1.58406	0.113179	0.344732	0.836218	0.403032	0.762373
	alpha_tocopherol	P161.PWY..acetylene.degradation	0.052139	0.0447224	1.16584	0.245016	0.614664	1	-0.073493	0.0477077	-1.54048	0.125218	0.513145	1	-0.111145	0.0507705	-2.18916	0.0301956	0.305511	1	0.70107	6.69052	0.035251	-1.35432	0.175634	0.437707	-0.83619	0.403048	0.762378
	X___24435	PWY.7211..superpathway.of.pyrimidine.deoxyribonucleotides.de.novo.biosynthesis	0.118632	0.118174	1.00387	0.316477	0.680178	1	-0.063306	0.114639	-0.552219	0.581362	0.86375	1	0.196543	0.156289	1.25756	0.210276	0.631132	1	0.0764153	2.16548	0.338667	0.85363	0.39331	0.663451	0.836198	0.403043	0.762378
	pyridoxate	PWY.7046..4.coumarate.degradation..anaerobic.	0.0541546	0.0717181	0.755105	0.451219	0.777703	1	-0.0650961	0.0573089	-1.13588	0.257843	0.664166	1	-0.101324	0.0822741	-1.23155	0.220487	0.641225	1	0.18927	2.46691	0.291284	-0.954045	0.340061	0.616923	-0.83619	0.403048	0.762378
	X___23587	ANAEROFRUCAT.PWY..homolactic.fermentation	-1.43076	0.337805	-4.23546	3.27068e-05	0.00460702	1	-0.489772	0.430821	-1.13683	0.256811	0.663328	1	0.568306	0.476316	1.19313	0.234443	0.654649	1	0.833368	12.0025	0.00247564	-2.94153	0.003266	0.042036	-0.836182	0.403053	0.762378
	X___25487	PWY0.881..superpathway.of.fatty.acid.biosynthesis.I..E..coli.	0.0914613	0.173979	0.525702	0.602507	0.860776	1	-0.35319	0.221264	-1.59624	0.116495	0.499695	1	-0.18157	0.242004	-0.750277	0.460381	0.810609	1	0.240487	2.63327	0.268036	-0.868331	0.385213	0.656806	-0.836198	0.403044	0.762378
	X___22092	PWY0.1297..superpathway.of.purine.deoxyribonucleosides.degradation	0.0312412	0.0754239	0.414208	0.679098	0.893874	1	0.167667	0.0721887	2.32262	0.0211177	0.254061	1	-0.0442086	0.0737946	-0.599076	0.54992	0.855179	1	0.539317	4.34138	0.114099	1.25842	0.208239	0.479481	0.83618	0.403054	0.762378
	alanylleucine	PYRIDNUCSAL.PWY..NAD.salvage.pathway.I	0.0553666	0.0470172	1.17758	0.240219	0.609356	1	-0.00539817	0.0693785	-0.0778075	0.938054	0.984596	1	-0.0102016	0.103086	-0.0989623	0.921292	0.981753	1	0	0.703337	0.703513	0.836187	0.403049	0.671461	0.836187	0.403049	0.762378
	X2_piperidinone	TRNA.CHARGING.PWY..tRNA.charging	0.0919758	0.22884	0.401922	0.688104	0.897757	1	0.00994815	0.331399	0.0300186	0.976079	0.994383	1	-1.20615	0.418226	-2.88396	0.00442331	0.13563	1	0.741205	7.72813	0.0209825	-0.866899	0.385997	0.65741	-0.836158	0.403066	0.762379
	X___14416	PRPP.PWY..superpathway.of.histidine..purine..and.pyrimidine.biosynthesis	-0.462971	0.121789	-3.80141	0.000183743	0.0136924	1	-0.0957276	0.144848	-0.660884	0.509404	0.828889	1	0.146449	0.167291	0.875413	0.382585	0.765731	1	0.788769	9.46831	0.00878985	-2.48708	0.0128798	0.0977126	-0.836161	0.403065	0.762379
	methylmalonate__MMA	PWY.6595..superpathway.of.guanosine.nucleotides.degradation..plants.	0.0179035	0.0812562	0.220334	0.825827	0.948136	1	-0.129152	0.0590466	-2.18728	0.0301643	0.294911	1	0.0252822	0.0944576	0.267656	0.789427	0.944756	1	0.355188	3.10168	0.21207	-1.34265	0.179386	0.442742	-0.836162	0.403064	0.762379
	N_methylglutamate	PWY.6803..phosphatidylcholine.acyl.editing	-0.028186	0.0652452	-0.432002	0.667342	0.889337	1	-0.0699791	0.066703	-1.04912	0.296787	0.696426	1	0.00789875	0.0764694	0.103293	0.91826	0.980875	1	0	0.598784	0.741269	-0.836155	0.403068	0.671475	-0.836155	0.403068	0.762379
	diacetylspermidine.	PWY66.391..fatty.acid..beta..oxidation.VI..peroxisome.	-0.086829	0.275653	-0.314994	0.754132	0.922663	1	0.176473	0.145096	1.21625	0.226809	0.635174	1	0.00792649	0.241495	0.0328225	0.973923	0.994188	1	0	0.88041	0.643904	0.836159	0.403065	0.671475	0.836159	0.403065	0.762379
	X___11522	PWY0.1261..anhydromuropeptides.recycling	-0.110744	0.0713208	-1.55276	0.121881	0.455863	1	0.112925	0.111348	1.01416	0.31163	0.707579	1	-0.21405	0.122952	-1.74093	0.0836178	0.455101	1	0.542887	4.37528	0.112181	-1.44746	0.147769	0.398591	-0.836144	0.403074	0.76238
	N_methylalanine	ARGORNPROST.PWY..arginine..ornithine.and.proline.interconversion	-0.10742	0.0680204	-1.57923	0.115872	0.445471	1	0.0601442	0.0806875	0.745397	0.45701	0.800865	1	-0.0887284	0.104133	-0.85207	0.395696	0.7739	1	0.262656	2.71244	0.257633	-1.0311	0.302496	0.580993	-0.836145	0.403073	0.76238
	ribose	PWY.6895..superpathway.of.thiamin.diphosphate.biosynthesis.II	-0.233431	0.0681715	-3.42417	0.000729017	0.0305719	1	-0.0534241	0.0825123	-0.647469	0.518036	0.833479	1	0.0889315	0.103408	0.860005	0.391159	0.771127	1	0.731505	7.44894	0.0241259	-2.33128	0.0197388	0.126022	-0.836133	0.40308	0.762381
	m_tyramine	PWY.6270..isoprene.biosynthesis.I	0.0597948	0.0701892	0.851909	0.395179	0.740285	1	0.0105525	0.0732431	0.144075	0.885602	0.970701	1	0.0575322	0.124555	0.461904	0.644759	0.894648	1	0	0.260738	0.877771	0.836136	0.403078	0.671485	0.836136	0.403078	0.762381
	saccharin	RIBOSYN2.PWY..flavin.biosynthesis.I..bacteria.and.plants.	-0.468443	0.400904	-1.16847	0.243793	0.613367	1	-0.139239	0.314322	-0.442982	0.658202	0.896274	1	0.171653	0.534954	0.320874	0.748691	0.932239	1	0	0.965397	0.617116	-0.836128	0.403083	0.671488	-0.836128	0.403083	0.762381
	X1_carboxyethylphenylalanine	MET.SAM.PWY..superpathway.of.S.adenosyl.L.methionine.biosynthesis	0.0450722	0.0912353	0.494021	0.621749	0.86979	1	0.0686464	0.11054	0.621011	0.535227	0.842072	1	0.0515257	0.16566	0.311033	0.756148	0.934878	1	0	0.0273491	0.986419	0.836124	0.403085	0.671488	0.836124	0.403085	0.762381
	N_methylphenylalanine	PWY.6282..palmitoleate.biosynthesis.I..from..5Z..dodec.5.enoate.	0.144328	0.098223	1.46939	0.143101	0.489506	1	-0.234301	0.0864123	-2.71143	0.00722367	0.159627	1	-0.228972	0.112695	-2.03178	0.0437325	0.354567	1	0.797728	9.88769	0.00712714	-1.93685	0.052764	0.223909	-0.836118	0.403089	0.762383
	maltose	PWY.4981..L.proline.biosynthesis.II..from.arginine.	-0.189214	0.128999	-1.46679	0.143765	0.490615	1	-0.0455415	0.100392	-0.453638	0.650527	0.893184	1	0.0699479	0.137372	0.509185	0.611268	0.880665	1	0	1.91746	0.38338	-0.836102	0.403098	0.671494	-0.836102	0.403098	0.762385
	lanosterol	PWY.561..superpathway.of.glyoxylate.cycle.and.fatty.acid.degradation	0.0385365	0.106971	0.360251	0.720555	0.909943	1	-0.0763993	0.0674793	-1.13219	0.260855	0.666661	1	-0.051494	0.151464	-0.339976	0.736505	0.928079	1	0	0.828159	0.660948	-0.836096	0.403101	0.671494	-0.836096	0.403101	0.762385
	X3_hydroxymargaroylglycine	PWY.5840..superpathway.of.menaquinol.7.biosynthesis	0.123135	0.156801	0.785297	0.43493	0.767672	1	0.155421	0.172435	0.90133	0.369476	0.747851	1	-0.0473282	0.173703	-0.272466	0.786184	0.943866	1	0	0.804261	0.668894	0.8361	0.403099	0.671494	0.8361	0.403099	0.762385
	linoleoyl_linoleoyl_glycerol_18_2_18_2__2_.	PWY.7003..glycerol.degradation.to.butanol	-0.0986424	0.141996	-0.694685	0.488032	0.800625	1	-0.101598	0.150934	-0.67313	0.501757	0.825235	1	0.00167746	0.181773	0.00922833	0.99265	0.998725	1	0	0.236715	0.888378	-0.836099	0.403099	0.671494	-0.836099	0.403099	0.762385
	eicosanoylsphingosine_d20_1.	COMPLETE.ARO.PWY..superpathway.of.aromatic.amino.acid.biosynthesis	-0.0746642	0.300657	-0.248337	0.804088	0.940641	1	-0.0548737	0.264965	-0.207098	0.836119	0.956895	1	1.22836	0.409162	3.00213	0.00307568	0.116051	1	0.752101	8.06781	0.0177051	1.02447	0.305614	0.583895	0.836083	0.403108	0.762388
	glutamate	PWY.6609..adenine.and.adenosine.salvage.III	-0.0821512	0.0845665	-0.971439	0.33232	0.693279	1	-0.0574578	0.0676109	-0.849831	0.396318	0.76485	1	0.10297	0.122845	0.838212	0.403061	0.77842	1	0	1.66947	0.433989	-0.836084	0.403108	0.671502	-0.836084	0.403108	0.762388
	propionic_acid	TEICHOICACID.PWY..teichoic.acid..poly.glycerol..biosynthesis	-0.100197	0.11011	-0.909974	0.363765	0.717823	1	0.0256691	0.0949404	0.270371	0.787127	0.941558	1	0.554129	0.155553	3.56232	0.00047505	0.0471993	1	0.837253	12.289	0.00214526	1.14118	0.253796	0.531571	0.83605	0.403127	0.762407
	phenylalanylalanine	GLYCOLYSIS.TCA.GLYOX.BYPASS..superpathway.of.glycolysis..pyruvate.dehydrogenase..TCA..and.glyoxylate.bypass	0.0587028	0.0670876	0.875017	0.385513	0.73337	1	0.0516558	0.0676622	0.763436	0.447157	0.795105	1	-0.085028	0.124038	-0.6855	0.497965	0.83005	1	0	1.11941	0.571379	0.836058	0.403122	0.671522	0.836058	0.403122	0.762407
	methylmalonate__MMA	PWY.5177..glutaryl.CoA.degradation	0.0473923	0.148335	0.319494	0.749633	0.920912	1	-0.12284	0.0856903	-1.43354	0.153105	0.551912	1	0.0437532	0.148604	0.294427	0.768785	0.938564	1	0	1.54481	0.461902	-0.836053	0.403125	0.671522	-0.836053	0.403125	0.762407
	pentadecanoate_15_0	PWY.5695..urate.biosynthesis.inosine.5.phosphate.degradation	0.0941421	0.238514	0.394702	0.693418	0.899994	1	0.129645	0.175885	0.737101	0.461825	0.803495	1	0.0634605	0.333871	0.190075	0.849472	0.962932	1	0	0.0362624	0.982032	0.836047	0.403129	0.671525	0.836047	0.403129	0.762407
	N_acetylalanine	GLUTORN.PWY..L.ornithine.biosynthesis	0.139122	0.200475	0.693962	0.488386	0.800902	1	-0.0517213	0.108241	-0.477834	0.63323	0.886385	1	-0.289503	0.142867	-2.02638	0.0442524	0.355917	1	0.407793	3.3772	0.184778	-1.19956	0.23031	0.505655	-0.836025	0.403141	0.762409
	ceramide_d18_1_20_0__d16_1_22_0__d20_1_18_0.	PWY.7385..1.3.propanediol.biosynthesis..engineered.	-0.104874	0.132362	-0.792325	0.432239	0.765785	1	0.136871	0.120459	1.13624	0.259675	0.66575	1	0.347408	0.192735	1.80252	0.0858365	0.459275	1	0.511795	4.09664	0.128951	1.03501	0.300664	0.579397	0.836029	0.403139	0.762409
	X3_phenylpropionate_hydrocinnamate	PWY.7383..anaerobic.energy.metabolism..invertebrates..cytosol.	-0.262711	0.200553	-1.30994	0.191491	0.554393	1	0.458079	0.144628	3.16729	0.00178616	0.0820274	1	0.334098	0.21584	1.5479	0.123528	0.524914	1	0.771347	8.74687	0.0126079	2.3231	0.020174	0.127734	0.836035	0.403135	0.762409
	N1_Methyl_2_pyridone_5_carboxamide	PWY.6527..stachyose.degradation	0.505116	0.161814	3.12159	0.00202223	0.0550695	1	0.071998	0.129104	0.557673	0.57762	0.862337	1	-0.13079	0.164139	-0.796825	0.426638	0.792395	1	0.752787	8.0902	0.017508	1.61246	0.106862	0.333883	0.836026	0.40314	0.762409
	N6_carboxymethyllysine	FOLSYN.PWY..superpathway.of.tetrahydrofolate.biosynthesis.and.salvage	-0.0611034	0.0562561	-1.08616	0.278617	0.647513	1	0.100045	0.0849993	1.17701	0.240736	0.64821	1	0.212113	0.0955932	2.21892	0.0282683	0.297786	1	0.711391	6.92979	0.0312763	0.747608	0.454697	0.711523	0.83602	0.403144	0.762409
	N_stearoyl_sphinganine_d18_0_18_0.	PWY0.166..superpathway.of.pyrimidine.deoxyribonucleotides.de.novo.biosynthesis..E..coli.	0.0238031	0.121068	0.196609	0.844302	0.954122	1	0.0476766	0.12916	0.369129	0.712379	0.916554	1	0.164454	0.16149	1.01836	0.309931	0.717416	1	0	0.513045	0.773738	0.836011	0.403149	0.671554	0.836011	0.403149	0.762414
	X___19751	TRPSYN.PWY..L.tryptophan.biosynthesis	-0.202434	0.280034	-0.722891	0.47046	0.790051	1	0.350316	0.177166	1.97733	0.0492198	0.359473	1	0.0981341	0.296411	0.331074	0.740987	0.929789	1	0.301404	2.86289	0.238964	1.29581	0.195041	0.463065	0.836003	0.403153	0.762417
	piperidine	PWY.2941..L.lysine.biosynthesis.II	0.137842	0.121315	1.13623	0.257014	0.626509	1	-0.136354	0.112408	-1.21303	0.226395	0.634706	1	0.409675	0.130504	3.13917	0.00199432	0.0955137	1	0.802543	10.1288	0.00631778	1.57737	0.114711	0.347368	0.83599	0.40316	0.76242
	argininate.	NONOXIPENT.PWY..pentose.phosphate.pathway..non.oxidative.branch.	-0.0105288	0.142424	-0.073926	0.941132	0.983832	1	0.0466896	0.134947	0.345986	0.729677	0.922971	1	-0.444029	0.16972	-2.61624	0.00967206	0.19145	1	0.648083	5.68316	0.0583334	-1.13434	0.256652	0.534704	-0.835981	0.403165	0.76242
	X2_hydroxystearate	P4.PWY..superpathway.of.L.lysine..L.threonine.and.L.methionine.biosynthesis.I	-0.0303005	0.0867238	-0.349391	0.727106	0.912448	1	0.0822832	0.10004	0.822501	0.411683	0.77446	1	0.205297	0.144482	1.42092	0.157182	0.572022	1	0.05518	2.11681	0.34701	0.837134	0.402517	0.671071	0.835977	0.403168	0.76242
	pimelate_C7_DC	GLYCOLYSIS.E.D..superpathway.of.glycolysis.and.Entner.Doudoroff	0.268678	0.077942	3.44715	0.000672521	0.0292283	1	-0.0815201	0.0985328	-0.82734	0.408945	0.77281	1	0.0650153	0.106252	0.611895	0.541425	0.851152	1	0.752649	8.08566	0.0175477	2.20365	0.0275487	0.153479	0.835976	0.403168	0.76242
	X3_hydroxy_3_methylglutarate	PWY.6531..mannitol.cycle	-0.00923717	0.0913987	-0.101065	0.919672	0.97773	1	-0.203934	0.093478	-2.18162	0.0305521	0.296421	1	0.0355685	0.100672	0.35331	0.724585	0.923688	1	0.440982	3.5777	0.167152	-1.14752	0.251165	0.528593	-0.835986	0.403163	0.76242
	m_tyramine	PWY0.1061..superpathway.of.L.alanine.biosynthesis	-0.0782896	0.0804056	-0.973684	0.331219	0.6924	1	0.113379	0.0643992	1.76056	0.0797145	0.432602	1	0.159086	0.107533	1.47941	0.14086	0.550285	1	0.554976	4.49414	0.105708	1.31991	0.186867	0.452451	0.83596	0.403177	0.762432
	X___17349	P105.PWY..TCA.cycle.IV..2.oxoglutarate.decarboxylase.	-0.498554	0.183223	-2.72102	0.00950683	0.129876	1	-0.0313486	0.166871	-0.187861	0.851434	0.961209	1	0.180931	0.333042	0.54327	0.590829	0.87242	1	0.598399	4.98006	0.0829073	-1.65962	0.0969915	0.316458	-0.835952	0.403182	0.762435
	alanylleucine	PWY.4702..phytate.degradation.I	0.193329	0.0748186	2.58397	0.0128657	0.152299	1	-0.0295579	0.0779604	-0.37914	0.705564	0.914427	1	0.0075489	0.127117	0.0593854	0.952983	0.98931	1	0.563457	4.58145	0.101193	1.49758	0.134242	0.378443	0.835938	0.40319	0.762445
	N_monomethylarginine	PWY.5101..L.isoleucine.biosynthesis.II	-0.026892	0.0395308	-0.680279	0.497576	0.805994	1	-0.140705	0.111767	-1.25892	0.215739	0.624027	1	0.000973169	0.049505	0.019658	0.984391	0.996668	1	0	1.34926	0.509345	-0.835931	0.403194	0.671609	-0.835931	0.403194	0.762448
	hexadecadienoate_16_2n6	CENTFERM.PWY..pyruvate.fermentation.to.butanoate	-0.0644521	0.0807109	-0.798556	0.425361	0.761518	1	-0.0852653	0.0829948	-1.02736	0.305475	0.702889	1	0.0498606	0.096036	0.519186	0.604331	0.877793	1	0	1.26394	0.531543	-0.835922	0.403199	0.671613	-0.835922	0.403199	0.762451
	ferulate	GLYCOGENSYNTH.PWY..glycogen.biosynthesis.I..from.ADP.D.Glucose.	-0.0641014	0.215757	-0.297101	0.76665	0.927492	1	0.113568	0.167147	0.679449	0.497549	0.82317	1	0.187831	0.194632	0.965056	0.335856	0.73513	1	0	0.782509	0.676208	0.835909	0.403206	0.67162	0.835909	0.403206	0.762455
	tryptamine	PWY0.1586..peptidoglycan.maturation..meso.diaminopimelate.containing.	0.226799	0.255897	0.886287	0.376361	0.727244	1	0.633843	0.330396	1.91843	0.0563218	0.379343	1	-0.239935	0.305897	-0.784363	0.433894	0.796286	1	0.473777	3.80067	0.149519	1.13157	0.257816	0.535935	0.835913	0.403204	0.762455
	X8_hydroxyoctanoate	PWY.7323..superpathway.of.GDP.mannose.derived.O.antigen.building.blocks.biosynthesis	0.0103905	0.0549716	0.189016	0.850242	0.956237	1	-0.00723543	0.0506855	-0.142752	0.886616	0.970965	1	0.124595	0.0693734	1.796	0.074239	0.435644	1	0.207714	2.52434	0.283039	0.870284	0.384145	0.655937	0.835903	0.40321	0.762457
	cysteine_sulfinic_acid	PHOSLIPSYN.PWY..superpathway.of.phospholipid.biosynthesis.I..bacteria.	-0.0694685	0.0471944	-1.47196	0.142357	0.488464	1	0.110524	0.0615006	1.79711	0.0736587	0.41943	1	0.155925	0.0594879	2.62112	0.00954471	0.190207	1	0.809297	10.4875	0.00528044	1.33381	0.182267	0.446433	0.835892	0.403216	0.762457
	X1_palmitoyl_2_oleoyl_GPC_16_0_18_1	PWY.5177..glutaryl.CoA.degradation	0.437209	0.127272	3.43523	0.000698863	0.0298346	1	-0.0958032	0.0915335	-1.04665	0.296396	0.696168	1	0.114675	0.164579	0.696781	0.486875	0.824708	1	0.827367	11.5853	0.00304993	1.34035	0.180132	0.443802	0.835888	0.403218	0.762457
	X5_methyluridine_ribothymidine	PWY.6703..preQ0.biosynthesis	-0.203654	0.174159	-1.16936	0.243435	0.613041	1	0.00520578	0.133601	0.038965	0.968953	0.992484	1	-0.106734	0.210676	-0.506629	0.613057	0.881408	1	0	0.926871	0.629119	-0.835892	0.403216	0.67163	-0.835892	0.403216	0.762457
	X___16391	P108.PWY..pyruvate.fermentation.to.propanoate.I	-0.00691288	0.0606797	-0.113924	0.909405	0.97475	1	0.0414336	0.0663881	0.624112	0.533273	0.841016	1	0.0724474	0.0704688	1.02808	0.305568	0.714204	1	0	0.76077	0.683598	0.835864	0.403231	0.671643	0.835864	0.403231	0.76246
	stigmastadienone	PWY.7237..myo...chiro..and.scillo.inositol.degradation	0.0435503	0.135215	0.322081	0.747678	0.920163	1	0.124014	0.0996224	1.24484	0.214584	0.622906	1	-0.0845063	0.161473	-0.523346	0.601431	0.876625	1	0	1.22858	0.541024	0.835868	0.403229	0.671643	0.835868	0.403229	0.76246
	linoleate_18_2n6	PWY.5659..GDP.mannose.biosynthesis	-0.0175919	0.162909	-0.107986	0.914098	0.976108	1	-0.191115	0.134429	-1.42168	0.15651	0.556557	1	0.0809148	0.195614	0.413646	0.679643	0.908013	1	0	1.50527	0.471123	-0.835864	0.403232	0.671643	-0.835864	0.403232	0.76246
	glycylvaline	PWY.7046..4.coumarate.degradation..anaerobic.	0.00542984	0.0397154	0.136719	0.891413	0.969055	1	-0.112289	0.0472092	-2.37855	0.018657	0.24169	1	0.00759347	0.0570133	0.133188	0.894264	0.974945	1	0.530837	4.26291	0.118664	-1.19625	0.231599	0.507002	-0.835861	0.403233	0.76246
	X___25766	THISYNARA.PWY..superpathway.of.thiamin.diphosphate.biosynthesis.III..eukaryotes.	0.155145	0.135009	1.14915	0.251654	0.62105	1	0.0194913	0.13945	0.139772	0.888965	0.971638	1	0.0109073	0.173107	0.0630091	0.949832	0.988627	1	0	0.645378	0.724199	0.835861	0.403233	0.671643	0.835861	0.403233	0.76246
	ursodeoxycholate	PWY.6387..UDP.N.acetylmuramoyl.pentapeptide.biosynthesis.I..meso.diaminopimelate.containing.	0.148509	0.377633	0.393263	0.694479	0.9004	1	0.188467	0.353288	0.533468	0.594234	0.869557	1	0.276808	0.504515	0.548663	0.58394	0.869778	1	0	0.0416206	0.979405	0.835855	0.403236	0.671644	0.835855	0.403236	0.762461
	X3_hydroxyhexanoate	PWY.622..starch.biosynthesis	-0.0683424	0.0518081	-1.31915	0.188652	0.551388	1	0.0271312	0.061962	0.437868	0.662095	0.89776	1	-0.0300623	0.0741845	-0.405237	0.685869	0.910484	1	0	1.39746	0.497217	-0.835843	0.403243	0.671652	-0.835843	0.403243	0.76247
	serotonin	ARG.POLYAMINE.SYN..superpathway.of.arginine.and.polyamine.biosynthesis	0.0595814	0.0673427	0.88475	0.37722	0.727795	1	-0.180294	0.0687623	-2.62199	0.00937574	0.178999	1	-0.0727759	0.0892994	-0.814965	0.416304	0.786154	1	0.679142	6.23328	0.0443058	-1.44516	0.148412	0.399547	-0.835807	0.403263	0.762489
	glycerophosphoinositol.	PWY.7199..pyrimidine.deoxyribonucleosides.salvage	0.0428916	0.170538	0.251508	0.80164	0.93986	1	-0.174196	0.168791	-1.03202	0.303169	0.701177	1	-0.172022	0.231614	-0.742711	0.458658	0.809776	1	0	0.981378	0.612204	-0.835805	0.403265	0.671664	-0.835805	0.403265	0.762489
	X1_2_dilinoleoyl_galactosylglycerol_18_2_18_2.	PWY.561..superpathway.of.glyoxylate.cycle.and.fatty.acid.degradation	-0.0136958	0.0979769	-0.139786	0.889531	0.968444	1	-0.21821	0.0821402	-2.65656	0.00948508	0.179983	1	0.104485	0.172703	0.604999	0.550231	0.855375	1	0.528206	4.23914	0.120083	-1.7899	0.0734698	0.270657	-0.835816	0.403258	0.762489
	bilirubin	PWY66.400..glycolysis.VI..metazoan.	-0.0899878	0.179155	-0.502289	0.615933	0.867157	1	0.437505	0.229701	1.90468	0.058092	0.383543	1	0.129805	0.252102	0.51489	0.607283	0.879182	1	0.390964	3.28388	0.193604	0.928072	0.35337	0.628938	0.835805	0.403265	0.762489
	X4_imidazoleacetate	GALACTARDEG.PWY..D.galactarate.degradation.I	-0.0946798	0.0939648	-1.00761	0.315936	0.679727	1	0.0286015	0.0741814	0.385561	0.700387	0.912702	1	-0.129032	0.10968	-1.17644	0.242557	0.661933	1	0	1.84941	0.396649	-0.835784	0.403277	0.671672	-0.835784	0.403277	0.762501
	X4_imidazoleacetate	GLUCARGALACTSUPER.PWY..superpathway.of.D.glucarate.and.D.galactarate.degradation	-0.0946798	0.0939648	-1.00761	0.315936	0.679727	1	0.0286015	0.0741814	0.385561	0.700387	0.912702	1	-0.129032	0.10968	-1.17644	0.242557	0.661933	1	0	1.84941	0.396649	-0.835784	0.403277	0.671672	-0.835784	0.403277	0.762501
	X2_piperidinone	PWY.7013..L.1.2.propanediol.degradation	0.051437	0.0881827	0.5833	0.560255	0.840192	1	0.107588	0.123222	0.873126	0.383569	0.756756	1	-0.0156139	0.146618	-0.106493	0.915321	0.980135	1	0	0.415402	0.81245	0.835779	0.403279	0.671672	0.835779	0.403279	0.762501
	X___23737	HOMOSER.METSYN.PWY..L.methionine.biosynthesis.I	0.0237437	0.0884197	0.268534	0.788522	0.935736	1	-0.0456887	0.0801262	-0.57021	0.56911	0.858365	1	-0.119119	0.0981156	-1.21407	0.226368	0.646849	1	0	1.17269	0.556358	-0.835773	0.403283	0.671673	-0.835773	0.403283	0.762502
	palmitoyl_linoleoyl_glycerol_16_0_18_2__2_.	GLUDEG.I.PWY..GABA.shunt	0.000817922	0.0760674	0.0107526	0.991432	0.997656	1	0.0787353	0.087219	0.902731	0.367843	0.746731	1	0.0569083	0.0924065	0.615847	0.538974	0.850069	1	0	0.49583	0.780426	0.835749	0.403296	0.671687	0.835749	0.403296	0.762513
	glycine	PWY.6527..stachyose.degradation	0.131572	0.0798954	1.6468	0.100925	0.418635	1	-0.00743692	0.0836356	-0.0889205	0.929224	0.982288	1	-0.0299409	0.106139	-0.28209	0.77821	0.941435	1	0.0313988	2.06483	0.356145	0.857084	0.391399	0.661808	0.835752	0.403295	0.762513
	X___23908	PWY66.398..TCA.cycle.III..animals.	-0.275116	0.156722	-1.75544	0.0881908	0.393627	1	0.00700985	0.110533	0.0634185	0.949637	0.987445	1	0.129596	0.463661	0.279505	0.783229	0.943241	1	0.15747	2.3738	0.305165	-0.888775	0.374124	0.647308	-0.835749	0.403296	0.762513
	X___17162	GLCMANNANAUT.PWY..superpathway.of.N.acetylglucosamine..N.acetylmannosamine.and.N.acetylneuraminate.degradation	0.392312	0.150732	2.6027	0.00983235	0.132271	1	0.0909018	0.116541	0.779997	0.436216	0.788728	1	-0.149865	0.17352	-0.86368	0.388952	0.769472	1	0.651554	5.73976	0.0567056	1.54552	0.12222	0.359312	0.835742	0.4033	0.762515
	X1_oleoyl_GPE_18_1	PWY.7323..superpathway.of.GDP.mannose.derived.O.antigen.building.blocks.biosynthesis	0.102197	0.0767324	1.33186	0.184187	0.545511	1	-0.164167	0.0921143	-1.78221	0.0760814	0.425212	1	-0.246619	0.113152	-2.17953	0.0306436	0.307355	1	0.763753	8.46573	0.0145108	-1.1112	0.266484	0.544803	-0.835717	0.403314	0.762533
	fumarate	KETOGLUCONMET.PWY..ketogluconate.metabolism	-0.0343119	0.0987645	-0.347411	0.729498	0.913272	1	0.0399204	0.0873632	0.456947	0.648741	0.89245	1	-0.244257	0.11178	-2.18517	0.0336876	0.319685	1	0.510994	4.08993	0.129384	-1.00723	0.313825	0.592013	-0.835668	0.403342	0.762533
	X___17010	PWY.6527..stachyose.degradation	0.0988988	0.116791	0.846805	0.397958	0.742289	1	-0.0443397	0.0720171	-0.615683	0.538724	0.843701	1	0.158865	0.0928943	1.71017	0.089016	0.465477	1	0.38544	3.25436	0.196483	0.875489	0.381308	0.6535	0.835615	0.403372	0.762533
	X1_stearoyl_GPS_18_0.	P164.PWY..purine.nucleobases.degradation.I..anaerobic.	0.027592	0.113769	0.242526	0.808583	0.942148	1	-0.0963583	0.156541	-0.615545	0.538825	0.843746	1	-0.310303	0.195848	-1.58441	0.114927	0.511186	1	0.118715	2.26941	0.321517	-0.823804	0.410051	0.677102	-0.835689	0.40333	0.762533
	X___24989	ILEUSYN.PWY..L.isoleucine.biosynthesis.I..from.threonine.	-0.0669643	0.114978	-0.58241	0.560844	0.84059	1	0.144808	0.130701	1.10794	0.269066	0.673687	1	0.233007	0.173074	1.34629	0.179962	0.599167	1	0.2401	2.63192	0.268216	0.864458	0.387336	0.658482	0.835633	0.403361	0.762533
	X___24989	VALSYN.PWY..L.valine.biosynthesis	-0.0669643	0.114978	-0.58241	0.560844	0.84059	1	0.144808	0.130701	1.10794	0.269066	0.673687	1	0.233007	0.173074	1.34629	0.179962	0.599167	1	0.2401	2.63192	0.268216	0.864458	0.387336	0.658482	0.835633	0.403361	0.762533
	behenoylcarnitine__C22.	ASPASN.PWY..superpathway.of.L.aspartate.and.L.asparagine.biosynthesis	0.115814	0.183756	0.630262	0.52913	0.823819	1	-0.111266	0.14261	-0.780212	0.436086	0.788628	1	-0.267462	0.201852	-1.32504	0.186895	0.606665	1	0.0220067	2.045	0.359694	-0.846574	0.397233	0.666824	-0.835621	0.403368	0.762533
	X1_palmitoyl_2_oleoyl_GPC_16_0_18_1	PWY.5484..glycolysis.II..from.fructose.6.phosphate.	-0.0273847	0.147798	-0.185284	0.853166	0.957172	1	0.11377	0.163904	0.694127	0.488316	0.818294	1	0.250064	0.211358	1.18313	0.23837	0.658202	1	0	1.21756	0.544014	0.835695	0.403327	0.671699	0.835695	0.403327	0.762533
	X14_or_15_methylpalmitate_a17_0_or_i17_0	PWY.5100..pyruvate.fermentation.to.acetate.and.lactate.II	0.00184915	0.254446	0.00726735	0.994208	0.998454	1	0.0711775	0.178747	0.398203	0.690857	0.909011	1	0.331097	0.28135	1.17681	0.240877	0.660426	1	0	0.84524	0.655328	0.835626	0.403365	0.671726	0.835626	0.403365	0.762533
	X___14556	PWY.6545..pyrimidine.deoxyribonucleotides.de.novo.biosynthesis.III	-0.180237	0.0968972	-1.86008	0.0641128	0.339325	1	-0.153133	0.103134	-1.4848	0.139003	0.533667	1	0.169679	0.14584	1.16346	0.246255	0.665	1	0.542063	4.36742	0.112623	-1.62811	0.103502	0.328048	-0.835633	0.403361	0.762533
	N_formylanthranilic_acid	PWY.6305..putrescine.biosynthesis.IV	0.0882032	0.106685	0.82676	0.409205	0.75	1	-0.00836641	0.0820443	-0.101974	0.918868	0.979572	1	0.0938701	0.10425	0.900431	0.369136	0.757563	1	0	0.806435	0.668167	0.835626	0.403365	0.671726	0.835626	0.403365	0.762533
	X___25247	PEPTIDOGLYCANSYN.PWY..peptidoglycan.biosynthesis.I..meso.diaminopimelate.containing.	-0.573973	0.485196	-1.18297	0.238005	0.607287	1	-0.293466	0.380864	-0.770526	0.441792	0.792197	1	0.503327	0.609833	0.825352	0.410302	0.782686	1	0	1.97599	0.372322	-0.835675	0.403338	0.67171	-0.835675	0.403338	0.762533
	X___25832	P164.PWY..purine.nucleobases.degradation.I..anaerobic.	-0.0346006	0.131709	-0.262705	0.793008	0.937153	1	0.17856	0.144744	1.23363	0.218646	0.626899	1	0.11138	0.188821	0.589873	0.556045	0.857922	1	0	1.24054	0.5378	0.835622	0.403368	0.671726	0.835622	0.403368	0.762533
	palmitate_16_0	PWY.6892..thiazole.biosynthesis.I..E..coli.	-0.233452	0.134893	-1.73065	0.0848162	0.386978	1	0.0247589	0.0885934	0.279466	0.780142	0.939277	1	-0.0691485	0.165253	-0.418441	0.676141	0.906635	1	0.221129	2.56782	0.276952	-0.824934	0.409409	0.676541	-0.835633	0.403361	0.762533
	X___14263	PWY.7388..octanoyl..acyl.carrier.protein..biosynthesis..mitochondria..yeast.	0.0330072	0.0444771	0.742117	0.458777	0.782749	1	0.0177711	0.0631646	0.281346	0.778706	0.938712	1	0.0230999	0.0692909	0.333375	0.739262	0.92914	1	0	0.0427497	0.978852	0.835633	0.403362	0.671726	0.835633	0.403362	0.762533
	X___24683	PWY.561..superpathway.of.glyoxylate.cycle.and.fatty.acid.degradation	-0.134912	0.115787	-1.16517	0.250851	0.620254	1	-0.0410146	0.116049	-0.353425	0.724677	0.921076	1	0.0593932	0.177675	0.334279	0.740752	0.929683	1	0	0.896025	0.638897	-0.835614	0.403372	0.671726	-0.835614	0.403372	0.762533
	argininate.	HEMESYN2.PWY..heme.biosynthesis.II..anaerobic.	-0.0513701	0.0473882	-1.08403	0.279573	0.648346	1	0.00651943	0.065618	0.0993543	0.920956	0.979983	1	-0.0163129	0.0627556	-0.259943	0.795248	0.946646	1	0	0.554278	0.757949	-0.83563	0.403363	0.671726	-0.83563	0.403363	0.762533
	X___23173	P162.PWY..L.glutamate.degradation.V..via.hydroxyglutarate.	0.00283204	0.079606	0.0355758	0.97171	0.99226	1	0.363438	0.195672	1.85738	0.0680076	0.4072	1	0.03826	0.149249	0.25635	0.798932	0.947684	1	0.31577	2.92299	0.231889	0.770621	0.440931	0.700807	0.83565	0.403352	0.762533
	X2_aminoheptanoate	PWY.5136..fatty.acid..beta..oxidation.II..peroxisome.	-0.0175976	0.0754098	-0.233359	0.815707	0.944678	1	-0.0639055	0.0692866	-0.922336	0.357443	0.73964	1	-0.0197526	0.0963632	-0.20498	0.83786	0.959347	1	0	0.2488	0.883026	-0.835689	0.40333	0.6717	-0.835689	0.40333	0.762533
	harmane	REDCITCYC..TCA.cycle.VIII..helicobacter.	-0.128928	0.126476	-1.01938	0.311745	0.676444	1	-0.0592467	0.115598	-0.512524	0.609832	0.876771	1	0.0237051	0.144946	0.163544	0.871088	0.969196	1	0	0.630155	0.729732	-0.835708	0.403319	0.671698	-0.835708	0.403319	0.762533
	daidzein	PWY.7539..6.hydroxymethyl.dihydropterin.diphosphate.biosynthesis.III..Chlamydia.	-0.144136	0.117681	-1.2248	0.221875	0.590351	1	0.0112539	0.129193	0.0871096	0.930662	0.982657	1	-0.0300983	0.18744	-0.160576	0.872616	0.969548	1	0	0.835107	0.658656	-0.83571	0.403318	0.671698	-0.83571	0.403318	0.762533
	N_palmitoyl_sphingadienine_d18_2_16_0.	HSERMETANA.PWY..L.methionine.biosynthesis.III	0.161221	0.13555	1.18938	0.23548	0.604864	1	0.0299474	0.134392	0.222836	0.823864	0.953182	1	-0.0238973	0.19167	-0.124679	0.900921	0.97665	1	0	0.781432	0.676572	0.835701	0.403323	0.671699	0.835701	0.403323	0.762533
	glycerophosphoserine.	CITRULBIO.PWY..L.citrulline.biosynthesis	-0.0317255	0.0500358	-0.634056	0.526664	0.822509	1	-0.0679539	0.0797964	-0.85159	0.395367	0.764158	1	0.0090506	0.0842208	0.107463	0.914548	0.979946	1	0	0.440528	0.802307	-0.835615	0.403371	0.671726	-0.835615	0.403371	0.762533
	X3_hydroxybutyrate_BHBA	PWY.5173..superpathway.of.acetyl.CoA.biosynthesis	-0.0614514	0.0591094	-1.03962	0.300475	0.667276	1	0.119846	0.0691706	1.73262	0.0851652	0.443888	1	0.117996	0.0740707	1.59302	0.114105	0.510066	1	0.628388	5.38196	0.0678146	1.1129	0.265751	0.544115	0.835595	0.403383	0.762548
	palmitoleate_16_1n7	PWY.6168..flavin.biosynthesis.III..fungi.	0.163723	0.168184	0.973479	0.331308	0.692513	1	-0.0536207	0.175346	-0.305799	0.760041	0.933458	1	0.201328	0.232609	0.86552	0.387945	0.768993	1	0	1.09209	0.579237	0.835591	0.403385	0.671741	0.835591	0.403385	0.762548
	X3_hydroxy_3_methylglutarate	PWY.7400..L.arginine.biosynthesis.IV..archaebacteria.	-0.251479	0.295356	-0.851443	0.395383	0.740483	1	-0.0638278	0.216839	-0.294356	0.768756	0.935798	1	-0.102324	0.258684	-0.395556	0.692917	0.912769	1	0	0.269889	0.873764	-0.83557	0.403397	0.671749	-0.83557	0.403397	0.762557
	X13_HODE_._9_HODE	PWY.5367..petroselinate.biosynthesis	-0.138483	0.088068	-1.57245	0.117475	0.448443	1	0.0334767	0.0838756	0.399123	0.690374	0.90884	1	-0.0338221	0.118792	-0.284716	0.776494	0.940926	1	0.00545632	2.01097	0.365867	-0.837851	0.402115	0.670787	-0.835569	0.403397	0.762557
	X___13728	POLYAMINSYN3.PWY..superpathway.of.polyamine.biosynthesis.II	-0.0286561	0.0612138	-0.468132	0.640301	0.877621	1	-0.117461	0.0990031	-1.18643	0.237666	0.645398	1	0.00333762	0.0804562	0.0414837	0.966993	0.992396	1	0	0.930316	0.628036	-0.835568	0.403398	0.671749	-0.835568	0.403398	0.762557
	indolin_2_one	PWY.6124..inosine.5.phosphate.biosynthesis.II	0.484596	0.38592	1.25569	0.210465	0.577095	1	-0.384419	0.322823	-1.1908	0.23498	0.643059	1	1.2392	0.503149	2.46289	0.0147554	0.227683	1	0.752438	8.0788	0.017608	0.99086	0.321754	0.599487	0.835554	0.403406	0.762561
	biliverdin	PWY0.1415..superpathway.of.heme.biosynthesis.from.uroporphyrinogen.III	-0.0419657	0.101169	-0.41481	0.679988	0.894281	1	0.160248	0.103351	1.55052	0.124241	0.511734	1	0.0558804	0.20147	0.277364	0.783342	0.943276	1	0	1.95495	0.376259	0.835554	0.403406	0.671755	0.835554	0.403406	0.762561
	N_acetylvaline	PWY0.1298..superpathway.of.pyrimidine.deoxyribonucleosides.degradation	-0.086055	0.0548155	-1.5699	0.117818	0.448993	1	0.186931	0.0726061	2.57459	0.0107404	0.190048	1	0.147825	0.0754165	1.96011	0.051709	0.378446	1	0.824462	11.3936	0.00335674	1.24161	0.214382	0.48673	0.835542	0.403413	0.762562
	X2_linoleoylglycerol_18_2	PWY.6318..L.phenylalanine.degradation.IV..mammalian..via.side.chain.	0.136	0.439055	0.309756	0.760512	0.925317	1	0.0763058	0.247892	0.307819	0.759204	0.933175	1	0.23602	0.284811	0.828687	0.413235	0.784445	1	0	0.179289	0.914256	0.835545	0.403411	0.67176	0.835545	0.403411	0.762562
	X___21448	PWY.7115..C4.photosynthetic.carbon.assimilation.cycle..NAD.ME.type	0.0257465	0.0793268	0.324563	0.745805	0.919626	1	0.07861	0.0609033	1.29074	0.198182	0.605399	1	-0.0581097	0.0983053	-0.591115	0.555233	0.85749	1	0	1.42263	0.490998	0.835538	0.403415	0.671762	0.835538	0.403415	0.762562
	X3_carboxy_4_methyl_5_pentyl_2_furanpropionate_3_CMPFP	PWY.7286..7..3.amino.3.carboxypropyl..wyosine.biosynthesis	0.0746151	0.0978144	0.762823	0.447841	0.775674	1	0.28239	0.294592	0.958579	0.358366	0.740286	1	-0.0419681	0.195943	-0.214186	0.83214	0.957489	1	0	0.848547	0.654245	0.835524	0.403423	0.671767	0.835524	0.403423	0.762572
	X1_oleoyl_GPE_18_1	BRANCHED.CHAIN.AA.SYN.PWY..superpathway.of.branched.amino.acid.biosynthesis	0.099519	0.196406	0.5067	0.612837	0.865677	1	0.079732	0.178408	0.446908	0.655369	0.894981	1	-1.15092	0.268718	-4.28302	3.0432e-05	0.0112098	1	0.883354	17.1459	0.000189155	-1.2864	0.198302	0.467088	-0.835512	0.403429	0.762575
	X___25076	PRPP.PWY..superpathway.of.histidine..purine..and.pyrimidine.biosynthesis	-0.193702	0.0974547	-1.98761	0.0480251	0.296471	1	-0.19275	0.124422	-1.54916	0.122835	0.509549	1	0.171963	0.147611	1.16497	0.245662	0.664416	1	0.585226	4.8219	0.08973	-1.69875	0.0893657	0.302097	-0.835511	0.40343	0.762575
	glycine	COA.PWY.1..coenzyme.A.biosynthesis.II..mammalian.	-0.00244052	0.110333	-0.0221197	0.982371	0.995211	1	-0.113905	0.125108	-0.910452	0.363554	0.743721	1	-0.104205	0.165309	-0.630366	0.529282	0.845374	1	0	0.528707	0.767702	-0.835504	0.403434	0.671782	-0.835504	0.403434	0.762578
	pentadecanoate_15_0	GLCMANNANAUT.PWY..superpathway.of.N.acetylglucosamine..N.acetylmannosamine.and.N.acetylneuraminate.degradation	-0.384876	0.144823	-2.65757	0.00840616	0.121645	1	0.15036	0.109254	1.37624	0.170121	0.574106	1	-0.222453	0.14449	-1.53957	0.125482	0.52795	1	0.796453	9.82574	0.00735137	-1.22525	0.220482	0.494085	-0.835499	0.403437	0.762578
	tyrosol	PWY.6609..adenine.and.adenosine.salvage.III	-0.0159609	0.125449	-0.12723	0.898866	0.971433	1	0.015478	0.0926457	0.167066	0.867467	0.96573	1	-0.385673	0.17484	-2.20587	0.0287034	0.299572	1	0.529684	4.25246	0.119286	-0.810855	0.417449	0.682897	-0.835478	0.403449	0.762581
	X1_pentadecanoylglycerol_15_0	PWY.6609..adenine.and.adenosine.salvage.III	0.276888	0.141524	1.95647	0.0515843	0.306478	1	0.4302	0.156941	2.74115	0.00661216	0.15313	1	-0.258848	0.182385	-1.41924	0.157618	0.572504	1	0.772026	8.77291	0.0124447	2.1408	0.0322903	0.168406	0.835489	0.403442	0.762581
	glycerophosphoinositol.	PWY.5367..petroselinate.biosynthesis	-0.110385	0.0622985	-1.77188	0.0779843	0.372017	1	-0.0804512	0.0736575	-1.09223	0.276493	0.68005	1	0.100252	0.0966436	1.03734	0.302269	0.711654	1	0.425361	3.48045	0.175481	-1.38858	0.164961	0.423513	-0.835477	0.403449	0.762581
	N6_carboxymethyllysine	NONMEVIPP.PWY..methylerythritol.phosphate.pathway.I	-0.0566609	0.0524452	-1.08038	0.281139	0.649799	1	0.0222538	0.0758058	0.293563	0.769428	0.935973	1	-0.0761638	0.148768	-0.511963	0.609361	0.88003	1	0	0.817489	0.664484	-0.835478	0.403449	0.671798	-0.835478	0.403449	0.762581
	X___25053	BIOTIN.BIOSYNTHESIS.PWY..biotin.biosynthesis.I	0.00474186	0.097469	0.0486499	0.961242	0.989691	1	0.0203439	0.112552	0.180751	0.856732	0.962649	1	0.215172	0.142012	1.51517	0.13162	0.537232	1	0	1.63276	0.442028	0.835472	0.403452	0.671798	0.835472	0.403452	0.762582
	riboflavin__Vitamin_B2	PWY.6113..superpathway.of.mycolate.biosynthesis	0.0288394	0.0556106	0.518595	0.60465	0.861744	1	-0.000426855	0.0880498	-0.00484788	0.996139	0.999404	1	-0.318198	0.103966	-3.0606	0.00291137	0.113291	1	0.77502	8.88969	0.0117389	-0.864014	0.38758	0.658638	-0.835443	0.403468	0.762597
	N1_N12_diacetylspermine	P162.PWY..L.glutamate.degradation.V..via.hydroxyglutarate.	-0.0372176	0.261522	-0.142312	0.887196	0.967796	1	0.102523	0.25098	0.408489	0.684322	0.906652	1	0.286272	0.248862	1.15032	0.256519	0.674234	1	0	0.812389	0.666181	0.835444	0.403468	0.671808	0.835444	0.403468	0.762597
	galactonate	PWY.7332..superpathway.of.UDP.N.acetylglucosamine.derived.O.antigen.building.blocks.biosynthesis	-0.187465	0.204779	-0.915451	0.367022	0.72034	1	-0.275689	0.138767	-1.98671	0.0511729	0.364829	1	0.0636178	0.0811314	0.784133	0.435901	0.797237	1	0.602738	5.03446	0.0806826	-0.604542	0.545484	0.774552	-0.835443	0.403468	0.762597
	N_butyryl_leucine	P108.PWY..pyruvate.fermentation.to.propanoate.I	-0.336877	0.0710113	-4.74399	3.8374e-06	0.00111747	1	0.11265	0.118291	0.952318	0.342097	0.729449	1	-0.0928258	0.120116	-0.772802	0.440856	0.799895	1	0.825738	11.477	0.00321962	-3.54014	0.00039991	0.0107559	-0.835428	0.403477	0.762607
	deoxymugineic_acid	PWY.7237..myo...chiro..and.scillo.inositol.degradation	0.187133	0.219106	0.854074	0.393934	0.739487	1	0.0344838	0.189793	0.181692	0.856001	0.962444	1	0.14644	0.304091	0.481566	0.630749	0.888621	1	0	0.296449	0.862237	0.835411	0.403486	0.671834	0.835411	0.403486	0.762618
	citrulline	PWY.6385..peptidoglycan.biosynthesis.III..mycobacteria.	0.0138887	0.139208	0.0997692	0.920612	0.978006	1	-0.26329	0.107487	-2.4495	0.0150661	0.220861	1	0.0362088	0.134156	0.2699	0.787557	0.944201	1	0.500691	4.00554	0.134961	-1.44129	0.149504	0.401139	-0.835409	0.403488	0.762618
	alpha_tocopherol	PWY.7388..octanoyl..acyl.carrier.protein..biosynthesis..mitochondria..yeast.	0.0450493	0.0385346	1.16906	0.243594	0.613196	1	-0.1682	0.0562505	-2.99019	0.00310104	0.106957	1	-0.0586885	0.0620227	-0.946242	0.345368	0.741619	1	0.800854	10.0429	0.00659497	-1.07722	0.281384	0.560082	-0.835394	0.403496	0.762623
	X___17303	HOMOSER.METSYN.PWY..L.methionine.biosynthesis.I	0.0929213	0.148343	0.626395	0.531659	0.825314	1	-0.199181	0.151489	-1.31482	0.189921	0.596416	1	-0.155495	0.175499	-0.886015	0.376833	0.762464	1	0.0751175	2.16244	0.339182	-0.862382	0.388477	0.659416	-0.835395	0.403495	0.762623
	dehydrolithocholate	PWY.5659..GDP.mannose.biosynthesis	-0.308119	0.172178	-1.78954	0.0748047	0.364663	1	0.100995	0.181698	0.555842	0.578874	0.862755	1	-0.0904728	0.221455	-0.408537	0.683382	0.909494	1	0.253775	2.68016	0.261825	-0.99908	0.317756	0.595726	-0.835388	0.403499	0.762624
	X___17749	FAO.PWY..fatty.acid..beta..oxidation.I	0.00478057	0.0629357	0.0759595	0.939523	0.9834	1	0.0187198	0.0590546	0.316992	0.751574	0.93087	1	-0.229231	0.0767479	-2.98681	0.00328413	0.119364	1	0.735166	7.55189	0.0229155	-1.21466	0.224496	0.498748	-0.835313	0.403541	0.762638
	sulfate.	HSERMETANA.PWY..L.methionine.biosynthesis.III	-0.233035	0.218442	-1.06681	0.287145	0.655109	1	0.206859	0.16122	1.28309	0.200776	0.608209	1	-0.744528	0.253996	-2.93126	0.00382956	0.127555	1	0.808066	10.4202	0.00546104	-0.977982	0.328083	0.605563	-0.835335	0.403529	0.762638
	X___23748	PWY.5384..sucrose.degradation.IV..sucrose.phosphorylase.	0.0380487	0.0690755	0.550828	0.582279	0.851154	1	-0.0483484	0.0661526	-0.730862	0.465634	0.805754	1	-0.202685	0.106053	-1.91117	0.0576461	0.395117	1	0.451418	3.64576	0.16156	-0.918896	0.35815	0.633282	-0.835315	0.40354	0.762638
	imidazole_propionate	PWY.5861..superpathway.of.demethylmenaquinol.8.biosynthesis	0.102361	0.216975	0.471765	0.638483	0.876903	1	-0.0437974	0.235331	-0.18611	0.852663	0.961549	1	0.419044	0.304152	1.37775	0.172799	0.590827	1	0	1.45756	0.482496	0.835357	0.403517	0.671871	0.835357	0.403517	0.762638
	mevalonate	HSERMETANA.PWY..L.methionine.biosynthesis.III	0.425223	0.194639	2.18467	0.0298933	0.234533	1	0.0888354	0.171701	0.517383	0.605395	0.874761	1	-0.198419	0.268554	-0.738841	0.460999	0.810882	1	0.474763	3.80781	0.148986	1.33362	0.182328	0.446504	0.83535	0.403521	0.762638
	X___23908	PWY.5484..glycolysis.II..from.fructose.6.phosphate.	0.0766273	0.129709	0.590762	0.555245	0.837716	1	0.183518	0.130334	1.40806	0.160488	0.561821	1	-0.104029	0.152212	-0.683448	0.495233	0.828787	1	0.0325327	2.06725	0.355715	0.855264	0.392405	0.66267	0.835317	0.403539	0.762638
	X___12906	PWY.7187..pyrimidine.deoxyribonucleotides.de.novo.biosynthesis.II	-0.145307	0.108112	-1.34404	0.18022	0.540519	1	0.0886304	0.139438	0.635623	0.525668	0.837173	1	-0.0746342	0.14768	-0.505377	0.613934	0.88168	1	0	1.76805	0.413117	-0.835357	0.403517	0.671871	-0.835357	0.403517	0.762638
	N_acetyl_isoputreanine	PWY.7254..TCA.cycle.VII..acetate.producers.	-0.0538334	0.146209	-0.368195	0.714167	0.9075	1	-0.0598394	0.101576	-0.58911	0.557216	0.852957	1	-0.100472	0.198849	-0.50527	0.616536	0.882721	1	0	0.0401438	0.980128	-0.835328	0.403533	0.671883	-0.835328	0.403533	0.762638
	X4_methyl_2_oxopentanoate	HEME.BIOSYNTHESIS.II..heme.biosynthesis.I..aerobic.	-0.0846547	0.0604014	-1.40153	0.163895	0.518725	1	0.0213575	0.058369	0.365904	0.714949	0.917442	1	-0.0277652	0.0631582	-0.439613	0.661205	0.900955	1	0	1.59368	0.450751	-0.835324	0.403535	0.671883	-0.835324	0.403535	0.762638
	X___12117	PWY.7221..guanosine.ribonucleotides.de.novo.biosynthesis	-0.058948	0.235737	-0.250058	0.802759	0.940249	1	-0.210826	0.165193	-1.27624	0.203181	0.610948	1	0.101624	0.243068	0.41809	0.676397	0.906745	1	0	1.16837	0.557561	-0.835312	0.403542	0.67189	-0.835312	0.403542	0.762638
	mannonate.	PWY.5484..glycolysis.II..from.fructose.6.phosphate.	0.0203065	0.11466	0.177102	0.85958	0.959207	1	0.283791	0.161279	1.75963	0.0798235	0.432836	1	-0.0497832	0.176365	-0.282273	0.77807	0.941392	1	0.168042	2.40397	0.300597	0.896312	0.370086	0.643658	0.835336	0.403529	0.762638
	margarate_17_0	PWY.6901..superpathway.of.glucose.and.xylose.degradation	-0.0413648	0.125907	-0.328534	0.7428	0.918522	1	0.397171	0.173484	2.28938	0.0229889	0.263063	1	0.0296154	0.214297	0.138198	0.890245	0.974072	1	0.534872	4.2999	0.11649	1.03363	0.30131	0.579939	0.835316	0.40354	0.762638
	X___14254	PWY4FS.8..phosphatidylglycerol.biosynthesis.II..non.plastidic.	0.0508907	0.0626492	0.812312	0.417428	0.755758	1	0.0446531	0.0745184	0.599222	0.549628	0.849393	1	0.000107948	0.0709124	0.00152227	0.998787	0.999758	1	0	0.321131	0.851662	0.835338	0.403527	0.671878	0.835338	0.403527	0.762638
	X3_hydroxybutyrate_BHBA	REDCITCYC..TCA.cycle.VIII..helicobacter.	0.0245252	0.0942422	0.260236	0.795492	0.937932	1	0.136814	0.123323	1.10939	0.270904	0.675698	1	0.0137385	0.163254	0.0841541	0.933442	0.984601	1	0	0.607812	0.73793	0.835304	0.403546	0.671893	0.835304	0.403546	0.762641
	nicotianamine	PWY.6470..peptidoglycan.biosynthesis.V...beta..lactam.resistance.	0.1026	0.106249	0.965659	0.335199	0.695516	1	0.0199973	0.128648	0.155442	0.876619	0.968298	1	0.0297288	0.147449	0.20162	0.840457	0.960075	1	0	0.299586	0.860886	0.835299	0.40355	0.671895	0.835299	0.40355	0.762643
	valine	PWY.5675..nitrate.reduction.V..assimilatory.	-0.0215084	0.0320635	-0.670806	0.504962	0.809943	1	0.0457807	0.0434389	1.05391	0.294715	0.695044	1	0.0588777	0.0393186	1.49745	0.143781	0.554282	1	0.334376	3.0047	0.222607	0.893513	0.371583	0.645041	0.835263	0.40357	0.76266
	dimethylglycine	PWY0.1298..superpathway.of.pyrimidine.deoxyribonucleosides.degradation	0.113434	0.0541645	2.09424	0.0373382	0.261954	1	-0.0227257	0.0428761	-0.530033	0.596663	0.870846	1	0.0237264	0.0505537	0.46933	0.639469	0.892497	1	0.486478	3.89467	0.142654	0.996184	0.319161	0.597183	0.835277	0.403562	0.76266
	linoleoyl_ethanolamide	PWY.4984..urea.cycle	-0.276547	0.089193	-3.10054	0.00216959	0.0572696	1	0.0448185	0.128872	0.347776	0.728347	0.922457	1	0.00613913	0.146502	0.0419047	0.966625	0.992296	1	0.629142	5.39291	0.0674443	-2.08403	0.0371575	0.182719	-0.83527	0.403566	0.76266
	X___26020	PWY.7184..pyrimidine.deoxyribonucleotides.de.novo.biosynthesis.I	-0.0389691	0.147025	-0.265051	0.7912	0.936518	1	0.358765	0.157551	2.27714	0.0237178	0.266523	1	0.000995267	0.177944	0.00559314	0.995544	0.99928	1	0.486407	3.89414	0.142692	1.16684	0.243276	0.52015	0.835266	0.403568	0.76266
	X5_hydroxylysine	PWY.4702..phytate.degradation.I	-0.135083	0.14497	-0.931804	0.356101	0.711923	1	0.162682	0.118479	1.37309	0.173467	0.578075	1	0.192628	0.13764	1.39951	0.170461	0.587976	1	0.401711	3.34286	0.187978	1.17022	0.241914	0.518556	0.835249	0.403578	0.762666
	X___17969	PWY.6895..superpathway.of.thiamin.diphosphate.biosynthesis.II	0.0344714	0.073357	0.469913	0.638859	0.877036	1	0.0585519	0.13026	0.4495	0.653535	0.894166	1	0.0678371	0.115618	0.586737	0.558262	0.858629	1	0	0.0694901	0.965852	0.835248	0.403578	0.671923	0.835248	0.403578	0.762666
	X___14254	PWY4FS.7..phosphatidylglycerol.biosynthesis.I..plastidic.	0.0508912	0.0626491	0.812321	0.417423	0.755758	1	0.0446485	0.0745169	0.599173	0.54966	0.849413	1	0.000101213	0.0709053	0.00142743	0.998863	0.999761	1	0	0.32125	0.851611	0.83524	0.403583	0.671925	0.83524	0.403583	0.762669
	pristanate	HISTSYN.PWY..L.histidine.biosynthesis	0.106344	0.235068	0.452396	0.651398	0.882597	1	-0.108219	0.201972	-0.535814	0.592614	0.868726	1	0.574872	0.26314	2.18466	0.0302508	0.305656	1	0.530413	4.25906	0.118893	1.00272	0.315997	0.594146	0.835229	0.403589	0.762675
	X___13723	PWY.7187..pyrimidine.deoxyribonucleotides.de.novo.biosynthesis.II	-0.0335862	0.0835325	-0.402074	0.687992	0.897714	1	-0.0527327	0.106773	-0.493876	0.621875	0.881696	1	-0.0640101	0.108971	-0.587407	0.557692	0.858528	1	0	0.053035	0.973831	-0.835218	0.403595	0.671931	-0.835218	0.403595	0.762677
	nonadecanoate_19_0	PWY.7204..pyridoxal.5.phosphate.salvage.II..plants.	0.0619966	0.115386	0.537297	0.595026	0.857336	1	0.0731348	0.0969742	0.754167	0.453559	0.798915	1	-0.144672	0.385047	-0.375725	0.711768	0.919343	1	0	0.301044	0.860259	0.835213	0.403598	0.671931	0.835213	0.403598	0.762677
	glucose	ARG.POLYAMINE.SYN..superpathway.of.arginine.and.polyamine.biosynthesis	-0.19624	0.0776127	-2.52845	0.0121303	0.147834	1	0.0303049	0.0687531	0.440778	0.659823	0.896919	1	-0.0169522	0.0893309	-0.189769	0.849731	0.963071	1	0.602522	5.03173	0.080793	-1.26159	0.207095	0.478165	-0.835214	0.403597	0.762677
	gamma_glutamyl_epsilon_lysine	PWY.6284..superpathway.of.unsaturated.fatty.acids.biosynthesis..E..coli.	0.0374055	0.0693551	0.539333	0.590292	0.855142	1	-0.0492334	0.0765169	-0.643431	0.520947	0.834926	1	0.241428	0.100691	2.39771	0.0185638	0.250995	1	0.624641	5.32824	0.0696608	1.06097	0.288702	0.567229	0.835203	0.403604	0.762683
	X5_hydroxymethylfurfural	FASYN.ELONG.PWY..fatty.acid.elongation....saturated	0.0068992	0.0676708	0.101952	0.918884	0.977407	1	-0.027488	0.0685436	-0.401029	0.688785	0.908303	1	-0.0820541	0.0701012	-1.17051	0.243435	0.662617	1	0	0.843754	0.655815	-0.835197	0.403607	0.671939	-0.835197	0.403607	0.762684
	X3_dehydrodeoxycholate	PWY.5265..peptidoglycan.biosynthesis.II..staphylococci.	-0.0353816	0.169726	-0.208464	0.835378	0.951257	1	0.033871	0.104718	0.323449	0.747306	0.929432	1	-0.232828	0.126448	-1.8413	0.070783	0.428143	1	0.254404	2.68242	0.261529	-0.925232	0.354845	0.630269	-0.835192	0.40361	0.762684
	enterolactone	X1CMET2.PWY..N10.formyl.tetrahydrofolate.biosynthesis	-0.422062	0.330943	-1.27533	0.203441	0.569206	1	-0.928256	0.371491	-2.49873	0.0131755	0.207842	1	0.652868	0.558791	1.16836	0.24426	0.663224	1	0.639938	5.5546	0.0622061	-1.91849	0.0550493	0.229438	-0.835187	0.403612	0.762684
	hyocholate	HEMESYN2.PWY..heme.biosynthesis.II..anaerobic.	-0.0233783	0.0645836	-0.361985	0.717721	0.908734	1	0.238753	0.085523	2.79168	0.00575191	0.143447	1	0.00528996	0.0977799	0.0541007	0.956924	0.990004	1	0.68479	6.34498	0.041899	1.25795	0.208409	0.479693	0.83518	0.403617	0.762687
	N_methylproline	TRPSYN.PWY..L.tryptophan.biosynthesis	0.270701	0.376769	0.718481	0.473169	0.791932	1	0.227656	0.277671	0.819876	0.41315	0.775295	1	-0.101592	0.410039	-0.247761	0.804611	0.949503	1	0	0.552303	0.758698	0.835161	0.403627	0.671964	0.835161	0.403627	0.762701
	X___17653	PWY.6859..all.trans.farnesol.biosynthesis	-0.0300872	0.0610175	-0.493091	0.622506	0.87022	1	-0.0233668	0.0623016	-0.375059	0.707991	0.915286	1	-0.0389812	0.0665535	-0.585712	0.558889	0.858961	1	0	0.0293928	0.985411	-0.835149	0.403634	0.671971	-0.835149	0.403634	0.762709
	mannose	PWY.7456..mannan.degradation	0.132148	0.0767833	1.72105	0.0865685	0.390374	1	-0.0980289	0.0700793	-1.39883	0.163326	0.565483	1	0.262457	0.109166	2.40421	0.0173083	0.243457	1	0.786971	9.38838	0.00914825	1.14482	0.252285	0.529751	0.835132	0.403643	0.762712
	X2R_3R_dihydroxybutyrate	P4.PWY..superpathway.of.L.lysine..L.threonine.and.L.methionine.biosynthesis.I	-0.0240037	0.0485808	-0.4941	0.621693	0.869785	1	0.043271	0.0617999	0.70018	0.484555	0.816257	1	0.161378	0.0860863	1.87461	0.0625718	0.407814	1	0.445591	3.60745	0.164685	0.800691	0.423311	0.687431	0.835127	0.403646	0.762712
	N_acetylglucosaminylasparagine	PWY.5136..fatty.acid..beta..oxidation.II..peroxisome.	0.0118429	0.0463315	0.255611	0.798499	0.938798	1	0.0436452	0.0541526	0.805967	0.4212	0.779977	1	0.0277092	0.0648219	0.427467	0.66964	0.90417	1	0	0.200209	0.904743	0.835128	0.403645	0.671983	0.835128	0.403645	0.762712
	X___15608	COA.PWY.1..coenzyme.A.biosynthesis.II..mammalian.	-0.360213	0.175786	-2.04916	0.0415479	0.275951	1	0.0332816	0.148329	0.224376	0.822667	0.952701	1	-0.00626467	0.197512	-0.0317179	0.974733	0.994376	1	0.379623	3.22385	0.199503	-1.01319	0.31097	0.589039	-0.835128	0.403646	0.762712
	X___25485	PWY.5188..tetrapyrrole.biosynthesis.I..from.glutamate.	-0.0945387	0.138065	-0.684739	0.494178	0.804237	1	0.0092461	0.136441	0.0677664	0.946032	0.986627	1	-0.155735	0.168849	-0.922329	0.357641	0.749922	1	0	0.626737	0.73098	-0.835112	0.403654	0.67199	-0.835112	0.403654	0.762722
	X1_stearoyl_GPG_18_0	P23.PWY..reductive.TCA.cycle.I	0.0747125	0.126989	0.588336	0.559009	0.839649	1	0.0352814	0.144039	0.244944	0.807972	0.947881	1	0.144228	0.20903	0.689988	0.49609	0.829268	1	0	0.184819	0.911732	0.835105	0.403658	0.67199	0.835105	0.403658	0.762725
	creatine	PWY.7208..superpathway.of.pyrimidine.nucleobases.salvage	-0.166786	0.225972	-0.738083	0.461194	0.784333	1	0.697638	0.244458	2.85381	0.00472289	0.131019	1	0.137252	0.265954	0.516075	0.606457	0.878785	1	0.707301	6.83295	0.032828	1.45685	0.145159	0.394899	0.835097	0.403663	0.762726
	oleoyl_linoleoyl_glycerol_18_1_18_2__1_	GLUDEG.I.PWY..GABA.shunt	0.125325	0.111417	1.12483	0.262024	0.631589	1	-0.000977491	0.120853	-0.00808824	0.993555	0.998808	1	0.0339248	0.127189	0.266728	0.790063	0.944979	1	0	0.639061	0.72649	0.835095	0.403664	0.67199	0.835095	0.403664	0.762726
	indole_3_carboxylate	GLYCOCAT.PWY..glycogen.degradation.I..bacterial.	0.0255633	0.0353263	0.723634	0.470107	0.789873	1	0.0351075	0.0415777	0.844383	0.399479	0.766769	1	-0.0158145	0.0519619	-0.304348	0.761256	0.936611	1	0	0.631884	0.729102	0.835088	0.403668	0.67199	0.835088	0.403668	0.762728
	dodecanedioate__C12	PWY.1861..formaldehyde.assimilation.II..RuMP.Cycle.	0.369821	0.116975	3.16154	0.00177768	0.0512534	1	-0.0531833	0.0657422	-0.808967	0.419429	0.779009	1	0.0257222	0.0979067	0.262722	0.793081	0.945887	1	0.799552	9.97767	0.00681359	0.860897	0.389295	0.660158	0.835083	0.403671	0.762728
	N_acetyl_1_methylhistidine.	P441.PWY..superpathway.of.N.acetylneuraminate.degradation	0.0855951	0.121311	0.705585	0.481145	0.796521	1	-0.0802175	0.131565	-0.609719	0.542677	0.84581	1	0.278478	0.156432	1.78019	0.0768319	0.441699	1	0.353048	3.09142	0.213161	0.973267	0.33042	0.607773	0.835057	0.403685	0.76275
	phytosphingosine	KETOGLUCONMET.PWY..ketogluconate.metabolism	0.0366067	0.0798517	0.458433	0.648297	0.881379	1	0.11074	0.0690247	1.60435	0.111923	0.491875	1	-0.0573043	0.0858186	-0.667738	0.507434	0.834772	1	0.14357	2.33528	0.311101	0.94588	0.34421	0.620747	0.835052	0.403689	0.762751
	o_Tyrosine	PWY.5103..L.isoleucine.biosynthesis.III	-0.139385	0.144477	-0.964755	0.335651	0.695908	1	-0.176401	0.102885	-1.71455	0.0877994	0.449299	1	0.226585	0.207316	1.09295	0.275929	0.690324	1	0.35351	3.09363	0.212925	-1.40404	0.160308	0.416881	-0.83504	0.403695	0.762758
	X2_hydroxybutyrate_2_hydroxyisobutyrate	P441.PWY..superpathway.of.N.acetylneuraminate.degradation	-0.109673	0.0888262	-1.23469	0.218179	0.586196	1	0.1729	0.110504	1.56466	0.1191	0.503842	1	0.257125	0.113622	2.263	0.024901	0.282505	1	0.739274	7.67089	0.0215917	1.19285	0.232929	0.508519	0.835033	0.403699	0.762761
	X___25666	PWY.5136..fatty.acid..beta..oxidation.II..peroxisome.	-0.282611	0.0876332	-3.22492	0.00145934	0.0456164	1	0.11977	0.0883035	1.35634	0.176489	0.581426	1	-0.163939	0.112602	-1.45592	0.147464	0.559205	1	0.815797	10.8576	0.00438836	-1.87134	0.0612986	0.243821	-0.83502	0.403707	0.762765
	X1_3_dimethylurate	P164.PWY..purine.nucleobases.degradation.I..anaerobic.	0.104231	0.13398	0.777956	0.437374	0.769234	1	0.124014	0.139942	0.886182	0.376478	0.752384	1	-0.0584163	0.165231	-0.353543	0.724112	0.923578	1	0	0.818268	0.664225	0.83502	0.403706	0.672044	0.83502	0.403706	0.762765
	X1_1_enyl_palmitoyl_GPE_P_16_0.	PWY.7328..superpathway.of.UDP.glucose.derived.O.antigen.building.blocks.biosynthesis	0.0296733	0.0756311	0.392342	0.695209	0.900755	1	0.077993	0.0824259	0.946218	0.345202	0.732	1	0.00110181	0.111325	0.00989721	0.992115	0.998569	1	0	0.352149	0.838555	0.834991	0.403723	0.672049	0.834991	0.403723	0.76279
	X___23438	PWY.5695..urate.biosynthesis.inosine.5.phosphate.degradation	0.048654	0.0893214	0.544707	0.586467	0.85318	1	-0.113382	0.111292	-1.01878	0.309397	0.705791	1	-0.261486	0.165982	-1.57538	0.116985	0.51443	1	0.368472	3.16692	0.205264	-0.805934	0.420281	0.685029	-0.834932	0.403756	0.762814
	X9_10_DiHOME	THISYNARA.PWY..superpathway.of.thiamin.diphosphate.biosynthesis.III..eukaryotes.	-0.00278436	0.162123	-0.0171743	0.986312	0.99631	1	0.0838812	0.144059	0.582269	0.560966	0.854639	1	0.195445	0.200416	0.975197	0.330817	0.731634	1	0	0.593201	0.743341	0.834949	0.403746	0.672067	0.834949	0.403746	0.762814
	agmatine	PWY.5918..superpathay.of.heme.biosynthesis.from.glutamate	0.115564	0.153991	0.750463	0.454831	0.780125	1	0.310213	0.162054	1.91426	0.0579885	0.383356	1	-0.153354	0.190195	-0.806302	0.423009	0.79035	1	0.418921	3.44187	0.178899	1.19826	0.230816	0.506135	0.83493	0.403757	0.762814
	X1_methyl_4_imidazoleacetate	PWY.5104..L.isoleucine.biosynthesis.IV	-0.0575204	0.0926009	-0.621164	0.535089	0.826952	1	0.163973	0.10277	1.59554	0.112008	0.492087	1	0.0920199	0.117215	0.785054	0.433495	0.796046	1	0.259414	2.70057	0.259167	0.920507	0.357308	0.632565	0.834935	0.403755	0.762814
	octadecenedioate_C18_1_DC	NONOXIPENT.PWY..pentose.phosphate.pathway..non.oxidative.branch.	0.137079	0.184896	0.74138	0.459197	0.783013	1	0.023486	0.106268	0.221007	0.825287	0.953518	1	0.134753	0.182006	0.740378	0.460069	0.810512	1	0	0.449502	0.798715	0.834953	0.403744	0.672067	0.834953	0.403744	0.762814
	AMP	PWY.7221..guanosine.ribonucleotides.de.novo.biosynthesis	-0.143271	0.314866	-0.455022	0.64951	0.881872	1	-0.0845378	0.212556	-0.397719	0.691212	0.909133	1	-0.218219	0.324028	-0.673458	0.501549	0.831834	1	0	0.121622	0.941001	-0.834955	0.403743	0.672067	-0.834955	0.403743	0.762814
	X___16946	PWY.4984..urea.cycle	-0.157911	0.0499478	-3.16153	0.00177777	0.0512534	1	0.0110405	0.0639546	0.172631	0.863103	0.96453	1	0.0138369	0.0707098	0.195686	0.845094	0.96166	1	0.672515	6.10715	0.0471899	-1.98902	0.0466986	0.208388	-0.834938	0.403753	0.762814
	X6_hydroxynicotinate	THRESYN.PWY..superpathway.of.L.threonine.biosynthesis	0.0768238	0.17557	0.437567	0.662098	0.887117	1	0.214971	0.204721	1.05007	0.294808	0.695096	1	-0.0372366	0.25696	-0.144912	0.884948	0.972835	1	0	0.617951	0.734199	0.83496	0.40374	0.672067	0.83496	0.40374	0.762814
	dCMP	PWY.7286..7..3.amino.3.carboxypropyl..wyosine.biosynthesis	-0.110949	0.122212	-0.907841	0.366723	0.720185	1	0.264389	0.425488	0.621378	0.547012	0.848047	1	0.575074	0.192926	2.9808	0.00632296	0.159115	1	0.78238	9.19034	0.0101005	0.951369	0.341417	0.618141	0.83492	0.403763	0.762819
	X1_palmitoyl_2_linoleoyl_GPC_16_0_18_2	PRPP.PWY..superpathway.of.histidine..purine..and.pyrimidine.biosynthesis	0.0846243	0.135955	0.622443	0.53426	0.826505	1	0.0187272	0.137283	0.136413	0.891625	0.97231	1	0.131743	0.175041	0.752642	0.452706	0.806942	1	0	0.275428	0.871348	0.834916	0.403765	0.672082	0.834916	0.403765	0.762819
	palmitoyl_dihydrosphingomyelin_d18_0_16_0.	PWY.5138..unsaturated..even.numbered.fatty.acid..beta..oxidation	-0.0649124	0.144996	-0.447685	0.655622	0.884244	1	0.050264	0.0874627	0.574691	0.566457	0.857	1	0.188303	0.143986	1.30778	0.194433	0.61454	1	0	1.54393	0.462105	0.834899	0.403775	0.672087	0.834899	0.403775	0.762826
	hexadecatrienoate_16_3n3	PWY.5103..L.isoleucine.biosynthesis.III	-0.038919	0.289298	-0.134529	0.893099	0.969661	1	-0.220244	0.259701	-0.848065	0.397299	0.765556	1	-0.191354	0.440158	-0.434738	0.664291	0.901931	1	0	0.229253	0.891699	-0.834899	0.403774	0.672087	-0.834899	0.403774	0.762826
	arachidoylcarnitine__C20.	PWY0.1261..anhydromuropeptides.recycling	0.00173025	0.0878986	0.0196846	0.984312	0.995758	1	-0.111975	0.0858241	-1.30471	0.193368	0.60026	1	-0.0118631	0.0906528	-0.130862	0.896049	0.9754	1	0	1.02273	0.599678	-0.834894	0.403777	0.672087	-0.834894	0.403777	0.762826
	behenoylcarnitine__C22.	PWY.724..superpathway.of.L.lysine..L.threonine.and.L.methionine.biosynthesis.II	0.158584	0.234495	0.676281	0.499522	0.807036	1	-0.159199	0.188068	-0.846497	0.398171	0.766046	1	0.651754	0.242208	2.69088	0.0078212	0.17448	1	0.714113	6.99578	0.0302612	1.19121	0.233569	0.509268	0.834882	0.403784	0.762829
	palmitoyl_dihydrosphingomyelin_d18_0_16_0.	HSERMETANA.PWY..L.methionine.biosynthesis.III	-0.195424	0.235707	-0.829094	0.407885	0.749125	1	0.0915866	0.168775	0.542654	0.587903	0.866771	1	-0.451662	0.266744	-1.69324	0.0921988	0.471455	1	0.373132	3.19046	0.202862	-0.811467	0.417098	0.682612	-0.834877	0.403787	0.762829
	glycylvaline	FUCCAT.PWY..fucose.degradation	-0.0524983	0.0461708	-1.13705	0.256677	0.626194	1	0.102258	0.0419547	2.43735	0.015608	0.224227	1	0.0701384	0.0513478	1.36595	0.17375	0.592014	1	0.694748	6.55197	0.0377797	1.59605	0.110477	0.34014	0.83488	0.403785	0.762829
	valerylhistidine.	COLANSYN.PWY..colanic.acid.building.blocks.biosynthesis	0.109567	0.089053	1.23036	0.219781	0.588195	1	-0.0461886	0.105348	-0.438437	0.661494	0.897561	1	0.0552509	0.105744	0.522499	0.601991	0.876864	1	0	1.28202	0.526761	0.834869	0.403792	0.672103	0.834869	0.403792	0.762833
	tyrosine	PWY.7117..C4.photosynthetic.carbon.assimilation.cycle..PEPCK.type	-0.00738146	0.0285963	-0.258126	0.796537	0.938272	1	-0.0200929	0.0330157	-0.608587	0.543418	0.846104	1	-0.0305465	0.0443971	-0.688029	0.492367	0.827388	1	0	0.21342	0.898786	-0.834848	0.403803	0.672118	-0.834848	0.403803	0.76285
	isovalerate__C5	PWY.5791..1.4.dihydroxy.2.naphthoate.biosynthesis.II..plants.	-0.0627605	0.125275	-0.500982	0.617832	0.868121	1	-0.0580545	0.118068	-0.491705	0.623791	0.882516	1	-0.0634851	0.140113	-0.453098	0.65188	0.897136	1	0	0.00113041	0.999435	-0.834819	0.403819	0.672133	-0.834819	0.403819	0.76286
	isovalerate__C5	PWY.5837..1.4.dihydroxy.2.naphthoate.biosynthesis.I	-0.0627605	0.125275	-0.500982	0.617832	0.868121	1	-0.0580545	0.118068	-0.491705	0.623791	0.882516	1	-0.0634851	0.140113	-0.453098	0.65188	0.897136	1	0	0.00113041	0.999435	-0.834819	0.403819	0.672133	-0.834819	0.403819	0.76286
	X2_3_dihydroxyisovalerate	PYRIDNUCSYN.PWY..NAD.biosynthesis.I..from.aspartate.	-0.556012	0.211005	-2.63506	0.00896702	0.125973	1	0.0193238	0.156789	0.123247	0.902021	0.975275	1	0.0371015	0.226803	0.163584	0.870248	0.968981	1	0.638032	5.52535	0.0631228	-1.20836	0.226907	0.501715	-0.834822	0.403818	0.76286
	X___13728	HISDEG.PWY..L.histidine.degradation.I	0.0248764	0.0594054	0.418756	0.675779	0.892753	1	0.0900356	0.084956	1.05979	0.290391	0.691333	1	0.00366563	0.0795736	0.046066	0.963311	0.991605	1	0	0.603701	0.739449	0.834826	0.403816	0.672133	0.834826	0.403816	0.76286
	X1_1_enyl_oleoyl_GPE_P_18_1.	PWY.6590..superpathway.of.Clostridium.acetobutylicum.acidogenic.fermentation	0.27779	0.0955523	2.90721	0.00399864	0.0808974	1	-0.0817656	0.0964457	-0.847789	0.397554	0.765632	1	0.0776729	0.114047	0.68106	0.496794	0.829553	1	0.715966	7.04142	0.0295784	1.61029	0.107335	0.334693	0.8348	0.403831	0.762876
	leu_val_val	PWY.6588..pyruvate.fermentation.to.acetone	0.190122	0.0832359	2.28414	0.0233536	0.206795	1	-0.106837	0.106987	-0.998599	0.319279	0.71337	1	0.131576	0.118957	1.10608	0.27044	0.685733	1	0.596278	4.9539	0.0839991	1.57607	0.115009	0.34785	0.834792	0.403835	0.762876
	glycerophosphoglycerol	P105.PWY..TCA.cycle.IV..2.oxoglutarate.decarboxylase.	0.0681808	0.101603	0.671053	0.50595	0.810636	1	-0.159388	0.0951241	-1.67558	0.0974962	0.467094	1	-0.144022	0.171509	-0.839733	0.407488	0.78105	1	0.313862	2.91487	0.232833	-1.02379	0.305932	0.58412	-0.834775	0.403844	0.762876
	N6_N6_dimethyllysine	PWY.7115..C4.photosynthetic.carbon.assimilation.cycle..NAD.ME.type	0.0234983	0.126044	0.186429	0.852271	0.956891	1	-0.0798715	0.0862032	-0.926549	0.355199	0.73818	1	-0.080402	0.145716	-0.551772	0.581834	0.868773	1	0	0.500848	0.77847	-0.834777	0.403843	0.672144	-0.834777	0.403843	0.762876
	saccharopine	PWY66.409..superpathway.of.purine.nucleotide.salvage	-0.0919893	0.0979926	-0.938737	0.348834	0.706309	1	-0.0453945	0.0737107	-0.615848	0.53865	0.843674	1	0.0132399	0.0977073	0.135506	0.892379	0.974528	1	0	0.581985	0.747521	-0.834789	0.403837	0.672144	-0.834789	0.403837	0.762876
	N_acetylalanine	PWY.561..superpathway.of.glyoxylate.cycle.and.fatty.acid.degradation	-0.0665019	0.12498	-0.532102	0.597598	0.85858	1	0.181582	0.070619	2.57129	0.0119377	0.198774	1	0.00151843	0.152036	0.00998728	0.992105	0.998562	1	0.432187	3.52228	0.171848	1.83643	0.0662939	0.255058	0.834781	0.403841	0.762876
	Methylbutyric_acid	PWY.5845..superpathway.of.menaquinol.9.biosynthesis	0.187095	0.175185	1.06798	0.290761	0.658389	1	-0.0400989	0.193353	-0.207387	0.836222	0.956926	1	0.116709	0.217685	0.536138	0.594988	0.873995	1	0	0.774211	0.679019	0.834765	0.40385	0.672145	0.834765	0.40385	0.762882
	X___25785	PWY.2941..L.lysine.biosynthesis.II	-0.0494262	0.0875957	-0.564254	0.573117	0.846479	1	0.0549868	0.0968203	0.567927	0.570653	0.859062	1	0.127011	0.0866646	1.46554	0.144599	0.555112	1	0.032825	2.06788	0.355603	0.849034	0.395863	0.665647	0.834748	0.40386	0.762887
	X___25487	COBALSYN.PWY..adenosylcobalamin.salvage.from.cobinamide.I	0.044954	0.157302	0.285782	0.775295	0.930665	1	0.0747034	0.147579	0.506192	0.61322	0.877978	1	0.136978	0.194628	0.703793	0.482502	0.822203	1	0	0.136415	0.934067	0.834752	0.403857	0.672151	0.834752	0.403857	0.762887
	gamma_tocotrienol	PWY.5845..superpathway.of.menaquinol.9.biosynthesis	-0.160171	0.158075	-1.01326	0.315912	0.679708	1	-0.079316	0.146472	-0.54151	0.589556	0.867391	1	0.0535412	0.202229	0.264755	0.792558	0.945751	1	0	0.693232	0.707077	-0.834745	0.403861	0.672151	-0.834745	0.403861	0.762887
	tetradecadienoate_14_2.	GALACT.GLUCUROCAT.PWY..superpathway.of.hexuronide.and.hexuronate.degradation	0.183058	0.0886271	2.06549	0.0399691	0.270756	1	0.0161679	0.0760412	0.21262	0.831821	0.955457	1	-0.0415355	0.0981274	-0.423281	0.672619	0.905447	1	0.396844	3.31589	0.19053	1.08384	0.278434	0.556991	0.834739	0.403865	0.762889
	X___23734	PWY.6284..superpathway.of.unsaturated.fatty.acids.biosynthesis..E..coli.	0.0462133	0.0657755	0.70259	0.483176	0.797803	1	-0.0726596	0.0740308	-0.981478	0.32797	0.72017	1	-0.177239	0.0995394	-1.78059	0.0783543	0.444707	1	0.475547	3.8135	0.148563	-0.902179	0.366962	0.641135	-0.834716	0.403878	0.762908
	X___23583	TRNA.CHARGING.PWY..tRNA.charging	0.00267727	0.35008	0.0076476	0.993905	0.998366	1	-0.162512	0.303269	-0.535868	0.592577	0.868707	1	-0.475369	0.450693	-1.05475	0.293001	0.70427	1	0	0.70298	0.703639	-0.834706	0.403883	0.672171	-0.834706	0.403883	0.762913
	apigenin	P164.PWY..purine.nucleobases.degradation.I..anaerobic.	-0.296028	0.170296	-1.73831	0.0834605	0.384117	1	-0.186281	0.192787	-0.966256	0.334967	0.72474	1	0.151997	0.183318	0.82914	0.408167	0.781325	1	0.409593	3.38749	0.18383	-1.12042	0.262533	0.54064	-0.834696	0.403889	0.762914
	X1_carboxyethylleucine	PWY.7539..6.hydroxymethyl.dihydropterin.diphosphate.biosynthesis.III..Chlamydia.	0.0445492	0.0566103	0.786944	0.432108	0.765698	1	0.056902	0.0767666	0.741234	0.459328	0.802115	1	-0.0376337	0.10323	-0.364561	0.715887	0.92079	1	0	0.604894	0.739008	0.834697	0.403888	0.672174	0.834697	0.403888	0.762914
	gamma_tocotrienol	HOMOSER.METSYN.PWY..L.methionine.biosynthesis.I	-0.0015624	0.0840285	-0.0185937	0.985181	0.996003	1	-0.0582105	0.0944145	-0.616542	0.538166	0.843393	1	-0.107719	0.112795	-0.955	0.340903	0.738433	1	0	0.595787	0.742381	-0.83469	0.403892	0.672174	-0.83469	0.403892	0.762915
	kynurenate	SER.GLYSYN.PWY..superpathway.of.L.serine.and.glycine.biosynthesis.I	-0.258211	0.340772	-0.757724	0.449369	0.776544	1	-0.0602479	0.250913	-0.240115	0.810459	0.948611	1	-0.19766	0.354231	-0.557998	0.577563	0.867165	1	0	0.246489	0.884047	-0.834669	0.403904	0.672174	-0.834669	0.403904	0.762922
	N_palmitoyl_sphingosine_d18_1_16_0	PWY.7196..superpathway.of.pyrimidine.ribonucleosides.salvage	-0.16011	0.0908809	-1.76176	0.0794099	0.375248	1	0.0152207	0.09345	0.162875	0.870767	0.96666	1	0.0367314	0.143983	0.255109	0.798953	0.947684	1	0.133433	2.30796	0.315379	-0.942048	0.346168	0.62253	-0.834673	0.403902	0.762922
	X___24410	GLYCOLYSIS.E.D..superpathway.of.glycolysis.and.Entner.Doudoroff	-0.0967847	0.0916718	-1.05577	0.29217	0.659649	1	-0.0155289	0.1571	-0.0988474	0.92135	0.980088	1	0.0241081	0.186468	0.129288	0.897282	0.975694	1	0	0.444471	0.800727	-0.83467	0.403904	0.672174	-0.83467	0.403904	0.762922
	X___23728	GOLPDLCAT.PWY..superpathway.of.glycerol.degradation.to.1.3.propanediol	0.0576371	0.103681	0.555907	0.578803	0.849464	1	0.0841588	0.0904929	0.930004	0.353388	0.736957	1	-0.0524175	0.153078	-0.342424	0.732452	0.92654	1	0	0.594535	0.742845	0.834661	0.403908	0.672177	0.834661	0.403908	0.762925
	X___12680	PWY.5103..L.isoleucine.biosynthesis.III	0.134092	0.229579	0.584077	0.559724	0.839982	1	-0.146678	0.246102	-0.596005	0.551768	0.850487	1	-0.884783	0.399444	-2.21504	0.0280558	0.296611	1	0.591702	4.89838	0.0863635	-0.839271	0.401317	0.670182	-0.83463	0.403926	0.762953
	X___18410	THISYN.PWY..superpathway.of.thiamin.diphosphate.biosynthesis.I	-0.842314	0.197907	-4.25612	2.998e-05	0.00433149	1	-0.175637	0.235005	-0.747377	0.45562	0.800117	1	0.268461	0.283098	0.948296	0.344294	0.740666	1	0.82548	11.46	0.00324706	-2.84822	0.0043964	0.0504872	-0.834588	0.40395	0.762983
	X14_or_15_methylpalmitate_a17_0_or_i17_0	PWY0.1586..peptidoglycan.maturation..meso.diaminopimelate.containing.	-0.0642073	0.203435	-0.315616	0.752571	0.922123	1	-0.0550179	0.189647	-0.290107	0.772002	0.936644	1	-0.220035	0.238077	-0.924215	0.356654	0.749279	1	0	0.341415	0.843068	-0.834586	0.403951	0.672226	-0.834586	0.403951	0.762983
	stigmastadienone	FUCCAT.PWY..fucose.degradation	-0.0340116	0.0655082	-0.519196	0.604112	0.861478	1	-0.0241511	0.0593533	-0.406904	0.684483	0.906743	1	-0.0514635	0.0901646	-0.570772	0.568903	0.863316	1	0	0.0643987	0.968314	-0.834577	0.403956	0.672229	-0.834577	0.403956	0.762983
	X___23423	PWY.5994..palmitate.biosynthesis.I..animals.and.fungi.	-0.00635512	0.0874331	-0.0726855	0.942206	0.984082	1	0.233586	0.138583	1.68553	0.0968346	0.466118	1	0.0285079	0.159574	0.17865	0.858894	0.96582	1	0.0827291	2.18038	0.336152	0.835354	0.403519	0.671871	0.834573	0.403958	0.762983
	cytidine	PWY.5676..acetyl.CoA.fermentation.to.butanoate.II	-0.159766	0.0944716	-1.69115	0.092123	0.401769	1	0.040908	0.107367	0.38101	0.70356	0.913742	1	0.0180631	0.184392	0.0979603	0.922077	0.981975	1	0.0815863	2.17767	0.336609	-0.91492	0.360233	0.635187	-0.834577	0.403956	0.762983
	X5_acetylamino_6_amino_3_methyluracil	GLYCOLYSIS.TCA.GLYOX.BYPASS..superpathway.of.glycolysis..pyruvate.dehydrogenase..TCA..and.glyoxylate.bypass	0.0382448	0.133693	0.286066	0.775943	0.930949	1	-0.318774	0.145122	-2.19659	0.0305629	0.296461	1	-0.00282281	0.198204	-0.014242	0.988725	0.997664	1	0.441651	3.58199	0.166794	-1.15111	0.249689	0.526949	-0.834578	0.403955	0.762983
	X___19220	PWY.6590..superpathway.of.Clostridium.acetobutylicum.acidogenic.fermentation	-0.2624	0.127797	-2.05325	0.0411649	0.274671	1	0.0153813	0.1241	0.123943	0.901483	0.975085	1	0.018642	0.139663	0.133478	0.893979	0.974895	1	0.360326	3.12659	0.209445	-1.05945	0.289396	0.5679	-0.83456	0.403965	0.762992
	N_formylmethionine	PWY.7400..L.arginine.biosynthesis.IV..archaebacteria.	-0.150814	0.184354	-0.818069	0.414139	0.753541	1	0.13073	0.152607	0.856643	0.39255	0.762512	1	-0.426219	0.177144	-2.40606	0.017173	0.242405	1	0.650069	5.71542	0.0574001	-1.21523	0.22428	0.498496	-0.834525	0.403985	0.763001
	o_Tyrosine	PWY.6385..peptidoglycan.biosynthesis.III..mycobacteria.	-0.230561	0.152162	-1.51523	0.131046	0.47032	1	-0.154023	0.104712	-1.47092	0.142703	0.538491	1	0.228081	0.204102	1.11748	0.265329	0.681568	1	0.435116	3.54055	0.170286	-1.47233	0.140932	0.388756	-0.834522	0.403987	0.763001
	X1_2_dilinoleoyl_digalactosylglycerol_18_2_18_2.	PWY.7229..superpathway.of.adenosine.nucleotides.de.novo.biosynthesis.I	-0.0320654	0.190222	-0.168568	0.86628	0.961408	1	-0.0604212	0.149444	-0.404306	0.68637	0.907397	1	-0.269374	0.251922	-1.06928	0.286427	0.699241	1	0	0.638797	0.726586	-0.834525	0.403985	0.672241	-0.834525	0.403985	0.763001
	X___21959	PWY0.781..aspartate.superpathway	0.0270986	0.0858475	0.31566	0.75254	0.922109	1	0.0420718	0.0666059	0.631652	0.52827	0.838393	1	0.0566071	0.115015	0.492172	0.623237	0.885378	1	0	0.0443993	0.978045	0.834541	0.403976	0.672239	0.834541	0.403976	0.763001
	phosphocholine	CITRULBIO.PWY..L.citrulline.biosynthesis	0.0888791	0.0954634	0.931028	0.352799	0.709377	1	-0.00658885	0.120782	-0.0545515	0.956545	0.989291	1	0.0735716	0.154509	0.476164	0.634565	0.890329	1	0	0.400071	0.818702	0.834536	0.403979	0.672239	0.834536	0.403979	0.763001
	erucate_22_1n9	PWY.6435..4.hydroxybenzoate.biosynthesis.V	0.160498	0.209238	0.767059	0.446727	0.7749	1	0.0689256	0.246264	0.279885	0.781262	0.939619	1	0.108276	0.324271	0.333905	0.741477	0.930006	1	0	0.0817652	0.959942	0.834531	0.403982	0.67224	0.834531	0.403982	0.763001
	carotene_diol__1	PWY.5100..pyruvate.fermentation.to.acetate.and.lactate.II	0.0766708	0.147513	0.519757	0.603718	0.861261	1	-0.129637	0.161826	-0.801086	0.423923	0.781801	1	0.6031	0.205799	2.93054	0.0038381	0.127612	1	0.749257	7.97631	0.0185339	1.23435	0.217074	0.490095	0.834509	0.403994	0.76301
	X___25076	PWY0.1261..anhydromuropeptides.recycling	0.0346178	0.0675517	0.512463	0.608827	0.863622	1	-0.118139	0.085619	-1.37982	0.169054	0.572598	1	-0.0938473	0.0996045	-0.9422	0.347511	0.743235	1	0.14718	2.34516	0.309567	-0.842088	0.399739	0.668819	-0.834492	0.404004	0.763018
	X___24829	NAGLIPASYN.PWY..lipid.IVA.biosynthesis	0.0744582	0.0489897	1.51988	0.13017	0.469033	1	-0.0152074	0.0551666	-0.275663	0.783078	0.940289	1	-0.000119642	0.0665901	-0.00179669	0.998569	0.999758	1	0	1.68963	0.429636	0.834494	0.404002	0.672252	0.834494	0.404002	0.763018
	deoxycarnitine	PWY0.881..superpathway.of.fatty.acid.biosynthesis.I..E..coli.	0.0360379	0.237469	0.151758	0.880274	0.965802	1	0.18693	0.181144	1.03194	0.306877	0.703892	1	0.0383771	0.146875	0.261292	0.796097	0.946872	1	0	0.459842	0.794596	0.834481	0.40401	0.672259	0.834481	0.40401	0.763025
	X___17438	NAD.BIOSYNTHESIS.II..NAD.salvage.pathway.II	0.0495809	0.0465252	1.06568	0.287965	0.655809	1	-0.0774356	0.0529936	-1.46123	0.145641	0.542105	1	-0.118253	0.0605332	-1.95352	0.0527239	0.380533	1	0.657318	5.83631	0.0540333	-1.11838	0.263404	0.54156	-0.834452	0.404026	0.763031
	tryptophylglycine	PWY0.1479..tRNA.processing	-0.0534719	0.085742	-0.623638	0.533471	0.826155	1	0.0449213	0.0936646	0.479597	0.632002	0.885923	1	-0.160092	0.110621	-1.4472	0.149693	0.561989	1	0.00675216	2.0136	0.365387	-0.836503	0.402872	0.671329	-0.83445	0.404027	0.763031
	X___24931	PWY.6282..palmitoleate.biosynthesis.I..from..5Z..dodec.5.enoate.	0.159404	0.113822	1.40047	0.162725	0.517326	1	-0.0595107	0.112754	-0.527792	0.598171	0.87146	1	0.0804644	0.133255	0.603837	0.546757	0.853566	1	0	1.90817	0.385164	0.834467	0.404018	0.672264	0.834467	0.404018	0.763031
	X___25957	PWY.6387..UDP.N.acetylmuramoyl.pentapeptide.biosynthesis.I..meso.diaminopimelate.containing.	-0.242221	0.353567	-0.685077	0.493965	0.804066	1	-0.188193	0.212676	-0.884883	0.37716	0.752842	1	0.121807	0.356785	0.341402	0.733213	0.926795	1	0	0.672598	0.714409	-0.83445	0.404028	0.672268	-0.83445	0.404028	0.763031
	trans_urocanate	PWY.7187..pyrimidine.deoxyribonucleotides.de.novo.biosynthesis.II	0.141808	0.0939716	1.50905	0.132617	0.47299	1	-0.0817224	0.165382	-0.494144	0.621687	0.881583	1	-0.0577372	0.177664	-0.32498	0.745587	0.931174	1	0	1.93071	0.380848	0.834462	0.404021	0.672264	0.834462	0.404021	0.763031
	X1_stearoyl_2_oleoyl_GPC_18_0_18_1	PWY.821..superpathway.of.sulfur.amino.acid.biosynthesis..Saccharomyces.cerevisiae.	0.120538	0.0844396	1.4275	0.155663	0.507376	1	-0.00328165	0.0855672	-0.0383518	0.969463	0.992631	1	-0.0141625	0.121293	-0.116763	0.907308	0.97839	1	0	1.35656	0.507489	0.834446	0.40403	0.672268	0.834446	0.40403	0.763031
	N_carbamoylputrescine	BIOTIN.BIOSYNTHESIS.PWY..biotin.biosynthesis.I	-0.0621982	0.0906265	-0.686314	0.493232	0.803759	1	0.149648	0.111069	1.34734	0.179277	0.584501	1	0.175569	0.137074	1.28083	0.202028	0.622803	1	0.369499	3.17208	0.204735	0.868791	0.384961	0.65662	0.834422	0.404043	0.763049
	N_N_N_trimethyl_alanylproline_betaine_TMAP	PWY.5910..superpathway.of.geranylgeranyldiphosphate.biosynthesis.I..via.mevalonate.	0.126039	0.306511	0.411206	0.682295	0.895464	1	0.0315325	0.248595	0.126843	0.899364	0.974506	1	0.293494	0.298425	0.983478	0.329321	0.7308	1	0	0.456153	0.796063	0.834419	0.404045	0.67228	0.834419	0.404045	0.763049
	phenylalanylglycine	PWY.7388..octanoyl..acyl.carrier.protein..biosynthesis..mitochondria..yeast.	-0.0149881	0.0535901	-0.279681	0.779975	0.932354	1	0.0287662	0.0695104	0.413841	0.679389	0.904839	1	-0.182314	0.0797838	-2.2851	0.0235422	0.276277	1	0.543151	4.37782	0.112039	-1.04564	0.295726	0.574328	-0.834395	0.404058	0.763055
	palmitoyl_dihydrosphingomyelin_d18_0_16_0.	PWY.6588..pyruvate.fermentation.to.acetone	-0.0997052	0.0943352	-1.05692	0.291749	0.65931	1	0.0535497	0.0785402	0.681813	0.496201	0.822651	1	-0.143729	0.097384	-1.4759	0.142039	0.551848	1	0.319186	2.93766	0.230195	-0.906966	0.364425	0.638838	-0.834387	0.404063	0.763055
	X2_oxoarginine.	THRESYN.PWY..superpathway.of.L.threonine.biosynthesis	-0.151011	0.225521	-0.669607	0.50376	0.809375	1	0.0189428	0.213459	0.088742	0.929366	0.982309	1	-0.197566	0.22191	-0.8903	0.374534	0.760998	1	0	0.552699	0.758548	-0.834376	0.404069	0.672294	-0.834376	0.404069	0.763055
	S_a_amino_omega_caprolactam	PWY.5173..superpathway.of.acetyl.CoA.biosynthesis	-0.00854593	0.0314305	-0.271899	0.786138	0.934675	1	-0.0239621	0.0438352	-0.546641	0.585417	0.865588	1	-0.0426807	0.0531226	-0.803438	0.423503	0.790671	1	0	0.322077	0.851259	-0.834375	0.40407	0.672294	-0.834375	0.40407	0.763055
	methionine_sulfone	PWY.6126..superpathway.of.adenosine.nucleotides.de.novo.biosynthesis.II	-0.37493	0.192783	-1.94483	0.0529778	0.310489	1	-0.0874782	0.142859	-0.612338	0.54093	0.844911	1	0.178797	0.241804	0.73943	0.460642	0.810695	1	0.398891	3.32718	0.189457	-1.17342	0.240628	0.517127	-0.834406	0.404052	0.763055
	ceramide_d18_2_24_1__d18_1_24_2.	PWY.6435..4.hydroxybenzoate.biosynthesis.V	-0.00312025	0.175996	-0.0177291	0.985927	0.996215	1	-0.204772	0.160166	-1.2785	0.209732	0.618109	1	0.0740097	0.342671	0.215979	0.830908	0.957187	1	0	0.985324	0.610998	-0.834384	0.404065	0.672294	-0.834384	0.404065	0.763055
	X___25833	PYRIDNUCSYN.PWY..NAD.biosynthesis.I..from.aspartate.	-0.106923	0.164255	-0.650956	0.515705	0.816374	1	-0.0992912	0.132712	-0.748172	0.455134	0.799818	1	0.0158356	0.192403	0.0823042	0.934499	0.984859	1	0	0.294066	0.863266	-0.834394	0.404059	0.672294	-0.834394	0.404059	0.763055
	uracil	PWY.6595..superpathway.of.guanosine.nucleotides.degradation..plants.	0.0132806	0.0567589	0.233982	0.815229	0.944464	1	-0.138232	0.0631325	-2.18955	0.0299957	0.294055	1	0.00374149	0.0865057	0.0432514	0.965574	0.992073	1	0.436705	3.55054	0.169438	-1.14027	0.254172	0.531944	-0.834382	0.404066	0.763055
	X___13723	PWY.6737..starch.degradation.V	-0.05584	0.165225	-0.337963	0.73569	0.915803	1	-0.0278564	0.141098	-0.197426	0.843671	0.959149	1	-0.130528	0.144665	-0.902274	0.368158	0.757001	1	0	0.271126	0.873224	-0.834368	0.404074	0.672297	-0.834368	0.404074	0.763058
	eicosanoylsphingosine_d20_1.	PWY.4242..pantothenate.and.coenzyme.A.biosynthesis.III	0.130782	0.295276	0.442914	0.658232	0.885355	1	-0.213975	0.282513	-0.757398	0.4496	0.796479	1	1.14416	0.399433	2.86447	0.00469146	0.138608	1	0.743241	7.78939	0.0203496	1.08887	0.276211	0.554706	0.834361	0.404078	0.76306
	deoxycholate	UDPNAGSYN.PWY..UDP.N.acetyl.D.glucosamine.biosynthesis.I	0.0608366	0.224824	0.270596	0.786937	0.93502	1	-0.0677525	0.140321	-0.48284	0.629677	0.884775	1	0.60887	0.247995	2.45517	0.0150651	0.229693	1	0.646518	5.65799	0.0590721	0.822325	0.410892	0.677771	0.834314	0.404104	0.763062
	apigenin	PWY0.1296..purine.ribonucleosides.degradation	-0.240772	0.266747	-0.902624	0.367642	0.720812	1	0.102863	0.211662	0.485979	0.627453	0.883896	1	-0.263809	0.22633	-1.1656	0.245373	0.664115	1	0	1.71341	0.424558	-0.834331	0.404095	0.672312	-0.834331	0.404095	0.763062
	X3_5_adenylyladenosine.	PWY.6385..peptidoglycan.biosynthesis.III..mycobacteria.	-0.48557	0.278281	-1.74489	0.0823004	0.381498	1	0.159352	0.208546	0.764111	0.445598	0.794173	1	-0.331932	0.313513	-1.05875	0.291181	0.702813	1	0.496546	3.97255	0.137205	-0.881421	0.37809	0.650634	-0.834323	0.404099	0.763062
	gamma_glutamyl_epsilon_lysine	PWY.7046..4.coumarate.degradation..anaerobic.	-0.00579899	0.0559671	-0.103614	0.917596	0.977137	1	-0.0320775	0.0681516	-0.470679	0.638563	0.888389	1	-0.0846147	0.0801844	-1.05525	0.293396	0.704621	1	0	0.649686	0.722641	-0.834351	0.404083	0.672309	-0.834351	0.404083	0.763062
	X___17654	PWY0.1296..purine.ribonucleosides.degradation	0.0450066	0.184831	0.243501	0.807828	0.941896	1	0.0274311	0.11694	0.234575	0.814751	0.950037	1	0.163373	0.156629	1.04306	0.298367	0.708528	1	0	0.506177	0.776399	0.834337	0.404091	0.672312	0.834337	0.404091	0.763062
	kynurenine	PWY0.845..superpathway.of.pyridoxal.5.phosphate.biosynthesis.and.salvage	0.000612995	0.0258657	0.0236991	0.981115	0.994927	1	0.0379131	0.041961	0.903533	0.367245	0.74642	1	0.0492951	0.0512117	0.962576	0.337195	0.736166	1	0	1.04742	0.59232	0.834307	0.404108	0.672319	0.834307	0.404108	0.763062
	cysteine	PWY.6282..palmitoleate.biosynthesis.I..from..5Z..dodec.5.enoate.	-0.018479	0.0268588	-0.688004	0.492147	0.803189	1	0.0779811	0.0427395	1.82457	0.0694106	0.410402	1	0.03756	0.0410759	0.914404	0.3618	0.752952	1	0.503234	4.02604	0.133584	0.782612	0.433855	0.695502	0.834329	0.404096	0.763062
	adenosine	PWY.7209..superpathway.of.pyrimidine.ribonucleosides.degradation	-0.14468	0.097887	-1.47803	0.140981	0.486264	1	-0.025097	0.0766835	-0.32728	0.743928	0.928192	1	0.0401616	0.107091	0.375023	0.708195	0.918107	1	0	1.73626	0.419736	-0.834306	0.404109	0.672319	-0.834306	0.404109	0.763062
	N_acetylleucine	PWY.7392..taxadiene.biosynthesis..engineered.	-0.141618	0.0465888	-3.03975	0.00271286	0.06513	1	0.034419	0.104615	0.329005	0.742557	0.927748	1	0.024432	0.098733	0.247455	0.80489	0.949601	1	0.498067	3.98459	0.136382	-2.32915	0.019851	0.126479	-0.83431	0.404106	0.763062
	X___23188	P105.PWY..TCA.cycle.IV..2.oxoglutarate.decarboxylase.	0.0691437	0.136764	0.505569	0.615867	0.867145	1	0.105652	0.126779	0.833356	0.40698	0.771488	1	-0.0356673	0.237418	-0.15023	0.881556	0.972082	1	0	0.276542	0.870863	0.834332	0.404094	0.672312	0.834332	0.404094	0.763062
	N_acetyltaurine	PWY.6595..superpathway.of.guanosine.nucleotides.degradation..plants.	-0.022152	0.137986	-0.160538	0.872613	0.963193	1	-0.150367	0.122308	-1.22941	0.220711	0.628813	1	0.0124144	0.150576	0.0824461	0.93443	0.984859	1	0	0.847897	0.654458	-0.834344	0.404087	0.672312	-0.834344	0.404087	0.763062
	N2_acetyllysine	PWY66.422..D.galactose.degradation.V..Leloir.pathway.	0.0192387	0.123498	0.155781	0.876338	0.964468	1	-0.0632718	0.124225	-0.50933	0.611018	0.877212	1	0.425345	0.138324	3.07498	0.00244506	0.104794	1	0.739591	7.68023	0.0214912	1.43492	0.15131	0.403664	0.83427	0.404129	0.763072
	X3_methylglutarate_2_methylglutarate	PWY.6387..UDP.N.acetylmuramoyl.pentapeptide.biosynthesis.I..meso.diaminopimelate.containing.	0.45461	0.23952	1.898	0.058911	0.326111	1	-0.357719	0.249728	-1.43244	0.153401	0.552319	1	0.807786	0.320847	2.51767	0.0127165	0.213656	1	0.792977	9.66075	0.00798353	1.52716	0.126722	0.366466	0.834275	0.404126	0.763072
	dihomolinoleate_20_2n6	PWY.5100..pyruvate.fermentation.to.acetate.and.lactate.II	0.0137439	0.209716	0.0655358	0.947803	0.985718	1	0.120817	0.185142	0.652562	0.514702	0.831633	1	0.20692	0.2649	0.781126	0.43579	0.797221	1	0	0.344288	0.841858	0.834268	0.40413	0.67233	0.834268	0.40413	0.763072
	X___25936	PWY.3001..superpathway.of.L.isoleucine.biosynthesis.I	0.113892	0.181857	0.626271	0.53174	0.825385	1	0.0405651	0.148452	0.273254	0.784908	0.94093	1	0.130511	0.208582	0.625704	0.532329	0.847027	1	0	0.162346	0.922034	0.834292	0.404117	0.672323	0.834292	0.404117	0.763072
	cholate	PWY0.166..superpathway.of.pyrimidine.deoxyribonucleotides.de.novo.biosynthesis..E..coli.	-0.870385	0.229152	-3.79829	0.000185203	0.0137683	1	0.318929	0.382291	0.834257	0.405021	0.770168	1	-0.22776	0.379413	-0.600296	0.549095	0.854735	1	0.740607	7.71029	0.0211705	-2.78802	0.00530319	0.0567492	-0.834269	0.404129	0.763072
	X3_dehydrodeoxycholate	COLANSYN.PWY..colanic.acid.building.blocks.biosynthesis	-0.0944616	0.160214	-0.589595	0.556024	0.838082	1	-0.0453165	0.129421	-0.350149	0.726558	0.921868	1	-0.112869	0.196379	-0.574747	0.566209	0.862192	1	0	0.104536	0.949074	-0.834281	0.404123	0.672323	-0.834281	0.404123	0.763072
	X___21342	PWY0.881..superpathway.of.fatty.acid.biosynthesis.I..E..coli.	-0.0755314	0.0929066	-0.812982	0.421885	0.759085	1	0.243167	0.0654828	3.71345	0.000499718	0.0421086	1	0.0302795	0.0500106	0.605461	0.550556	0.855514	1	0.799995	9.99975	0.00673878	2.19488	0.0281719	0.155496	0.834248	0.404141	0.763083
	branched_chain_14_0_dicarboxylic_acid	PWY.5676..acetyl.CoA.fermentation.to.butanoate.II	0.131955	0.102534	1.28694	0.199372	0.564039	1	-0.0112561	0.0917944	-0.122623	0.902516	0.9754	1	0.0549369	0.167316	0.328343	0.743049	0.930515	1	0	1.08308	0.581851	0.834247	0.404142	0.672334	0.834247	0.404142	0.763083
	pentadecanoate_15_0	PWY.6936..seleno.amino.acid.biosynthesis	-0.110965	0.215308	-0.515377	0.60677	0.8627	1	-0.195708	0.171751	-1.13949	0.255706	0.662363	1	0.15424	0.271296	0.568532	0.570407	0.863972	1	0	1.19133	0.551196	-0.834234	0.404149	0.672343	-0.834234	0.404149	0.763093
	diaminopimelate	PWY0.845..superpathway.of.pyridoxal.5.phosphate.biosynthesis.and.salvage	-0.0375917	0.0488774	-0.769102	0.442697	0.772581	1	0.0603086	0.0641466	0.940168	0.348177	0.734021	1	-0.226105	0.0774287	-2.92017	0.00399735	0.129941	1	0.755686	8.1862	0.0166874	-1.34782	0.177717	0.440497	-0.834205	0.404165	0.763094
	X___23657	PWY.5971..palmitate.biosynthesis.II..bacteria.and.plants.	0.137411	0.134667	1.02037	0.308855	0.674062	1	-0.346806	0.220307	-1.5742	0.117577	0.501532	1	-0.440662	0.278018	-1.58501	0.116433	0.513646	1	0.650251	5.71839	0.0573148	-0.559571	0.575772	0.79408	-0.834203	0.404166	0.763094
	sarcosine	PWY.6126..superpathway.of.adenosine.nucleotides.de.novo.biosynthesis.II	-0.0469356	0.12913	-0.363475	0.716574	0.908358	1	-0.0146993	0.13126	-0.111986	0.910934	0.977476	1	-0.269405	0.207707	-1.29704	0.196334	0.616606	1	0	1.13105	0.568061	-0.834218	0.404158	0.672353	-0.834218	0.404158	0.763094
	X2_4_dihydroxybutyrate	PWY.6588..pyruvate.fermentation.to.acetone	0.00086209	0.0416111	0.0207178	0.98349	0.995516	1	0.0975155	0.0686671	1.42012	0.157238	0.557655	1	0.0244623	0.0681666	0.35886	0.720198	0.922318	1	0	1.45005	0.484313	0.834208	0.404164	0.672353	0.834208	0.404164	0.763094
	X___25785	PWY.5791..1.4.dihydroxy.2.naphthoate.biosynthesis.II..plants.	-0.0286385	0.118804	-0.241057	0.81016	0.9427	1	-0.14814	0.110503	-1.3406	0.18248	0.587944	1	0.0205584	0.114996	0.178775	0.858631	0.965748	1	0	1.19139	0.55118	-0.834206	0.404165	0.672353	-0.834206	0.404165	0.763094
	X___25785	PWY.5837..1.4.dihydroxy.2.naphthoate.biosynthesis.I	-0.0286385	0.118804	-0.241057	0.81016	0.9427	1	-0.14814	0.110503	-1.3406	0.18248	0.587944	1	0.0205584	0.114996	0.178775	0.858631	0.965748	1	0	1.19139	0.55118	-0.834206	0.404165	0.672353	-0.834206	0.404165	0.763094
	beta_sitosterol	RUMP.PWY..formaldehyde.oxidation.I	-0.0434117	0.0728712	-0.595732	0.551984	0.835984	1	0.018989	0.0776406	0.244576	0.807121	0.947573	1	-0.0984899	0.085553	-1.15122	0.251773	0.670185	1	0	1.04414	0.593291	-0.834188	0.404175	0.672362	-0.834188	0.404175	0.763098
	X___23475	GALACT.GLUCUROCAT.PWY..superpathway.of.hexuronide.and.hexuronate.degradation	0.0133439	0.0476863	0.279826	0.779856	0.932323	1	-0.0351157	0.0471765	-0.744347	0.457465	0.801092	1	-0.0644497	0.0586379	-1.09911	0.273255	0.68799	1	0	1.14454	0.564242	-0.834183	0.404178	0.672362	-0.834183	0.404178	0.763098
	arabinose	PWY.5918..superpathay.of.heme.biosynthesis.from.glutamate	-0.0524256	0.0748981	-0.699959	0.485663	0.799329	1	0.0126794	0.0868075	0.146063	0.884119	0.970318	1	-0.121738	0.118702	-1.02558	0.308893	0.716776	1	0	0.867208	0.648169	-0.834191	0.404173	0.672362	-0.834191	0.404173	0.763098
	glycodeoxycholate	PWY.7111..pyruvate.fermentation.to.isobutanol..engineered.	0.169688	0.278608	0.609056	0.543071	0.830835	1	-0.218655	0.218784	-0.99941	0.318665	0.712963	1	-0.316885	0.318223	-0.995794	0.320733	0.724934	1	0	1.66553	0.434845	-0.834173	0.404184	0.672366	-0.834173	0.404184	0.763098
	X___12100	PWY.6471..peptidoglycan.biosynthesis.IV..Enterococcus.faecium.	-0.237947	0.0959615	-2.47961	0.0138489	0.15829	1	-0.00633455	0.0732182	-0.0865161	0.931134	0.982746	1	0.0432705	0.121527	0.356056	0.72224	0.922981	1	0.572936	4.68313	0.0961768	-1.26475	0.205961	0.476621	-0.834166	0.404187	0.763098
	pelargonate_9_0	PWY.6263..superpathway.of.menaquinol.8.biosynthesis.II	0.0825675	0.0875533	0.943053	0.349146	0.706543	1	0.0203552	0.0680032	0.299327	0.765839	0.934989	1	0.0205847	0.0613264	0.335658	0.738591	0.928875	1	0	0.395771	0.820464	0.834171	0.404185	0.672366	0.834171	0.404185	0.763098
	caffeate	PWY.6897..thiamin.salvage.II	0.07867	0.237509	0.331229	0.740764	0.917746	1	-0.379286	0.246164	-1.54078	0.124768	0.51246	1	-0.0659403	0.259354	-0.254249	0.799604	0.947895	1	0	1.85254	0.396028	-0.834165	0.404188	0.672367	-0.834165	0.404188	0.763098
	X8_hydroxyguanine	PWY.7616..methanol.oxidation.to.carbon.dioxide	-0.0471514	0.115534	-0.408115	0.68451	0.896299	1	-0.195763	0.191649	-1.02147	0.314939	0.710221	1	-0.0147724	0.240031	-0.0615438	0.951862	0.989051	1	0	0.517914	0.771856	-0.834161	0.40419	0.672368	-0.834161	0.40419	0.763098
	agmatine	PWY.6126..superpathway.of.adenosine.nucleotides.de.novo.biosynthesis.II	-0.552658	0.272905	-2.02509	0.0439789	0.283917	1	0.237855	0.218173	1.09021	0.276781	0.680322	1	-0.497793	0.348414	-1.42874	0.154872	0.568979	1	0.684214	6.33339	0.0421426	-0.99873	0.317926	0.5959	-0.834152	0.404195	0.763101
	X___24246	PWY.6519..8.amino.7.oxononanoate.biosynthesis.I	-0.295224	0.101102	-2.92005	0.00386063	0.0794015	1	0.148267	0.199385	0.74362	0.457907	0.801334	1	-0.0745476	0.213102	-0.349822	0.726913	0.924656	1	0.529526	4.25103	0.119371	-2.22508	0.0260759	0.148524	-0.834148	0.404197	0.763101
	X2_aminoheptanoate	TRPSYN.PWY..L.tryptophan.biosynthesis	-0.277124	0.216805	-1.27822	0.202424	0.567892	1	-0.0310795	0.13245	-0.234651	0.814692	0.950015	1	-0.027954	0.242227	-0.115404	0.908258	0.978514	1	0	1.00646	0.604576	-0.834123	0.404212	0.672395	-0.834123	0.404212	0.763123
	X___24753	GLUCUROCAT.PWY..superpathway.of..beta..D.glucuronide.and.D.glucuronate.degradation	0.0518847	0.174434	0.297446	0.766387	0.92739	1	-0.0277198	0.125816	-0.220321	0.825824	0.953679	1	0.313258	0.180404	1.73643	0.0842681	0.456584	1	0.176384	2.42832	0.29696	0.850815	0.394872	0.664785	0.834102	0.404223	0.763133
	N1_Methyl_2_pyridone_5_carboxamide	PWY.3001..superpathway.of.L.isoleucine.biosynthesis.I	0.0103182	0.228865	0.0450843	0.964078	0.99033	1	-0.0632215	0.212619	-0.297346	0.766476	0.93523	1	-0.332096	0.256026	-1.29712	0.196309	0.616577	1	0	1.07723	0.583555	-0.834099	0.404225	0.672406	-0.834099	0.404225	0.763133
	X3_aminoisobutyrate	PWY.6609..adenine.and.adenosine.salvage.III	-0.258138	0.194341	-1.32827	0.185365	0.546976	1	0.13218	0.217333	0.60819	0.543672	0.846265	1	-0.499349	0.409401	-1.21971	0.224227	0.644956	1	0.260325	2.70389	0.258737	-0.958124	0.338	0.615006	-0.834103	0.404223	0.763133
	stearoylcarnitine__C18	PWY0.1061..superpathway.of.L.alanine.biosynthesis	0.0893411	0.086196	1.03649	0.301045	0.667698	1	-0.0227787	0.0447944	-0.508517	0.611605	0.877402	1	0.124299	0.082736	1.50235	0.134839	0.542053	1	0.361999	3.13479	0.208588	0.674667	0.499888	0.744136	0.834078	0.404237	0.763149
	X___25952	GLYCOL.GLYOXDEG.PWY..superpathway.of.glycol.metabolism.and.degradation	0.072178	0.174198	0.414346	0.680891	0.894705	1	0.233647	0.199028	1.17394	0.244342	0.651691	1	-0.107969	0.289207	-0.373327	0.713265	0.919749	1	0	0.993511	0.608502	0.834074	0.404239	0.672419	0.834074	0.404239	0.763149
	X1_linolenoylglycerol_18_3	PWY.7209..superpathway.of.pyrimidine.ribonucleosides.degradation	-0.244538	0.146109	-1.67367	0.0957671	0.408753	1	-0.0344383	0.128478	-0.268048	0.789043	0.942107	1	0.0725803	0.162522	0.446588	0.655844	0.898845	1	0.119174	2.2706	0.321326	-0.895464	0.370539	0.644067	-0.834066	0.404244	0.763153
	X___23469	PWY.6435..4.hydroxybenzoate.biosynthesis.V	-0.0941303	0.163546	-0.575558	0.567548	0.843946	1	-0.0339128	0.152031	-0.223065	0.82482	0.953445	1	-0.0936346	0.144888	-0.646253	0.524512	0.842983	1	0	0.103023	0.949793	-0.834053	0.404251	0.672433	-0.834053	0.404251	0.763159
	homocysteine	PWY.5676..acetyl.CoA.fermentation.to.butanoate.II	0.0562633	0.076825	0.732356	0.464675	0.786302	1	-0.230795	0.0793145	-2.90987	0.00398373	0.120675	1	-0.0681515	0.12822	-0.531518	0.595742	0.874297	1	0.704539	6.76909	0.0338931	-1.58654	0.112617	0.343826	-0.834051	0.404252	0.763159
	dehydroepiandrosterone_sulfate_DHEA_S	PWY.6147..6.hydroxymethyl.dihydropterin.diphosphate.biosynthesis.I	-0.59466	0.154025	-3.8608	0.000146118	0.0118673	1	0.1401	0.144868	0.967089	0.334542	0.724436	1	-0.143974	0.214179	-0.672212	0.502351	0.832264	1	0.835252	12.1397	0.00231147	-2.03793	0.0415565	0.195003	-0.834045	0.404255	0.763159
	X___25709	NONOXIPENT.PWY..pentose.phosphate.pathway..non.oxidative.branch.	-0.0893999	0.19102	-0.468014	0.640204	0.877607	1	-0.099404	0.151983	-0.654048	0.513749	0.831165	1	-0.0557959	0.196877	-0.283404	0.777204	0.94114	1	0	0.0315154	0.984366	-0.834037	0.40426	0.672439	-0.834037	0.40426	0.763162
	methylsuccinate	PWY0.781..aspartate.superpathway	-0.0145535	0.116946	-0.124447	0.901067	0.97219	1	-0.17374	0.120662	-1.43988	0.151322	0.549294	1	0.0265973	0.138596	0.191906	0.848046	0.962546	1	0	1.42997	0.489201	-0.834034	0.404262	0.672439	-0.834034	0.404262	0.763162
	lactosyl_N_palmitoyl_sphingosine_d18_1_16_0	ARGSYNBSUB.PWY..L.arginine.biosynthesis.II..acetyl.cycle.	0.305862	0.270137	1.13224	0.258676	0.628097	1	-0.219105	0.273343	-0.801575	0.423641	0.781614	1	-1.17128	0.335501	-3.49114	0.000609577	0.0535523	1	0.830317	11.7867	0.00275777	-1.52508	0.127239	0.367249	-0.834001	0.40428	0.763163
	carotene_diol__1	COA.PWY..coenzyme.A.biosynthesis.I	0.0121346	0.177623	0.0683166	0.945591	0.985095	1	-0.0675801	0.20297	-0.332955	0.739477	0.926614	1	0.659154	0.253986	2.59524	0.0102594	0.196134	1	0.650775	5.72696	0.0570697	1.06011	0.289093	0.567635	0.834015	0.404272	0.763163
	X___17877	HISTSYN.PWY..L.histidine.biosynthesis	-0.1855	0.174076	-1.06562	0.287678	0.655565	1	0.244058	0.177198	1.37732	0.169776	0.573652	1	0.436551	0.208745	2.09132	0.0379519	0.33544	1	0.658416	5.85507	0.0535288	1.24543	0.212974	0.485051	0.834018	0.404271	0.763163
	X___12101	PWY.6612..superpathway.of.tetrahydrofolate.biosynthesis	0.0990511	0.0618596	1.60122	0.110789	0.436563	1	-0.206629	0.0714307	-2.89272	0.00428793	0.125188	1	-0.143868	0.0715701	-2.01017	0.0465318	0.362509	1	0.835777	12.1785	0.00226707	-1.67152	0.0946193	0.312136	-0.833989	0.404287	0.763163
	X___21283	PWY.7539..6.hydroxymethyl.dihydropterin.diphosphate.biosynthesis.III..Chlamydia.	-0.275505	0.0744507	-3.7005	0.000268044	0.0172563	1	0.0877178	0.0720279	1.21783	0.224569	0.632797	1	-0.115867	0.109091	-1.06211	0.289675	0.70175	1	0.838032	12.3482	0.00208273	-1.98916	0.0466832	0.208359	-0.833989	0.404287	0.763163
	glutamate	P105.PWY..TCA.cycle.IV..2.oxoglutarate.decarboxylase.	0.0298089	0.0635209	0.469277	0.641358	0.878168	1	0.0211891	0.063501	0.333682	0.739441	0.926597	1	0.135243	0.140468	0.962804	0.343096	0.739761	1	0	0.563009	0.754648	0.833995	0.404284	0.672467	0.833995	0.404284	0.763163
	quinate	GALACT.GLUCUROCAT.PWY..superpathway.of.hexuronide.and.hexuronate.degradation	0.082238	0.143067	0.574823	0.565959	0.843206	1	0.0335103	0.165378	0.202629	0.839613	0.957952	1	0.143501	0.202628	0.708197	0.479782	0.820835	1	0	0.177461	0.915092	0.834003	0.404279	0.672464	0.834003	0.404279	0.763163
	X___23062	PWY.4984..urea.cycle	0.232018	0.0804071	2.88554	0.00427405	0.0840137	1	0.0237621	0.107599	0.220839	0.825426	0.953564	1	-0.0751057	0.12851	-0.584434	0.559717	0.859314	1	0.601576	5.01977	0.0812775	1.92274	0.054513	0.228054	0.834005	0.404278	0.763163
	nervonoylcarnitine_C24_1.	GLUCARDEG.PWY..D.glucarate.degradation.I	0.0514322	0.0723398	0.710981	0.47882	0.795159	1	-0.100842	0.0548568	-1.83828	0.0682031	0.407555	1	-0.0423028	0.0853389	-0.495703	0.621516	0.884989	1	0.28931	2.81417	0.244857	-1.14731	0.251254	0.528681	-0.834013	0.404274	0.763163
	malonate	PWY.5918..superpathay.of.heme.biosynthesis.from.glutamate	-0.0418037	0.0902022	-0.463444	0.644106	0.87953	1	0.159896	0.100327	1.59376	0.113643	0.494739	1	0.0736245	0.143848	0.511821	0.610511	0.880443	1	0.115214	2.26043	0.322963	0.869695	0.384467	0.6562	0.833981	0.404292	0.763166
	X1_oleoyl_GPE_18_1	FUCCAT.PWY..fucose.degradation	0.0188358	0.0722807	0.260592	0.794635	0.937685	1	-0.000257927	0.0687131	-0.00375368	0.997008	0.999534	1	-0.249012	0.0975452	-2.55279	0.0115608	0.204994	1	0.641453	5.57806	0.0614808	-1.00329	0.315721	0.593878	-0.833934	0.404318	0.763197
	X___19751	PWY0.1586..peptidoglycan.maturation..meso.diaminopimelate.containing.	-0.0838938	0.222746	-0.376635	0.706782	0.904795	1	0.0450414	0.216438	0.208103	0.835337	0.956606	1	0.552947	0.251331	2.20007	0.0291193	0.301156	1	0.487494	3.9024	0.142104	1.05976	0.289256	0.567779	0.833907	0.404334	0.763197
	X___23748	PWY.6151..S.adenosyl.L.methionine.cycle.I	0.216158	0.219719	0.983795	0.326219	0.688292	1	-0.119276	0.209829	-0.568443	0.570299	0.858946	1	0.542717	0.344544	1.57517	0.117033	0.514498	1	0.33264	2.99688	0.223478	0.880492	0.378593	0.651118	0.833908	0.404333	0.763197
	CMP	GOLPDLCAT.PWY..superpathway.of.glycerol.degradation.to.1.3.propanediol	-0.107191	0.106827	-1.0034	0.3167	0.680302	1	0.0394269	0.0909808	0.433354	0.665182	0.898962	1	-0.131635	0.11896	-1.10655	0.270043	0.685341	1	0	1.72366	0.422388	-0.833905	0.404335	0.672507	-0.833905	0.404335	0.763197
	X___17010	PWY.7254..TCA.cycle.VII..acetate.producers.	-0.123116	0.0555043	-2.21814	0.0307717	0.23815	1	0.0426841	0.0430946	0.990475	0.324512	0.71742	1	-0.0664971	0.0594789	-1.11799	0.271185	0.686384	1	0.668542	6.03395	0.048949	-1.05694	0.290537	0.569079	-0.833903	0.404335	0.763197
	X___19232	PWY.7197..pyrimidine.deoxyribonucleotide.phosphorylation	0.0216869	0.0827045	0.262222	0.793378	0.937297	1	-0.0863301	0.0928649	-0.929632	0.353558	0.737077	1	-0.106903	0.111532	-0.958497	0.33915	0.737468	1	0	1.15629	0.560938	-0.833908	0.404333	0.672507	-0.833908	0.404333	0.763197
	adenosine	PWY66.422..D.galactose.degradation.V..Leloir.pathway.	-0.533585	0.258763	-2.06206	0.0402926	0.271834	1	0.0483855	0.145103	0.333456	0.739099	0.926545	1	-0.0832949	0.259253	-0.321288	0.748378	0.932122	1	0.480364	3.84885	0.14596	-0.785911	0.43192	0.693951	-0.833933	0.404319	0.763197
	D_urobilin	PWY.6387..UDP.N.acetylmuramoyl.pentapeptide.biosynthesis.I..meso.diaminopimelate.containing.	-0.149689	0.35601	-0.420464	0.674528	0.892153	1	-0.193424	0.287703	-0.672306	0.502076	0.825374	1	-0.12292	0.412816	-0.297759	0.766242	0.937791	1	0	0.0219783	0.989071	-0.833947	0.404311	0.672493	-0.833947	0.404311	0.763197
	X___25522	PWY.5304..superpathway.of.sulfur.oxidation..Acidianus.ambivalens.	-0.0348412	0.126592	-0.275224	0.783384	0.933604	1	0.154485	0.100927	1.53066	0.127449	0.516186	1	-0.0367898	0.167512	-0.219624	0.826439	0.955989	1	0	1.77152	0.412401	0.833899	0.404338	0.672507	0.833899	0.404338	0.763197
	N_acetylglycine	PWY.7187..pyrimidine.deoxyribonucleotides.de.novo.biosynthesis.II	-0.0721972	0.0625935	-1.15343	0.249896	0.61936	1	0.063029	0.130289	0.483764	0.629024	0.884617	1	-0.0234261	0.123822	-0.189192	0.850163	0.963203	1	0	0.904831	0.63609	-0.833902	0.404336	0.672507	-0.833902	0.404336	0.763197
	X2S_3R_dihydroxybutyrate	GLUCONEO.PWY..gluconeogenesis.I	-0.423142	0.166902	-2.53527	0.0118803	0.14615	1	0.0523072	0.163952	0.31904	0.749991	0.930287	1	-0.0045081	0.189629	-0.0237733	0.981061	0.995758	1	0.579709	4.75861	0.0926151	-1.33092	0.183216	0.447578	-0.833919	0.404327	0.763197
	N_acetylglycine	PWY.5347..superpathway.of.L.methionine.biosynthesis..transsulfuration.	0.0460642	0.0644218	0.715041	0.475288	0.793072	1	0.224652	0.10559	2.12759	0.0344688	0.310317	1	-0.0766258	0.107371	-0.713651	0.476399	0.819102	1	0.511846	4.09707	0.128924	1.20423	0.228502	0.503576	0.833887	0.404345	0.763205
	X1_palmitoyl_2_oleoyl_GPC_16_0_18_1	PWY.6737..starch.degradation.V	0.349701	0.234132	1.4936	0.136609	0.479108	1	-0.348045	0.198754	-1.75113	0.0812798	0.435958	1	-0.852784	0.280818	-3.03678	0.0027591	0.110387	1	0.824558	11.3998	0.00334633	-1.76623	0.0773565	0.278836	-0.833858	0.404361	0.763217
	carboxyethyl_GABA	PWY.5101..L.isoleucine.biosynthesis.II	0.0151436	0.0493287	0.306993	0.759355	0.924842	1	-0.165223	0.191707	-0.861853	0.394175	0.763432	1	0.0983956	0.070062	1.40441	0.166143	0.58305	1	0.0342167	2.07086	0.355074	0.859383	0.390129	0.660751	0.833851	0.404365	0.763217
	glycylisoleucine	PWY.6895..superpathway.of.thiamin.diphosphate.biosynthesis.II	-0.0724355	0.0691245	-1.0479	0.295775	0.662937	1	0.17591	0.0785312	2.24	0.0261388	0.277638	1	0.101977	0.082296	1.23915	0.217227	0.638009	1	0.671864	6.09503	0.0474767	1.24745	0.212233	0.484173	0.833852	0.404365	0.763217
	X___25076	PWY.7315..dTDP.N.acetylthomosamine.biosynthesis	0.0241137	0.0414366	0.58194	0.561211	0.840839	1	0.00763499	0.0545569	0.139945	0.888864	0.971613	1	0.0539431	0.0687194	0.784975	0.433977	0.796369	1	0	0.279114	0.869743	0.833853	0.404364	0.67254	0.833853	0.404364	0.763217
	tryptophan	PWY.4984..urea.cycle	-0.0445222	0.0249044	-1.78772	0.0751204	0.365365	1	0.00516964	0.0264303	0.195595	0.845111	0.959513	1	0.00706756	0.0360755	0.19591	0.844919	0.961605	1	0.15288	2.36094	0.307134	-0.954803	0.339677	0.616569	-0.833854	0.404364	0.763217
	X___23482	GALACTUROCAT.PWY..D.galacturonate.degradation.I	-0.0287326	0.0578798	-0.496419	0.620061	0.869107	1	-0.0521238	0.0572642	-0.910235	0.363695	0.743822	1	0.0125219	0.0846988	0.14784	0.882641	0.972338	1	0	0.401522	0.818108	-0.833842	0.40437	0.672547	-0.833842	0.40437	0.763222
	arabonate_xylonate	DAPLYSINESYN.PWY..L.lysine.biosynthesis.I	0.009691	0.0765861	0.126537	0.899414	0.971585	1	0.0697546	0.0988661	0.705547	0.481203	0.814461	1	0.0939198	0.118633	0.79168	0.429625	0.794044	1	0	0.445289	0.800399	0.833833	0.404375	0.67255	0.833833	0.404375	0.763227
	X2_hydroxymyristate	PWY66.409..superpathway.of.purine.nucleotide.salvage	0.0154956	0.0665573	0.232816	0.816107	0.944831	1	-0.221195	0.0741951	-2.98126	0.00320302	0.108567	1	0.0096277	0.0872355	0.110364	0.912256	0.979468	1	0.698162	6.62608	0.0364054	-1.52585	0.127046	0.36692	-0.833827	0.404378	0.763228
	erythronate.	ALLANTOINDEG.PWY..superpathway.of.allantoin.degradation.in.yeast	0.117584	0.11532	1.01963	0.312622	0.677081	1	-0.125038	0.138308	-0.904057	0.370676	0.748534	1	0.339617	0.155797	2.17987	0.0357045	0.327099	1	0.602717	5.0342	0.0806933	1.25484	0.209537	0.480964	0.833803	0.404392	0.76323
	X3_dehydroshikimate	ARO.PWY..chorismate.biosynthesis.I	0.216825	0.214714	1.00983	0.313607	0.677925	1	-0.37806	0.186365	-2.0286	0.043672	0.342268	1	-0.279657	0.225516	-1.24008	0.216616	0.637415	1	0.576957	4.72765	0.0940598	-1.39467	0.163114	0.420878	-0.8338	0.404394	0.76323
	piperine	PWY0.1241..ADP.L.glycero..beta..D.manno.heptose.biosynthesis	-0.084599	0.13235	-0.639208	0.52343	0.820683	1	0.0198724	0.138017	0.143985	0.88565	0.970716	1	-0.156455	0.155698	-1.00486	0.316699	0.721916	1	0	0.743844	0.689408	-0.833796	0.404396	0.672558	-0.833796	0.404396	0.76323
	X12_ketolithocholate	PWY0.1298..superpathway.of.pyrimidine.deoxyribonucleosides.degradation	0.093274	0.117747	0.792159	0.429088	0.76386	1	-0.134684	0.0925424	-1.45538	0.147094	0.544042	1	-0.115011	0.131039	-0.877687	0.381421	0.765135	1	0.206025	2.51897	0.2838	-0.9985	0.318037	0.595984	-0.833803	0.404392	0.76323
	N_palmitoyl_sphingosine_d18_1_16_0	P124.PWY..Bifidobacterium.shunt	-0.00528465	0.0519068	-0.10181	0.918999	0.977439	1	-0.0644689	0.061389	-1.05017	0.295063	0.695297	1	-0.0279101	0.0790885	-0.352898	0.724627	0.923694	1	0	0.542516	0.76242	-0.833813	0.404386	0.672554	-0.833813	0.404386	0.76323
	OAHSA_18_1_OH_18_0	P108.PWY..pyruvate.fermentation.to.propanoate.I	0.292824	0.130862	2.23766	0.0262789	0.219426	1	-0.0202841	0.119675	-0.169493	0.865582	0.965239	1	-0.0141299	0.148461	-0.0951764	0.924302	0.982627	1	0.465448	3.74145	0.154012	1.14168	0.253586	0.53134	0.833814	0.404386	0.76323
	X___25485	ARGORNPROST.PWY..arginine..ornithine.and.proline.interconversion	-0.0198538	0.063742	-0.311472	0.755768	0.923286	1	0.0655524	0.0907771	0.722125	0.47116	0.808983	1	0.105701	0.0815147	1.29671	0.196959	0.617198	1	0	1.60473	0.448267	0.833789	0.4044	0.67256	0.833789	0.4044	0.763232
	X___24811	PWY.7111..pyruvate.fermentation.to.isobutanol..engineered.	-0.0431451	0.167756	-0.257189	0.797256	0.938521	1	-0.0333084	0.19258	-0.172959	0.862839	0.964442	1	0.717973	0.237	3.02942	0.00282371	0.111588	1	0.748084	7.93916	0.0188814	1.15513	0.248039	0.525	0.833774	0.404408	0.763233
	X___25944	PWY0.1586..peptidoglycan.maturation..meso.diaminopimelate.containing.	0.169726	0.122534	1.38514	0.167313	0.523415	1	-0.404794	0.149615	-2.70556	0.00734107	0.160724	1	-0.259473	0.164255	-1.5797	0.115993	0.513007	1	0.798422	9.92172	0.0070069	-1.34625	0.178222	0.441247	-0.833779	0.404405	0.763233
	N1_N12_diacetylspermine	PWY.7228..superpathway.of.guanosine.nucleotides.de.novo.biosynthesis.I	-0.370856	0.184415	-2.01098	0.0454601	0.288384	1	0.140366	0.215979	0.649908	0.516415	0.832556	1	-0.121214	0.262284	-0.462149	0.644555	0.894535	1	0.385261	3.25342	0.196576	-1.1944	0.232322	0.507861	-0.833769	0.404411	0.763233
	X3_hydroxylaurate	FUC.RHAMCAT.PWY..superpathway.of.fucose.and.rhamnose.degradation	-0.120637	0.0643969	-1.87334	0.062565	0.335525	1	0.0333657	0.0626094	0.532918	0.594665	0.869847	1	-0.0369763	0.0876139	-0.422037	0.673587	0.905877	1	0.320217	2.94211	0.229683	-1.0146	0.310297	0.588428	-0.833772	0.40441	0.763233
	X2_hydroxyglutarate	PWY.5838..superpathway.of.menaquinol.8.biosynthesis.I	0.0238015	0.133547	0.178226	0.859032	0.959077	1	0.016339	0.117494	0.139062	0.889627	0.971784	1	-0.177146	0.11003	-1.60998	0.112036	0.506676	1	0	1.94799	0.377572	-0.833753	0.40442	0.672583	-0.833753	0.40442	0.763245
	X___19763	PWY.4242..pantothenate.and.coenzyme.A.biosynthesis.III	0.101066	0.214181	0.471873	0.637452	0.876472	1	0.487126	0.218056	2.23395	0.0264658	0.278905	1	-0.169261	0.254369	-0.665415	0.506666	0.834455	1	0.499676	3.99741	0.135511	1.28784	0.1978	0.466482	0.833748	0.404423	0.763245
	X___24212	PWY.6123..inosine.5.phosphate.biosynthesis.I	0.0918581	0.248008	0.370384	0.711428	0.906466	1	0.0346946	0.223557	0.155193	0.876808	0.96834	1	0.320199	0.300345	1.0661	0.287854	0.70024	1	0	0.602724	0.73981	0.833741	0.404427	0.67259	0.833741	0.404427	0.763248
	X___24811	P621.PWY..nylon.6.oligomer.degradation	-0.0133106	0.041524	-0.320551	0.749132	0.920716	1	0.00654838	0.0666157	0.098301	0.921883	0.980239	1	-0.0906847	0.066452	-1.36467	0.175838	0.594586	1	0	1.27963	0.527389	-0.833724	0.404437	0.672594	-0.833724	0.404437	0.763248
	linoleoyl_linolenoyl_glycerol_18_2_18_3__2_.	PWY.6737..starch.degradation.V	0.0543987	0.385749	0.141021	0.887973	0.968021	1	0.038513	0.328728	0.117157	0.906839	0.976524	1	0.497215	0.392337	1.26732	0.206736	0.627709	1	0	0.944603	0.623566	0.833726	0.404435	0.672594	0.833726	0.404435	0.763248
	X___23062	SO4ASSIM.PWY..sulfate.reduction.I..assimilatory.	0.0442863	0.0730575	0.606184	0.545112	0.832119	1	-0.192701	0.100779	-1.91211	0.0574498	0.381993	1	-0.0810624	0.116309	-0.696957	0.486994	0.824744	1	0.464822	3.73708	0.154349	-0.87881	0.379504	0.651858	-0.833721	0.404438	0.763248
	X___23115	THRESYN.PWY..superpathway.of.L.threonine.biosynthesis	0.0437624	0.293708	0.149	0.881681	0.966238	1	0.281771	0.288753	0.975819	0.330198	0.721562	1	0.102282	0.370084	0.276375	0.782588	0.942995	1	0	0.35571	0.837064	0.833724	0.404436	0.672594	0.833724	0.404436	0.763248
	X4_acetamidobutanoate	PWY.6122..5.aminoimidazole.ribonucleotide.biosynthesis.II	0.0143878	0.234138	0.0614499	0.951053	0.986829	1	0.0414953	0.15662	0.264942	0.791296	0.94284	1	0.396474	0.278391	1.42416	0.15619	0.57095	1	0	1.40716	0.494811	0.833696	0.404452	0.672603	0.833696	0.404452	0.763259
	X4_acetamidobutanoate	PWY.6277..superpathway.of.5.aminoimidazole.ribonucleotide.biosynthesis	0.0143878	0.234138	0.0614499	0.951053	0.986829	1	0.0414953	0.15662	0.264942	0.791296	0.94284	1	0.396474	0.278391	1.42416	0.15619	0.57095	1	0	1.40716	0.494811	0.833696	0.404452	0.672603	0.833696	0.404452	0.763259
	glycerol	PWY0.845..superpathway.of.pyridoxal.5.phosphate.biosynthesis.and.salvage	-0.0695917	0.065396	-1.06416	0.288479	0.65621	1	-0.0747556	0.0839725	-0.890239	0.374324	0.750939	1	0.0628699	0.0878969	0.715269	0.475472	0.818673	1	0	1.74152	0.418634	-0.833697	0.404452	0.672603	-0.833697	0.404452	0.763259
	gamma_glutamylleucine	KETOGLUCONMET.PWY..ketogluconate.metabolism	-0.092324	0.0705167	-1.30925	0.195442	0.559233	1	0.0441869	0.0587495	0.752124	0.453817	0.799113	1	-0.127626	0.0884069	-1.44362	0.15521	0.569598	1	0.440561	3.57501	0.167377	-0.888174	0.374447	0.647571	-0.833668	0.404468	0.763259
	X1_palmitoyl_GPE_16_0	HISDEG.PWY..L.histidine.degradation.I	-0.208283	0.0613813	-3.39326	0.000810947	0.032407	1	0.0873663	0.0765263	1.14165	0.254829	0.661565	1	-0.102976	0.0913143	-1.12771	0.261013	0.677894	1	0.780042	9.09264	0.0106062	-2.23533	0.025396	0.146387	-0.833667	0.404469	0.763259
	X___25709	METSYN.PWY..L.homoserine.and.L.methionine.biosynthesis	0.0644695	0.1103	0.58449	0.559446	0.839883	1	-0.300392	0.114779	-2.61713	0.00947387	0.179933	1	-0.0480339	0.137582	-0.349129	0.727415	0.924772	1	0.630243	5.40895	0.0669053	-1.37984	0.167636	0.426912	-0.833673	0.404465	0.763259
	X3_3_hydroxyphenylpropionate	PWY.6167..flavin.biosynthesis.II..archaea.	-0.204436	0.170598	-1.19835	0.234503	0.603978	1	-1.41439	0.765298	-1.84816	0.0943292	0.461205	1	0.0821023	0.259492	0.316396	0.754556	0.934359	1	0.448249	3.62482	0.16326	-1.15197	0.249334	0.526541	-0.833673	0.404466	0.763259
	X2_linoleoylglycerol_18_2	FOLSYN.PWY..superpathway.of.tetrahydrofolate.biosynthesis.and.salvage	0.00407921	0.11784	0.0346166	0.972417	0.992445	1	0.263496	0.141864	1.85739	0.0648806	0.399795	1	-0.00870975	0.111799	-0.0779056	0.938026	0.985772	1	0.247793	2.65884	0.264631	0.893485	0.371597	0.645047	0.833679	0.404462	0.763259
	X1_methyl_5_imidazoleacetate	PWY.5989..stearate.biosynthesis.II..bacteria.and.plants.	0.0256612	0.106856	0.240149	0.810425	0.942813	1	-0.461824	0.185083	-2.49523	0.0133124	0.208738	1	-0.000603037	0.186658	-0.00323071	0.997426	0.999629	1	0.630561	5.41361	0.0667498	-0.932871	0.350887	0.626677	-0.833679	0.404462	0.763259
	CMP	RIBOSYN2.PWY..flavin.biosynthesis.I..bacteria.and.plants.	-0.0989852	0.210616	-0.46998	0.638802	0.877023	1	0.132813	0.189287	0.701649	0.48362	0.815704	1	-0.706305	0.266634	-2.64897	0.00881675	0.184489	1	0.697933	6.62106	0.0364969	-1.05318	0.29226	0.570785	-0.833637	0.404485	0.763267
	deoxymugineic_acid	PWY.5198..factor.420.biosynthesis	-0.0148652	0.0888789	-0.167252	0.867579	0.961749	1	-0.142047	0.312076	-0.455169	0.659769	0.896885	1	-0.456858	0.278866	-1.63827	0.114975	0.511225	1	0.149621	2.35189	0.308527	-0.753115	0.451381	0.708989	-0.833628	0.404491	0.763267
	N_acetylglutamine	PWY.6305..putrescine.biosynthesis.IV	0.0341724	0.0704876	0.484801	0.628265	0.872788	1	-0.0123426	0.060154	-0.205183	0.837615	0.957276	1	0.10537	0.0771169	1.36636	0.173588	0.591809	1	0	1.44911	0.484541	0.833654	0.404476	0.672615	0.833654	0.404476	0.763267
	arachidonate_20_4n6	PWY.5695..urate.biosynthesis.inosine.5.phosphate.degradation	-0.150353	0.24833	-0.605457	0.545455	0.832257	1	0.43388	0.254721	1.70336	0.0898763	0.453194	1	0.289994	0.415276	0.698316	0.485912	0.824196	1	0.289746	2.81589	0.244645	0.969407	0.332342	0.609551	0.833636	0.404486	0.763267
	X2_3_dihydroxyisovalerate	PWY.5173..superpathway.of.acetyl.CoA.biosynthesis	-0.0177949	0.0719109	-0.247457	0.804951	0.940974	1	-0.0402852	0.0712604	-0.565324	0.572676	0.860133	1	-0.058294	0.087183	-0.66864	0.505165	0.833675	1	0	0.132972	0.935676	-0.833627	0.404491	0.672626	-0.833627	0.404491	0.763267
	X2_8_quinolinediol	PWY.4242..pantothenate.and.coenzyme.A.biosynthesis.III	-0.386954	0.359582	-1.07612	0.282967	0.651434	1	-0.0517381	0.237818	-0.217553	0.827974	0.954296	1	-0.11021	0.33767	-0.326385	0.744525	0.930925	1	0	0.616961	0.734562	-0.833626	0.404492	0.672626	-0.833626	0.404492	0.763267
	X3_hydroxystearate	PWY.5464..superpathway.of.cytosolic.glycolysis..plants...pyruvate.dehydrogenase.and.TCA.cycle	0.033678	0.307382	0.109564	0.913013	0.975851	1	0.238504	0.196977	1.21082	0.228658	0.637153	1	-0.0266446	0.245911	-0.10835	0.914042	0.979832	1	0	0.794883	0.672037	0.833632	0.404488	0.672626	0.833632	0.404488	0.763267
	N_acetyltyrosine	PWY.7228..superpathway.of.guanosine.nucleotides.de.novo.biosynthesis.I	-0.0826442	0.0611997	-1.3504	0.178175	0.537818	1	0.0798468	0.104265	0.765805	0.444595	0.793668	1	-0.0302466	0.0951676	-0.317824	0.751001	0.932955	1	0	1.81617	0.403296	-0.833601	0.404506	0.672641	-0.833601	0.404506	0.763289
	pyridoxine__Vitamin_B6	BIOTIN.BIOSYNTHESIS.PWY..biotin.biosynthesis.I	0.1424	0.0762964	1.86641	0.0633027	0.337204	1	0.0560656	0.0944	0.593915	0.553188	0.851087	1	-0.0762114	0.0995259	-0.765744	0.44491	0.802194	1	0.342367	3.04121	0.218579	1.17532	0.239868	0.516293	0.833585	0.404515	0.763293
	indole_3_carboxylate	PWY.2723..trehalose.degradation.V	0.0236482	0.0342503	0.690452	0.490684	0.802193	1	0.0344073	0.0396858	0.866993	0.387001	0.758902	1	-0.0139547	0.0494532	-0.282179	0.778168	0.941429	1	0	0.613167	0.735957	0.833582	0.404517	0.672647	0.833582	0.404517	0.763293
	N_2_hydroxypalmitoyl_sphingosine_d18_1_16_02OH	PWY.7198..pyrimidine.deoxyribonucleotides.de.novo.biosynthesis.IV	-0.00637144	0.0711026	-0.089609	0.928674	0.980446	1	0.132737	0.0929567	1.42795	0.154699	0.55397	1	0.0343926	0.133907	0.25684	0.797609	0.947296	1	0	1.41816	0.492096	0.833591	0.404512	0.672643	0.833591	0.404512	0.763293
	N_methylproline	PWY.6609..adenine.and.adenosine.salvage.III	-0.072629	0.405361	-0.179171	0.857957	0.958735	1	0.0717255	0.289842	0.247464	0.804774	0.946983	1	-0.975112	0.460044	-2.11961	0.0354574	0.326254	1	0.475216	3.81109	0.148741	-0.880331	0.37868	0.651184	-0.833567	0.404525	0.763304
	N_stearoyl_sphingosine_d18_1_18_0.	PWY.6590..superpathway.of.Clostridium.acetobutylicum.acidogenic.fermentation	0.0360047	0.125182	0.287618	0.773895	0.930158	1	-0.0809906	0.0991674	-0.816706	0.415054	0.776386	1	-0.0935591	0.115796	-0.807963	0.420282	0.788732	1	0	0.707723	0.701972	-0.833555	0.404532	0.672662	-0.833555	0.404532	0.763306
	X___26020	PWY.5154..L.arginine.biosynthesis.III..via.N.acetyl.L.citrulline.	-0.189241	0.121089	-1.56282	0.119435	0.451851	1	-0.0775391	0.124517	-0.622718	0.534104	0.841411	1	0.0897603	0.133372	0.673008	0.501835	0.831957	1	0.169274	2.40753	0.300062	-0.935731	0.349412	0.625502	-0.833558	0.40453	0.763306
	X___25536	P122.PWY..heterolactic.fermentation	-0.00525638	0.119299	-0.0440604	0.965025	0.990575	1	-0.0213724	0.0919712	-0.232381	0.81695	0.950785	1	0.34458	0.133098	2.58891	0.013264	0.217503	1	0.645354	5.63943	0.059623	1.05781	0.290141	0.568655	0.833542	0.404539	0.763311
	hexadecatrienoate_16_3n3	COLANSYN.PWY..colanic.acid.building.blocks.biosynthesis	-0.104122	0.153275	-0.679317	0.4976	0.806001	1	-0.195895	0.189963	-1.03122	0.303553	0.701497	1	0.139181	0.254745	0.546355	0.585526	0.870548	1	0	1.12861	0.568757	-0.833541	0.40454	0.672669	-0.833541	0.40454	0.763311
	X___25958	CENTFERM.PWY..pyruvate.fermentation.to.butanoate	-0.150628	0.091024	-1.65482	0.099308	0.415706	1	0.0881001	0.0682756	1.29036	0.198394	0.605673	1	-0.192234	0.0839527	-2.28979	0.0233078	0.275437	1	0.755157	8.1685	0.0168358	-1.21577	0.224073	0.498259	-0.833518	0.404553	0.763315
	X3_hydroxystearate	GLYCOLYSIS..glycolysis.I..from.glucose.6.phosphate.	0.0127937	0.310971	0.0411412	0.967218	0.991164	1	-0.0155997	0.254487	-0.0612987	0.951175	0.987829	1	0.60713	0.341452	1.77808	0.0771367	0.44215	1	0.170248	2.41036	0.299638	0.869867	0.384373	0.656135	0.833513	0.404555	0.763315
	arabonate_xylonate	MET.SAM.PWY..superpathway.of.S.adenosyl.L.methionine.biosynthesis	-0.0599612	0.0989347	-0.606068	0.545049	0.832073	1	0.110367	0.124816	0.884238	0.37752	0.753066	1	0.236458	0.142062	1.66448	0.0978172	0.481631	1	0.370192	3.17557	0.204378	0.862613	0.38835	0.659323	0.833531	0.404545	0.763315
	arabonate_xylonate	PWY.5989..stearate.biosynthesis.II..bacteria.and.plants.	-0.0435802	0.0696221	-0.625954	0.531955	0.825475	1	0.204267	0.0935111	2.18441	0.0299745	0.294001	1	0.0545417	0.0960667	0.567748	0.570942	0.864143	1	0.55823	4.52724	0.103973	0.979061	0.32755	0.605023	0.833515	0.404554	0.763315
	asparagine	GLUTORN.PWY..L.ornithine.biosynthesis	0.158241	0.386059	0.409888	0.682258	0.895438	1	0.157503	0.273035	0.576861	0.564607	0.856179	1	0.146853	0.332791	0.441277	0.65956	0.900277	1	0	0.000742427	0.999629	0.833523	0.40455	0.672675	0.833523	0.40455	0.763315
	phenylacetate	PWY.4984..urea.cycle	-0.0259946	0.0476832	-0.545153	0.58617	0.853064	1	0.0950282	0.0673445	1.41108	0.159661	0.560644	1	0.093461	0.085458	1.09365	0.275684	0.690153	1	0.300609	2.85963	0.239353	0.79042	0.429283	0.691874	0.833498	0.404564	0.763321
	X2_hydroxypalmitate	PWY0.1586..peptidoglycan.maturation..meso.diaminopimelate.containing.	-0.0577796	0.186663	-0.309539	0.757183	0.924028	1	-0.412785	0.229814	-1.79617	0.073809	0.419867	1	0.115732	0.250639	0.461749	0.644838	0.894683	1	0.23629	2.61879	0.269983	-0.957319	0.338406	0.615365	-0.833498	0.404564	0.763321
	X1_methyladenosine	PWY.1269..CMP.3.deoxy.D.manno.octulosonate.biosynthesis.I	-0.0636389	0.0627608	-1.01399	0.311634	0.67638	1	0.0921015	0.0707728	1.30137	0.194475	0.601465	1	0.160051	0.0790864	2.02375	0.0445897	0.35686	1	0.639998	5.55553	0.0621773	1.12329	0.261313	0.53956	0.833473	0.404578	0.763337
	phytanate	PWY.5030..L.histidine.degradation.III	-0.0250264	0.0862824	-0.290052	0.772051	0.929552	1	-0.0129172	0.0938932	-0.137573	0.890703	0.972047	1	-0.137926	0.11682	-1.18068	0.239381	0.659155	1	0	0.802371	0.669526	-0.833475	0.404577	0.672708	-0.833475	0.404577	0.763337
	saccharin	PWY.1042..glycolysis.IV..plant.cytosol.	-0.338123	0.480202	-0.704128	0.482045	0.797053	1	0.489204	0.343574	1.42387	0.155864	0.555604	1	0.232295	0.630256	0.368572	0.712895	0.919589	1	0	1.96441	0.374484	0.833446	0.404593	0.672727	0.833446	0.404593	0.763361
	mannitol_sorbitol	FASYN.INITIAL.PWY..superpathway.of.fatty.acid.biosynthesis.initiation..E..coli.	-0.0890749	0.0651508	-1.36721	0.1729	0.531275	1	0.275722	0.0852525	3.23418	0.00140503	0.0720855	1	0.113545	0.0927025	1.22484	0.222331	0.643095	1	0.832927	11.9708	0.00251518	1.36329	0.172792	0.433941	0.833407	0.404615	0.763387
	inosine	PWY.5022..4.aminobutanoate.degradation.V	-0.249249	0.104394	-2.38759	0.0179144	0.181033	1	0.0941369	0.101943	0.923425	0.356915	0.739273	1	-0.121535	0.12845	-0.946169	0.345625	0.741793	1	0.645654	5.6442	0.0594809	-1.34326	0.179189	0.442479	-0.83341	0.404613	0.763387
	X1_3_7_trimethylurate	PWY66.409..superpathway.of.purine.nucleotide.salvage	0.123045	0.151756	0.810808	0.4183	0.756262	1	-0.449119	0.113645	-3.95194	0.000105298	0.0170264	1	-0.0746633	0.135919	-0.549323	0.583536	0.869571	1	0.803415	10.1737	0.00617743	-2.53047	0.0113909	0.0905309	-0.833411	0.404613	0.763387
	indolin_2_one	PWY.6163..chorismate.biosynthesis.from.3.dehydroquinate	0.0753575	0.387334	0.194554	0.845909	0.954756	1	-0.130255	0.323695	-0.4024	0.68777	0.90795	1	1.35142	0.547996	2.46611	0.0146282	0.226972	1	0.640169	5.55816	0.0620956	0.850472	0.395063	0.664955	0.833402	0.404618	0.763387
	X___25096	GLUTORN.PWY..L.ornithine.biosynthesis	-0.189091	0.150586	-1.2557	0.21046	0.577093	1	0.205654	0.12798	1.60692	0.109467	0.487917	1	0.344334	0.13729	2.50808	0.0130542	0.216173	1	0.724276	7.25362	0.0266009	1.78769	0.0738256	0.271384	0.833388	0.404626	0.763397
	guanine	PWY.6386..UDP.N.acetylmuramoyl.pentapeptide.biosynthesis.II..lysine.containing.	0.00848726	0.245544	0.0345652	0.972456	0.992457	1	-0.11303	0.235367	-0.480229	0.631529	0.885762	1	1.02569	0.341642	3.00224	0.00307462	0.116034	1	0.754514	8.1471	0.0170169	1.04793	0.294669	0.573275	0.833369	0.404637	0.763405
	fucose	POLYAMINSYN3.PWY..superpathway.of.polyamine.biosynthesis.II	0.0404394	0.0349328	1.15763	0.248667	0.618267	1	-0.0639033	0.0603013	-1.05973	0.291277	0.69205	1	0.110746	0.0468051	2.36612	0.0199031	0.258742	1	0.618544	5.24306	0.0726914	1.67887	0.093177	0.30941	0.833345	0.40465	0.763405
	X1_carboxyethylleucine	GLYCOLYSIS.TCA.GLYOX.BYPASS..superpathway.of.glycolysis..pyruvate.dehydrogenase..TCA..and.glyoxylate.bypass	0.0543879	0.073971	0.735259	0.465423	0.786726	1	-0.0390211	0.0921949	-0.423246	0.673104	0.902427	1	0.277939	0.153591	1.8096	0.0797604	0.447761	1	0.362709	3.13828	0.208224	0.925258	0.354832	0.63026	0.833361	0.404641	0.763405
	daidzein	PWY.7228..superpathway.of.guanosine.nucleotides.de.novo.biosynthesis.I	-0.152708	0.162783	-0.938107	0.349145	0.706543	1	0.0373468	0.178987	0.208656	0.834906	0.956484	1	-0.16548	0.22581	-0.732827	0.464656	0.812926	1	0	0.766153	0.681761	-0.833345	0.40465	0.672757	-0.833345	0.40465	0.763405
	X13_HODE_._9_HODE	PWY.7220..adenosine.deoxyribonucleotides.de.novo.biosynthesis.II	-0.4082	0.181853	-2.24467	0.0257129	0.217064	1	-0.0310213	0.134301	-0.230984	0.817536	0.951037	1	0.100596	0.222087	0.452959	0.651143	0.896908	1	0.491435	3.93263	0.139971	-1.16808	0.242774	0.519584	-0.833346	0.40465	0.763405
	X13_HODE_._9_HODE	PWY.7222..guanosine.deoxyribonucleotides.de.novo.biosynthesis.II	-0.4082	0.181853	-2.24467	0.0257129	0.217064	1	-0.0310213	0.134301	-0.230984	0.817536	0.951037	1	0.100596	0.222087	0.452959	0.651143	0.896908	1	0.491435	3.93263	0.139971	-1.16808	0.242774	0.519584	-0.833346	0.40465	0.763405
	X2_linoleoylglycerol_18_2	PYRIDOXSYN.PWY..pyridoxal.5.phosphate.biosynthesis.I	0.0357986	0.076	0.471035	0.638098	0.876765	1	0.112071	0.11249	0.99627	0.320218	0.714026	1	0.00757616	0.0945003	0.0801707	0.9362	0.985347	1	0	0.526343	0.76861	0.833374	0.404634	0.672743	0.833374	0.404634	0.763405
	eicosenoate_20_1n9_or_1n11	PWY.6545..pyrimidine.deoxyribonucleotides.de.novo.biosynthesis.III	0.0741758	0.126395	0.586856	0.557859	0.839065	1	0.100178	0.133171	0.75225	0.452691	0.798331	1	-0.00898947	0.194078	-0.0463187	0.96311	0.99152	1	0	0.217967	0.896745	0.833342	0.404652	0.672757	0.833342	0.404652	0.763405
	X___25096	PWY.7400..L.arginine.biosynthesis.IV..archaebacteria.	-0.215837	0.149521	-1.44352	0.150193	0.500147	1	0.258333	0.132688	1.94691	0.052784	0.369396	1	0.429104	0.160995	2.66532	0.00841557	0.180619	1	0.792881	9.65628	0.0080014	1.82261	0.0683631	0.259624	0.833335	0.404656	0.763407
	X___20172	PWY.5177..glutaryl.CoA.degradation	0.0263988	0.0966427	0.273159	0.784969	0.934222	1	-0.011772	0.0840515	-0.140056	0.888742	0.971558	1	0.239266	0.132161	1.81041	0.071967	0.430872	1	0.245287	2.65001	0.265801	0.849596	0.39555	0.665364	0.833329	0.404659	0.763408
	X___24556	PWY.4984..urea.cycle	-0.0527711	0.0470456	-1.1217	0.263144	0.632477	1	0.048603	0.0593516	0.8189	0.413746	0.775744	1	-0.0912646	0.0633283	-1.44114	0.151419	0.564369	1	0.313511	2.91337	0.233007	-1.04514	0.295961	0.574539	-0.833303	0.404674	0.763422
	X___25521	PWY.6595..superpathway.of.guanosine.nucleotides.degradation..plants.	-0.0321932	0.0564667	-0.570126	0.569207	0.844667	1	-0.0272561	0.0654557	-0.416404	0.677669	0.904298	1	-0.0369682	0.0816893	-0.452547	0.651699	0.897095	1	0	0.00883228	0.995594	-0.833309	0.404671	0.672774	-0.833309	0.404671	0.763422
	kynurenate	PWY.5464..superpathway.of.cytosolic.glycolysis..plants...pyruvate.dehydrogenase.and.TCA.cycle	-0.803048	0.228788	-3.51	0.00071941	0.0303502	1	0.15212	0.176926	0.859797	0.391841	0.762013	1	-0.0545466	0.159867	-0.341199	0.734021	0.927145	1	0.824726	11.4107	0.0033281	-1.32856	0.183992	0.448664	-0.833302	0.404675	0.763422
	tetradecanedioate__C14	PWY.1861..formaldehyde.assimilation.II..RuMP.Cycle.	0.0217237	0.0442553	0.490873	0.623978	0.87094	1	-0.00705708	0.0321741	-0.219341	0.826593	0.953921	1	-0.10983	0.0404206	-2.71718	0.00726168	0.168395	1	0.653679	5.775	0.0557155	-1.37736	0.168402	0.427977	-0.833286	0.404683	0.763433
	X___23109	PWY.5265..peptidoglycan.biosynthesis.II..staphylococci.	-0.0194774	0.157645	-0.123553	0.901968	0.972542	1	-0.241238	0.138311	-1.74418	0.0854563	0.444398	1	0.0375849	0.128174	0.293234	0.770408	0.939006	1	0.144997	2.33917	0.310495	-0.896787	0.369833	0.643468	-0.833273	0.404691	0.763443
	glucose	PWY.5005..biotin.biosynthesis.II	-0.178581	0.0771644	-2.31429	0.0216373	0.19903	1	-0.0267858	0.082207	-0.325833	0.744925	0.928585	1	0.0558768	0.0946925	0.590087	0.556051	0.857922	1	0.501517	4.01218	0.134514	-1.34095	0.179937	0.443532	-0.833261	0.404698	0.763445
	cadaverine	PWY0.1415..superpathway.of.heme.biosynthesis.from.uroporphyrinogen.III	-0.193777	0.289183	-0.670085	0.505769	0.810511	1	0.361802	0.19327	1.872	0.0641879	0.398064	1	0.0864965	0.349323	0.247612	0.806067	0.949989	1	0.237872	2.62423	0.26925	1.17919	0.238321	0.51462	0.833265	0.404695	0.763445
	myo_inositol	PWY.5304..superpathway.of.sulfur.oxidation..Acidianus.ambivalens.	0.0257684	0.0601499	0.428403	0.668747	0.88991	1	-0.0310864	0.0607434	-0.511767	0.609385	0.876479	1	0.155063	0.0730391	2.12302	0.0352625	0.325689	1	0.487662	3.90367	0.142013	1.02418	0.305748	0.583998	0.833253	0.404702	0.763448
	X___12798	GALACT.GLUCUROCAT.PWY..superpathway.of.hexuronide.and.hexuronate.degradation	-0.18498	0.08766	-2.1102	0.0358939	0.25682	1	0.0927161	0.0656646	1.41197	0.159379	0.560418	1	-0.193347	0.099455	-1.94406	0.0535196	0.382897	1	0.781893	9.16982	0.0102047	-1.02769	0.304094	0.582424	-0.833243	0.404708	0.763454
	ectoine	PWY.6609..adenine.and.adenosine.salvage.III	0.26311	0.181945	1.4461	0.14947	0.499042	1	0.0395161	0.116943	0.337908	0.735746	0.925185	1	-0.0450457	0.187853	-0.239793	0.810773	0.951553	1	0	1.56862	0.456435	0.833231	0.404715	0.672825	0.833231	0.404715	0.763461
	X___24435	PWY.7560..methylerythritol.phosphate.pathway.II	0.00409209	0.0651273	0.0628321	0.949956	0.986394	1	-0.00543488	0.0688141	-0.0789791	0.937137	0.984383	1	0.262255	0.117992	2.22265	0.0275989	0.294728	1	0.532661	4.27955	0.117681	0.819015	0.412778	0.679237	0.833152	0.404759	0.76348
	pentadecanoate_15_0	PWY.1042..glycolysis.IV..plant.cytosol.	0.0685133	0.261288	0.262214	0.793384	0.937297	1	-0.0144027	0.182974	-0.0787144	0.937329	0.984401	1	0.580148	0.324824	1.78604	0.0758344	0.439387	1	0.225433	2.58209	0.274984	0.826317	0.408624	0.67592	0.833153	0.404759	0.76348
	X3_hydroxymargaroylglycine	PWY.5103..L.isoleucine.biosynthesis.III	-0.117942	0.196459	-0.600339	0.548854	0.834037	1	-0.00704547	0.234512	-0.0300431	0.976059	0.994378	1	-0.297102	0.318036	-0.934179	0.351506	0.745687	1	0	0.539848	0.763437	-0.833158	0.404756	0.672841	-0.833158	0.404756	0.76348
	pantothenate__Vitamin_B5	GLYCOLYSIS.TCA.GLYOX.BYPASS..superpathway.of.glycolysis..pyruvate.dehydrogenase..TCA..and.glyoxylate.bypass	-0.0462268	0.067898	-0.680827	0.498944	0.806692	1	-0.113101	0.096304	-1.17442	0.243259	0.650627	1	0.106305	0.133519	0.79618	0.431795	0.79523	1	0	1.78252	0.410138	-0.833164	0.404752	0.672841	-0.833164	0.404752	0.76348
	X___23109	PWY.5154..L.arginine.biosynthesis.III..via.N.acetyl.L.citrulline.	0.0701112	0.102215	0.685916	0.493439	0.803872	1	-0.00455428	0.122253	-0.0372528	0.970317	0.992835	1	0.0961209	0.125209	0.767685	0.443715	0.801487	1	0	0.366986	0.832358	0.833201	0.404731	0.672841	0.833201	0.404731	0.76348
	X___25766	PWY.6629..superpathway.of.L.tryptophan.biosynthesis	0.0844998	0.0803687	1.0514	0.296362	0.663501	1	-0.0175007	0.0922855	-0.189637	0.849978	0.960834	1	0.0495304	0.0983551	0.503587	0.617384	0.883016	1	0	0.700832	0.704395	0.833173	0.404747	0.672841	0.833173	0.404747	0.76348
	glycochenodeoxycholate	PWY.5367..petroselinate.biosynthesis	0.0752486	0.0936079	0.80387	0.422456	0.759549	1	0.0187434	0.114675	0.163447	0.870388	0.966553	1	0.0597329	0.145371	0.410899	0.682092	0.90897	1	0	0.147605	0.928855	0.833159	0.404755	0.672841	0.833159	0.404755	0.76348
	suberate_C8_DC	PWY.6803..phosphatidylcholine.acyl.editing	0.0129405	0.0777643	0.166407	0.868416	0.962028	1	-0.122034	0.0896838	-1.36071	0.176823	0.581775	1	-0.0385839	0.116194	-0.332063	0.74162	0.93006	1	0	1.29536	0.523258	-0.833152	0.404759	0.672841	-0.833152	0.404759	0.76348
	X3_hydroxyadipate.	PWY.4702..phytate.degradation.I	0.0108941	0.0783949	0.138965	0.890059	0.968623	1	-0.0681231	0.0603515	-1.12877	0.262286	0.6678	1	-0.0231319	0.0941192	-0.245772	0.807294	0.950494	1	0	0.659691	0.719035	-0.833157	0.404756	0.672841	-0.833157	0.404756	0.76348
	citrate	PWY.5265..peptidoglycan.biosynthesis.II..staphylococci.	0.0773248	0.116129	0.665854	0.507351	0.811396	1	0.0676885	0.127489	0.530936	0.59712	0.871015	1	0.029222	0.134197	0.217754	0.828399	0.956431	1	0	0.078482	0.961519	0.83318	0.404743	0.672841	0.83318	0.404743	0.76348
	X5_6_dihydrouridine	PWY.6531..mannitol.cycle	-0.00593899	0.0656667	-0.0904415	0.928091	0.980222	1	-0.0867305	0.0734334	-1.18108	0.239272	0.646772	1	-0.0160226	0.0780123	-0.205385	0.83768	0.959264	1	0	0.751165	0.686889	-0.83315	0.40476	0.672841	-0.83315	0.40476	0.76348
	X5_methyluridine_ribothymidine	PWY.6892..thiazole.biosynthesis.I..E..coli.	0.597235	0.16599	3.59803	0.000390285	0.0212795	1	-0.0346489	0.107539	-0.322197	0.747601	0.929509	1	-0.0339874	0.178079	-0.190856	0.848861	0.962747	1	0.819439	11.0766	0.00393326	1.41755	0.156322	0.410892	0.83317	0.404749	0.76348
	nonadecanoate_19_0	PWY.7332..superpathway.of.UDP.N.acetylglucosamine.derived.O.antigen.building.blocks.biosynthesis	-0.0762882	0.213281	-0.357689	0.723	0.91085	1	0.278911	0.110711	2.51927	0.014228	0.215207	1	-0.00882722	0.118994	-0.0741818	0.941101	0.986437	1	0.509591	4.07823	0.130144	1.54982	0.121185	0.357783	0.833166	0.404751	0.76348
	X___23438	PWY.5994..palmitate.biosynthesis.I..animals.and.fungi.	0.0192137	0.0542079	0.354444	0.723776	0.911097	1	-0.0298576	0.0983485	-0.30359	0.76244	0.934158	1	0.0882351	0.0706154	1.24952	0.216967	0.637817	1	0	1.08498	0.581299	0.833131	0.404771	0.672848	0.833131	0.404771	0.763492
	OAHSA_18_1_OH_18_0	PWY.3781..aerobic.respiration.I..cytochrome.c.	0.137617	0.236886	0.580941	0.563201	0.841798	1	0.0882846	0.224219	0.393742	0.695381	0.91089	1	0.218366	0.410558	0.531877	0.600142	0.875949	1	0	0.0813128	0.960159	0.83313	0.404772	0.672848	0.83313	0.404772	0.763492
	X___25534	P122.PWY..heterolactic.fermentation	0.115581	0.123643	0.934792	0.354216	0.710374	1	-0.107952	0.114414	-0.943521	0.348804	0.734446	1	0.264983	0.106417	2.49004	0.0169187	0.240944	1	0.650503	5.72251	0.0571969	1.49728	0.134321	0.378554	0.833118	0.404778	0.763493
	N_acetylglucosaminylasparagine	PWY.5173..superpathway.of.acetyl.CoA.biosynthesis	0.0241766	0.0504706	0.479023	0.632739	0.8744	1	0.0259205	0.0604559	0.42875	0.668704	0.900573	1	0.0336082	0.061819	0.543655	0.58781	0.871385	1	0	0.014761	0.992647	0.83312	0.404777	0.672852	0.83312	0.404777	0.763493
	X___25855	GLUCUROCAT.PWY..superpathway.of..beta..D.glucuronide.and.D.glucuronate.degradation	-0.204821	0.108345	-1.89046	0.0599215	0.328626	1	-0.00239617	0.0854385	-0.0280456	0.977651	0.994697	1	0.0318686	0.133333	0.239015	0.811377	0.951713	1	0.263115	2.71413	0.257415	-0.957929	0.338098	0.615087	-0.833114	0.40478	0.763493
	X1_carboxyethylphenylalanine	PWY66.409..superpathway.of.purine.nucleotide.salvage	-0.0178916	0.0670981	-0.266649	0.789975	0.936166	1	0.000629917	0.0760657	0.00828122	0.9934	0.998754	1	-0.13634	0.0958725	-1.4221	0.156908	0.571806	1	0	1.39948	0.496715	-0.833105	0.404785	0.672859	-0.833105	0.404785	0.763498
	taurine	PWY.5005..biotin.biosynthesis.II	-0.110324	0.136426	-0.808675	0.419635	0.75731	1	0.240873	0.188223	1.27972	0.202272	0.609957	1	0.318746	0.201705	1.58026	0.116227	0.513389	1	0.509493	4.07742	0.130197	0.843471	0.398965	0.668237	0.833091	0.404793	0.763503
	sarcosine	GLUCARDEG.PWY..D.glucarate.degradation.I	0.0430268	0.0645334	0.666736	0.50654	0.810923	1	0.0386942	0.0698868	0.55367	0.580714	0.863499	1	0.0136546	0.0830064	0.164501	0.869768	0.968856	1	0	0.084102	0.958821	0.833094	0.404792	0.672865	0.833094	0.404792	0.763503
	X1_oleoyl_GPE_18_1	FAO.PWY..fatty.acid..beta..oxidation.I	-0.0135964	0.0613274	-0.221703	0.824759	0.947798	1	-0.050322	0.0659586	-0.762932	0.446385	0.79466	1	-0.0406357	0.0828844	-0.490269	0.624646	0.885976	1	0	0.177553	0.91505	-0.833083	0.404798	0.672871	-0.833083	0.404798	0.763505
	sedoheptulose	PWY.5464..superpathway.of.cytosolic.glycolysis..plants...pyruvate.dehydrogenase.and.TCA.cycle	-0.14139	0.113364	-1.24721	0.215745	0.583147	1	-0.119654	0.0903158	-1.32484	0.188073	0.594381	1	0.165061	0.156973	1.05153	0.296795	0.707303	1	0.315742	2.92288	0.231903	-1.22212	0.221662	0.4955	-0.833074	0.404803	0.763511
	kynurenine	PWY.6969..TCA.cycle.V..2.oxoglutarate.ferredoxin.oxidoreductase.	-0.028153	0.0452725	-0.621857	0.534781	0.826807	1	-0.00304174	0.0537763	-0.0565628	0.954964	0.988887	1	-0.0806264	0.0848784	-0.949904	0.344009	0.740462	1	0	0.598228	0.741475	-0.833064	0.404809	0.672886	-0.833064	0.404809	0.763516
	N_N_dimethyl_5_aminovalerate	COMPLETE.ARO.PWY..superpathway.of.aromatic.amino.acid.biosynthesis	-0.377726	0.421053	-0.897098	0.370577	0.72288	1	0.506452	0.323053	1.5677	0.118349	0.502487	1	0.619062	0.49402	1.25311	0.211846	0.632602	1	0.412004	3.40139	0.182557	1.19641	0.231538	0.506946	0.833034	0.404825	0.763542
	X___26020	PWY.5910..superpathway.of.geranylgeranyldiphosphate.biosynthesis.I..via.mevalonate.	-0.10781	0.191602	-0.562677	0.575621	0.847806	1	0.195105	0.170476	1.14447	0.255639	0.662319	1	0.11911	0.161878	0.735803	0.464717	0.812982	1	0	1.47394	0.478562	0.833005	0.404842	0.672921	0.833005	0.404842	0.763552
	N6_N6_N6_trimethyllysine	PWY.7357..thiamin.formation.from.pyrithiamine.and.oxythiamine..yeast.	0.143913	0.22596	0.636896	0.524807	0.821484	1	0.263121	0.21983	1.19693	0.232586	0.640808	1	-0.225958	0.310963	-0.726638	0.468424	0.815035	1	0	1.67238	0.433359	0.833013	0.404837	0.672921	0.833013	0.404837	0.763552
	X___25957	PWY0.1297..superpathway.of.purine.deoxyribonucleosides.degradation	0.0777576	0.101759	0.764132	0.445552	0.774264	1	0.0275979	0.07121	0.387556	0.698721	0.912187	1	0.0323689	0.0880242	0.367727	0.713534	0.919858	1	0	0.175415	0.916029	0.83301	0.404839	0.672921	0.83301	0.404839	0.763552
	X___25785	PWY.6151..S.adenosyl.L.methionine.cycle.I	0.0877633	0.236696	0.370785	0.711129	0.906411	1	0.17248	0.211365	0.816029	0.415343	0.776632	1	0.0507819	0.261116	0.194481	0.846027	0.961973	1	0	0.147317	0.928989	0.833001	0.404844	0.672921	0.833001	0.404844	0.763552
	N_acetyl_isoputreanine	PWY.6318..L.phenylalanine.degradation.IV..mammalian..via.side.chain.	0.0719007	0.551125	0.130462	0.897733	0.970984	1	0.173084	0.182266	0.949625	0.345821	0.732456	1	0.000313797	0.326022	0.000962503	0.999238	0.999826	1	0	0.224915	0.893636	0.833003	0.404843	0.672921	0.833003	0.404843	0.763552
	X___16946	PWY.6151..S.adenosyl.L.methionine.cycle.I	-0.216011	0.183587	-1.17661	0.24053	0.609781	1	0.151838	0.175602	0.864672	0.388136	0.759629	1	-0.431383	0.236899	-1.82096	0.0703314	0.42694	1	0.544979	4.3954	0.111058	-1.02594	0.30492	0.583274	-0.832993	0.404849	0.763555
	X___24246	PWY.6507..4.deoxy.L.threo.hex.4.enopyranuronate.degradation	0.0946344	0.138803	0.681788	0.496039	0.805254	1	-0.0298333	0.197603	-0.150976	0.880132	0.969261	1	0.216489	0.232162	0.932488	0.352376	0.746251	1	0	0.6633	0.717739	0.832985	0.404853	0.672926	0.832985	0.404853	0.763555
	X___25785	PWY.7288..fatty.acid..beta..oxidation..peroxisome..yeast.	-0.0102289	0.171128	-0.0597734	0.952584	0.987208	1	0.056965	0.123835	0.460007	0.64653	0.891659	1	0.12461	0.133124	0.936042	0.352942	0.746666	1	0	0.397498	0.819756	0.832981	0.404856	0.672926	0.832981	0.404856	0.763555
	N_acetylisoleucine	GLYCOLYSIS.E.D..superpathway.of.glycolysis.and.Entner.Doudoroff	-0.0835893	0.0567535	-1.47285	0.142147	0.488145	1	0.0630458	0.116178	0.542666	0.587912	0.866771	1	0.0469813	0.116643	0.402778	0.687617	0.910997	1	0	1.93214	0.380575	-0.832978	0.404857	0.672926	-0.832978	0.404857	0.763555
	X9_10_DiHOME	PWY.4041...gamma..glutamyl.cycle	-0.142807	0.132568	-1.07723	0.282476	0.650998	1	0.158254	0.100996	1.56693	0.118536	0.502748	1	0.275693	0.145516	1.89459	0.0598058	0.400913	1	0.611265	5.14489	0.0763486	1.43537	0.151183	0.403475	0.832952	0.404872	0.763579
	citrulline	TRPSYN.PWY..L.tryptophan.biosynthesis	0.205481	0.113324	1.81323	0.0710615	0.356229	1	-0.0664974	0.0767568	-0.866339	0.387223	0.75901	1	0.12253	0.103994	1.17825	0.240307	0.659885	1	0.571707	4.6697	0.0968249	0.870001	0.3843	0.656093	0.832942	0.404877	0.763584
	lactosyl_N_palmitoyl_sphingosine_d18_1_16_0	PWY66.422..D.galactose.degradation.V..Leloir.pathway.	0.77833	0.250476	3.1074	0.0021178	0.0564471	1	0.512785	0.262209	1.95564	0.0517402	0.366511	1	-0.609294	0.409563	-1.48767	0.138648	0.54732	1	0.763713	8.46428	0.0145213	2.68874	0.00717221	0.0683013	0.832922	0.404888	0.763584
	X___24978	FAO.PWY..fatty.acid..beta..oxidation.I	-0.0806433	0.0921451	-0.875177	0.382468	0.731405	1	0.186443	0.0947975	1.96675	0.0505685	0.363219	1	0.129453	0.122762	1.0545	0.293316	0.704585	1	0.546863	4.41368	0.110048	1.15426	0.248393	0.525382	0.832936	0.404881	0.763584
	myo_inositol	PWY.6527..stachyose.degradation	-0.0076782	0.134233	-0.0572006	0.954434	0.987718	1	0.126229	0.138855	0.909073	0.36428	0.74433	1	0.107763	0.167539	0.643211	0.520934	0.841376	1	0	0.549645	0.759707	0.832923	0.404888	0.672966	0.832923	0.404888	0.763584
	X___25940	PWY.5005..biotin.biosynthesis.II	-0.246229	0.0796244	-3.09239	0.00226053	0.0586138	1	0.0446811	0.0852847	0.523905	0.600982	0.872738	1	-0.0226035	0.106108	-0.213023	0.831609	0.957339	1	0.703572	6.747	0.0342694	-1.7708	0.0765947	0.277303	-0.832927	0.404886	0.763584
	ribulose_xylulose	P461.PWY..hexitol.fermentation.to.lactate..formate..ethanol.and.acetate	-0.00982372	0.0541941	-0.181269	0.856312	0.958207	1	0.0397644	0.0497087	0.799948	0.424604	0.782193	1	-0.272682	0.0862341	-3.16212	0.00184992	0.0919742	1	0.800425	10.0213	0.00666665	-0.806537	0.419933	0.684742	-0.832879	0.404913	0.763588
	X___24699	PWY.6519..8.amino.7.oxononanoate.biosynthesis.I	-0.0841185	0.0937201	-0.89755	0.370398	0.722707	1	0.176436	0.149574	1.17959	0.239451	0.646909	1	0.285228	0.154267	1.84892	0.0662368	0.417005	1	0.606852	5.08714	0.0785853	0.726905	0.467284	0.720743	0.83288	0.404912	0.763588
	hyocholate	REDCITCYC..TCA.cycle.VIII..helicobacter.	-0.132763	0.134958	-0.983737	0.328838	0.690437	1	0.0770937	0.174874	0.440853	0.660623	0.897193	1	-0.262163	0.269147	-0.97405	0.337118	0.736095	1	0	1.41717	0.49234	-0.832881	0.404912	0.672978	-0.832881	0.404912	0.763588
	X4_acetamidobutanoate	PWY.1042..glycolysis.IV..plant.cytosol.	0.0531004	0.241501	0.219876	0.826157	0.948203	1	0.0849025	0.157879	0.537771	0.591264	0.868033	1	0.224325	0.294124	0.762689	0.446682	0.803221	1	0	0.225519	0.893366	0.832898	0.404902	0.672977	0.832898	0.404902	0.763588
	N_stearoyl_sphingosine_d18_1_18_0.	HEMESYN2.PWY..heme.biosynthesis.II..anaerobic.	-0.066171	0.079951	-0.827644	0.408794	0.749697	1	0.173786	0.067957	2.5573	0.0112899	0.194233	1	0.0518526	0.0753262	0.688373	0.492234	0.827336	1	0.621487	5.28383	0.0712247	1.55396	0.120194	0.356202	0.832909	0.404896	0.763588
	X1_stearoyl_GPG_18_0	PWY66.391..fatty.acid..beta..oxidation.VI..peroxisome.	-0.0917636	0.155993	-0.588255	0.559119	0.83972	1	0.221718	0.111554	1.98754	0.0496534	0.360558	1	0.0301316	0.132717	0.227037	0.821154	0.954544	1	0.323163	2.95492	0.228216	1.18024	0.237903	0.514117	0.832894	0.404904	0.763588
	carotene_diol__3	ANAGLYCOLYSIS.PWY..glycolysis.III..from.glucose.	0.177547	0.15164	1.17084	0.242838	0.612497	1	-0.0462812	0.208362	-0.222119	0.824422	0.953294	1	0.0578308	0.260066	0.22237	0.824287	0.955447	1	0	0.775953	0.678428	0.83289	0.404907	0.672977	0.83289	0.404907	0.763588
	galactonate	FASYN.ELONG.PWY..fatty.acid.elongation....saturated	-0.00582563	0.0588759	-0.0989476	0.921266	0.978242	1	0.185117	0.0972073	1.90435	0.0581571	0.383615	1	0.0122658	0.0855151	0.143434	0.886117	0.973053	1	0.318447	2.93448	0.230561	0.849969	0.395342	0.665186	0.832876	0.404915	0.763588
	linoleoyl_linoleoyl_glycerol_18_2_18_2__1_.	DAPLYSINESYN.PWY..L.lysine.biosynthesis.I	-0.361697	0.145551	-2.48503	0.0136454	0.157069	1	0.062317	0.151677	0.410853	0.681573	0.905482	1	-0.0229609	0.21677	-0.105923	0.915766	0.980255	1	0.543871	4.38473	0.111653	-1.4038	0.160379	0.416967	-0.83291	0.404895	0.763588
	X___25953	COA.PWY.1..coenzyme.A.biosynthesis.II..mammalian.	-0.231517	0.255606	-0.905757	0.365984	0.719521	1	-0.00459143	0.21219	-0.0216382	0.982756	0.996055	1	1.46397	0.342222	4.27785	3.10786e-05	0.011418	1	0.885179	17.4184	0.000165062	1.30478	0.191968	0.459066	0.832851	0.404929	0.763598
	X2_hydroxysebacate	PWY.4041...gamma..glutamyl.cycle	-0.0753437	0.0865182	-0.870843	0.384725	0.73293	1	0.0250464	0.0858353	0.291796	0.770711	0.936289	1	-0.122552	0.118702	-1.03244	0.303301	0.712444	1	0	1.21579	0.544496	-0.832853	0.404927	0.672995	-0.832853	0.404927	0.763598
	lignoceroylcarnitine__C24.	PWY.7111..pyruvate.fermentation.to.isobutanol..engineered.	-0.143126	0.144094	-0.993281	0.321586	0.684338	1	0.00292497	0.116827	0.0250369	0.980048	0.995317	1	-0.118335	0.181864	-0.65068	0.516112	0.839108	1	0	0.716972	0.698733	-0.832854	0.404927	0.672995	-0.832854	0.404927	0.763598
	X2R_3R_dihydroxybutyrate	NAD.BIOSYNTHESIS.II..NAD.salvage.pathway.II	-0.0321888	0.0305946	-1.05211	0.294129	0.661538	1	0.0141368	0.0435029	0.324963	0.745574	0.928745	1	-0.0291412	0.0549567	-0.530256	0.596762	0.87467	1	0	0.800094	0.670288	-0.832833	0.404939	0.67301	-0.832833	0.404939	0.763612
	X3_hydroxylaurate	P23.PWY..reductive.TCA.cycle.I	-0.182526	0.10505	-1.73752	0.088578	0.39452	1	0.0948224	0.113918	0.83237	0.411009	0.774081	1	-0.27008	0.207277	-1.30299	0.203581	0.624575	1	0.517869	4.14825	0.125666	-1.1231	0.261397	0.539651	-0.83282	0.404946	0.763621
	caffeine	PWY66.400..glycolysis.VI..metazoan.	0.0893323	0.18578	0.480849	0.63107	0.873939	1	-0.113932	0.170462	-0.66837	0.50458	0.826442	1	0.483862	0.189745	2.55007	0.0116328	0.205575	1	0.641124	5.57295	0.061638	1.268	0.2048	0.475239	0.832805	0.404954	0.763632
	X___25500	PWY.6892..thiazole.biosynthesis.I..E..coli.	-0.323197	0.128512	-2.51492	0.0125692	0.150628	1	0.0202891	0.110764	0.183175	0.854825	0.962129	1	0.0238662	0.187547	0.127255	0.898886	0.976167	1	0.568202	4.63179	0.0986776	-1.32014	0.186789	0.452349	-0.832795	0.40496	0.763638
	linolenoyl_linolenoyl_glycerol_18_3_18_3__2_.	PWY.6113..superpathway.of.mycolate.biosynthesis	-0.17421	0.221806	-0.785417	0.433192	0.766439	1	-0.441527	0.262631	-1.68117	0.0948834	0.46234	1	0.297471	0.343522	0.865943	0.388824	0.769458	1	0.315299	2.92098	0.232122	-1.12786	0.259378	0.537539	-0.83277	0.404974	0.76364
	oleoyl_linoleoyl_glycerol_18_1_18_2__2_	FASYN.INITIAL.PWY..superpathway.of.fatty.acid.biosynthesis.initiation..E..coli.	-0.0394983	0.0851578	-0.463825	0.643214	0.87915	1	-0.0307903	0.120333	-0.255876	0.798283	0.944949	1	-0.0970182	0.126025	-0.769834	0.442467	0.800631	1	0	0.179759	0.914042	-0.832762	0.404979	0.673053	-0.832762	0.404979	0.76364
	X2_oxoarginine.	PWY.7400..L.arginine.biosynthesis.IV..archaebacteria.	0.156212	0.219759	0.710831	0.477888	0.794629	1	0.269126	0.170515	1.57831	0.115893	0.49867	1	-0.130859	0.188679	-0.693554	0.488887	0.825695	1	0.213629	2.54333	0.280365	0.966453	0.333817	0.611055	0.832777	0.40497	0.76364
	gamma_glutamyl_epsilon_lysine	PWY.6147..6.hydroxymethyl.dihydropterin.diphosphate.biosynthesis.I	-0.118211	0.0550064	-2.14904	0.0326528	0.245074	1	0.0477753	0.063186	0.756106	0.45038	0.796945	1	-0.0563923	0.0831512	-0.678189	0.498563	0.830446	1	0.491964	3.93673	0.139685	-1.30893	0.190558	0.457364	-0.832749	0.404986	0.76364
	X2_hydroxyphenylacetate	PWY.6969..TCA.cycle.V..2.oxoglutarate.ferredoxin.oxidoreductase.	0.0213841	0.0532029	0.401935	0.688184	0.89778	1	0.0983783	0.0640057	1.53703	0.126262	0.514499	1	-0.0462964	0.0779416	-0.593988	0.553602	0.856748	1	0.0584703	2.1242	0.345729	0.867535	0.385649	0.657175	0.832751	0.404985	0.76364
	X2_4_6_trihydroxybenzoate	TRPSYN.PWY..L.tryptophan.biosynthesis	-0.460129	0.205193	-2.24242	0.0258596	0.217712	1	-0.0513677	0.145114	-0.353983	0.723682	0.920762	1	0.112611	0.21878	0.51472	0.607402	0.879228	1	0.512404	4.10175	0.128622	-1.14758	0.251143	0.528566	-0.832761	0.404979	0.76364
	X4_hydroxycinnamate	PWY.5101..L.isoleucine.biosynthesis.II	0.0915622	0.0725322	1.26237	0.209149	0.575633	1	-0.172681	0.166983	-1.03412	0.307616	0.704559	1	0.0489574	0.0960519	0.509697	0.61242	0.881127	1	0.0506532	2.10671	0.348765	0.903358	0.366336	0.640585	0.832757	0.404982	0.76364
	X___25940	PWY0.1297..superpathway.of.purine.deoxyribonucleosides.degradation	0.0391741	0.0782685	0.500509	0.617183	0.867812	1	0.0378933	0.0667883	0.567365	0.571047	0.859253	1	0.0297872	0.0828934	0.359343	0.719785	0.922191	1	0	0.00806296	0.995977	0.832752	0.404984	0.673058	0.832752	0.404984	0.76364
	X___25535	FAO.PWY..fatty.acid..beta..oxidation.I	0.00466239	0.0521669	0.0893744	0.928869	0.980513	1	-0.0881722	0.0539958	-1.63295	0.104023	0.478486	1	0.0124687	0.0657774	0.189559	0.849906	0.963144	1	0.00588769	2.01185	0.365707	-0.835814	0.40326	0.671664	-0.832756	0.404982	0.76364
	asparagine	PWY.7332..superpathway.of.UDP.N.acetylglucosamine.derived.O.antigen.building.blocks.biosynthesis	-0.46156	0.358251	-1.28837	0.207151	0.573188	1	0.173586	0.219053	0.79244	0.430987	0.785968	1	-0.379993	0.243653	-1.55957	0.123872	0.525449	1	0.47715	3.82519	0.147697	-0.946005	0.344146	0.620706	-0.832725	0.405	0.763646
	X___25007	P185.PWY..formaldehyde.assimilation.III..dihydroxyacetone.cycle.	0.086585	0.0533615	1.62261	0.10603	0.428298	1	-0.0466501	0.052175	-0.894107	0.372288	0.749462	1	0.068213	0.0545383	1.25074	0.21278	0.633522	1	0.467221	3.7539	0.153056	1.11478	0.264944	0.543378	0.832723	0.405001	0.763646
	X___25521	PWY.7663..gondoate.biosynthesis..anaerobic.	-0.0306834	0.0692669	-0.442974	0.65819	0.885333	1	-0.160868	0.112795	-1.4262	0.15519	0.554681	1	0.0237545	0.0969981	0.244896	0.806825	0.950286	1	0	1.59682	0.450043	-0.832724	0.405	0.673068	-0.832724	0.405	0.763646
	pipecolate	GLYCOLYSIS.TCA.GLYOX.BYPASS..superpathway.of.glycolysis..pyruvate.dehydrogenase..TCA..and.glyoxylate.bypass	-0.28342	0.216853	-1.30697	0.196865	0.560947	1	-0.0492534	0.0996021	-0.494501	0.622131	0.881743	1	0.0397881	0.205708	0.19342	0.847852	0.962465	1	0	1.29667	0.522915	-0.83273	0.404997	0.673067	-0.83273	0.404997	0.763646
	alanine	PWY.6125..superpathway.of.guanosine.nucleotides.de.novo.biosynthesis.II	0.003758	0.0332635	0.112977	0.910145	0.97498	1	-0.0851919	0.0475345	-1.79221	0.0744423	0.421447	1	-0.00443131	0.0511796	-0.0865834	0.931103	0.984137	1	0.194326	2.48239	0.289038	-0.865965	0.386509	0.657848	-0.832719	0.405003	0.763646
	argininate.	PWY.5104..L.isoleucine.biosynthesis.IV	-0.0181073	0.0778885	-0.232477	0.816368	0.944857	1	0.0339408	0.0768555	0.441619	0.659193	0.896678	1	-0.226888	0.0932145	-2.43404	0.0159479	0.235091	1	0.596761	4.95983	0.0837502	-1.10172	0.270581	0.549086	-0.832713	0.405006	0.763648
	X___25854	BIOTIN.BIOSYNTHESIS.PWY..biotin.biosynthesis.I	-0.315549	0.133414	-2.36519	0.0188819	0.185812	1	0.181578	0.149183	1.21715	0.224869	0.633189	1	-0.341064	0.212141	-1.60772	0.109784	0.502937	1	0.72513	7.27618	0.0263026	-1.54409	0.122568	0.359857	-0.832707	0.40501	0.763649
	urate	PWY0.1586..peptidoglycan.maturation..meso.diaminopimelate.containing.	-0.23071	0.145715	-1.5833	0.114687	0.443394	1	0.404872	0.203571	1.98885	0.0479296	0.355191	1	0.541187	0.231232	2.34045	0.0203945	0.261029	1	0.818745	11.0342	0.0040175	0.951762	0.341218	0.617935	0.832666	0.405033	0.763672
	stearoyl_sphingomyelin_d18_1_18_0	HEMESYN2.PWY..heme.biosynthesis.II..anaerobic.	-0.104373	0.0747046	-1.39714	0.163817	0.518589	1	0.217408	0.079587	2.7317	0.00686437	0.155901	1	0.151166	0.0884296	1.70945	0.0893433	0.466025	1	0.794002	9.70885	0.0077938	1.62098	0.105022	0.330688	0.832624	0.405057	0.763672
	sphinganine	PWY.6124..inosine.5.phosphate.biosynthesis.II	0.122543	0.203843	0.601165	0.548305	0.833827	1	-0.0663769	0.169009	-0.392742	0.69488	0.910621	1	0.394641	0.241209	1.63609	0.103627	0.492053	1	0.191203	2.47281	0.290427	0.848318	0.396261	0.665986	0.832642	0.405047	0.763672
	N_methylpipecolate	GALACTUROCAT.PWY..D.galacturonate.degradation.I	0.133123	0.109581	1.21483	0.225643	0.594631	1	-0.313014	0.110146	-2.8418	0.00490752	0.13337	1	-0.181691	0.137847	-1.31806	0.189225	0.609223	1	0.767164	8.58975	0.0136383	-1.64293	0.100397	0.322778	-0.832634	0.405051	0.763672
	pelargonate_9_0	PWY.821..superpathway.of.sulfur.amino.acid.biosynthesis..Saccharomyces.cerevisiae.	-0.0242527	0.0379778	-0.638601	0.524126	0.821199	1	0.0204736	0.0306244	0.668539	0.504923	0.826629	1	0.0406361	0.0325912	1.24684	0.21569	0.636507	1	0	1.71613	0.423982	0.832615	0.405062	0.673092	0.832615	0.405062	0.763672
	N_formylanthranilic_acid	HOMOSER.METSYN.PWY..L.methionine.biosynthesis.I	-0.0485378	0.0819093	-0.59258	0.554027	0.837083	1	0.0813415	0.082792	0.982479	0.326928	0.719229	1	0.118817	0.0991503	1.19836	0.232408	0.652686	1	0.0233528	2.04782	0.359187	0.839437	0.401224	0.67008	0.832636	0.40505	0.763672
	indolelactate	PWY.7234..inosine.5.phosphate.biosynthesis.III	0.0751359	0.0998071	0.752812	0.452313	0.778449	1	0.620682	0.1227	5.05854	8.87247e-07	0.000811198	0.249038	-0.157759	0.139948	-1.12726	0.261183	0.678028	1	0.899079	19.8176	4.9736e-05	2.7584	0.00580859	0.0599562	0.832631	0.405053	0.763672
	X___25952	PWY.6608..guanosine.nucleotides.degradation.III	0.0254468	0.164888	0.154328	0.877483	0.964919	1	-0.119966	0.170304	-0.704422	0.481898	0.814852	1	-0.220236	0.213323	-1.03241	0.303321	0.712444	1	0	0.89258	0.639998	-0.832657	0.405038	0.673089	-0.832657	0.405038	0.763672
	galacturonate	PWY.6803..phosphatidylcholine.acyl.editing	0.121108	0.125441	0.965453	0.338326	0.697959	1	-0.390214	0.118592	-3.29039	0.00140471	0.0720855	1	-0.158236	0.19349	-0.817801	0.418439	0.787528	1	0.772094	8.77556	0.0124283	-1.91102	0.0560015	0.231739	-0.832613	0.405063	0.763672
	X___14263	PWY.2942..L.lysine.biosynthesis.III	-0.361604	0.167031	-2.16489	0.0313945	0.240279	1	0.109516	0.163329	0.670527	0.503206	0.82593	1	-0.124894	0.217766	-0.573522	0.567032	0.862513	1	0.508261	4.0672	0.130864	-1.18241	0.237042	0.513245	-0.832626	0.405056	0.763672
	linoleate_18_2n6	PWY.6590..superpathway.of.Clostridium.acetobutylicum.acidogenic.fermentation	0.0107599	0.111557	0.096452	0.923245	0.97889	1	0.0842935	0.105683	0.79761	0.426029	0.782907	1	0.0757112	0.137192	0.551863	0.581793	0.868773	1	0	0.256762	0.879518	0.832631	0.405053	0.673089	0.832631	0.405053	0.763672
	N_acetylneuraminate	PWY.7209..superpathway.of.pyrimidine.ribonucleosides.degradation	-0.0223462	0.0705112	-0.316916	0.751639	0.921766	1	-0.052355	0.0670354	-0.781006	0.436072	0.788628	1	-0.0269271	0.0897337	-0.300078	0.764551	0.937304	1	0	0.107145	0.947837	-0.832651	0.405041	0.673089	-0.832651	0.405041	0.763672
	X2_aminophenol	PWY.6386..UDP.N.acetylmuramoyl.pentapeptide.biosynthesis.II..lysine.containing.	0.024548	0.160975	0.152496	0.878926	0.965295	1	-0.176874	0.128935	-1.37181	0.171482	0.575991	1	0.0332844	0.227325	0.146418	0.883761	0.97256	1	0	1.23332	0.539745	-0.832616	0.405061	0.673092	-0.832616	0.405061	0.763672
	N_methylhydroxyproline	PWY.1042..glycolysis.IV..plant.cytosol.	0.327333	0.341871	0.957476	0.339303	0.698721	1	0.0954103	0.239261	0.39877	0.690439	0.908859	1	0.0430413	0.393709	0.109323	0.913073	0.979681	1	0	0.394433	0.821013	0.832644	0.405046	0.673089	0.832644	0.405046	0.763672
	taurine	PWY0.1061..superpathway.of.L.alanine.biosynthesis	0.338108	0.145446	2.32463	0.0209487	0.195862	1	-0.0309433	0.121519	-0.254638	0.799243	0.945234	1	-0.00193262	0.197288	-0.00979597	0.992195	0.998577	1	0.513115	4.10775	0.128237	1.16665	0.243351	0.520237	0.832676	0.405027	0.763672
	tyrosylglycine	PWY0.845..superpathway.of.pyridoxal.5.phosphate.biosynthesis.and.salvage	-0.0444049	0.0486861	-0.912066	0.36278	0.717209	1	-0.0280454	0.0615164	-0.455901	0.648917	0.892516	1	0.00588115	0.0691292	0.0850748	0.932307	0.984365	1	0	0.353722	0.837896	-0.832602	0.405069	0.673099	-0.832602	0.405069	0.763678
	ceramide_d18_1_14_0__d16_1_16_0.	PWY.7385..1.3.propanediol.biosynthesis..engineered.	-0.0556929	0.136522	-0.407941	0.68521	0.896596	1	0.278429	0.101576	2.74108	0.00774181	0.164437	1	-0.000279941	0.205668	-0.00136113	0.998927	0.999764	1	0.542984	4.37622	0.112129	1.81761	0.069124	0.261393	0.832583	0.40508	0.763693
	X___17960	PWY.5505..L.glutamate.and.L.glutamine.biosynthesis	-0.0789265	0.0561495	-1.40565	0.161239	0.515092	1	0.159262	0.084732	1.8796	0.0615088	0.391689	1	0.176489	0.0851942	2.07161	0.0398489	0.342016	1	0.778392	9.02495	0.0109712	0.880544	0.378565	0.651104	0.832528	0.405111	0.763718
	X___15853	PWY.6608..guanosine.nucleotides.degradation.III	0.0961894	0.0919763	1.04581	0.296716	0.663827	1	-0.149996	0.104008	-1.44215	0.150649	0.548711	1	-0.223662	0.116717	-1.91627	0.056979	0.393155	1	0.641981	5.58629	0.0612283	-1.1222	0.261778	0.539986	-0.83253	0.40511	0.763718
	enterolactone	P125.PWY..superpathway.of..R.R..butanediol.biosynthesis	0.0707492	0.0791034	0.894389	0.37266	0.724653	1	-0.146289	0.124603	-1.17405	0.242262	0.649651	1	-0.25133	0.13601	-1.84787	0.0676061	0.420583	1	0.60791	5.10087	0.0780476	-0.701489	0.482998	0.732189	-0.832525	0.405112	0.763718
	X___23583	METHGLYUT.PWY..superpathway.of.methylglyoxal.degradation	0.0645459	0.144546	0.446542	0.655998	0.884439	1	-0.045641	0.118964	-0.383655	0.701677	0.91306	1	-0.268368	0.151138	-1.77565	0.0782435	0.444475	1	0.239343	2.62931	0.268567	-0.932856	0.350895	0.626682	-0.832521	0.405115	0.763718
	X12_ketolithocholate	THRESYN.PWY..superpathway.of.L.threonine.biosynthesis	0.458155	0.362717	1.26312	0.207788	0.573906	1	-0.208034	0.311444	-0.667967	0.504836	0.82657	1	0.540042	0.42876	1.25954	0.209521	0.6303	1	0.297091	2.84532	0.241072	0.884748	0.376293	0.649078	0.832545	0.405101	0.763718
	N_carbamoylaspartate	POLYAMSYN.PWY..superpathway.of.polyamine.biosynthesis.I	-0.015881	0.0752203	-0.211126	0.832977	0.950478	1	0.0511333	0.0863939	0.591862	0.554571	0.85171	1	0.112904	0.0926017	1.21925	0.224534	0.645225	1	0	1.18829	0.552033	0.832551	0.405098	0.673131	0.832551	0.405098	0.763718
	X___25702	PWY.821..superpathway.of.sulfur.amino.acid.biosynthesis..Saccharomyces.cerevisiae.	-0.0337022	0.0744557	-0.452648	0.651503	0.882635	1	0.000286148	0.0799923	0.00357719	0.997151	0.999544	1	-0.108271	0.0971044	-1.115	0.26782	0.683573	1	0	0.755016	0.685568	-0.832529	0.405111	0.673144	-0.832529	0.405111	0.763718
	N_palmitoyl_sphinganine_d18_0_16_0	GLYCOLYSIS..glycolysis.I..from.glucose.6.phosphate.	0.0133873	0.118041	0.113411	0.909801	0.974864	1	0.188902	0.119262	1.58392	0.11461	0.496403	1	-0.0390718	0.128122	-0.304957	0.760763	0.936517	1	0	1.92156	0.382595	0.832534	0.405107	0.673143	0.832534	0.405107	0.763718
	phenylalanylalanine	HEME.BIOSYNTHESIS.II..heme.biosynthesis.I..aerobic.	0.0762082	0.059625	1.27812	0.203921	0.569692	1	0.00399821	0.0551184	0.0725385	0.942269	0.985613	1	0.00420849	0.0725832	0.0579816	0.953884	0.989555	1	0	0.94914	0.622153	0.832517	0.405117	0.673151	0.832517	0.405117	0.763718
	X___25546	COMPLETE.ARO.PWY..superpathway.of.aromatic.amino.acid.biosynthesis	-0.0762559	0.240178	-0.317498	0.751145	0.92154	1	0.0808731	0.231341	0.349584	0.726976	0.922012	1	0.634806	0.328584	1.93194	0.0549909	0.387244	1	0.363479	3.14208	0.207829	0.901856	0.367133	0.641287	0.832508	0.405122	0.763723
	X___25045	PWY.5686..UMP.biosynthesis	-0.214098	0.211584	-1.01188	0.312626	0.677084	1	0.436961	0.167904	2.60244	0.00986846	0.183245	1	0.194544	0.193606	1.00485	0.316366	0.721672	1	0.655843	5.8113	0.0547132	1.73061	0.0835209	0.29078	0.832482	0.405137	0.763745
	X___25952	OANTIGEN.PWY..O.antigen.building.blocks.biosynthesis..E..coli.	0.0728195	0.273291	0.266454	0.790121	0.936218	1	-0.170596	0.273024	-0.624837	0.532709	0.840725	1	1.03188	0.345061	2.99042	0.00319004	0.117839	1	0.745814	7.86826	0.0195628	1.23926	0.21525	0.48777	0.832448	0.405156	0.76375
	N_palmitoyl_heptadecasphingosine_d17_1_16_0.	PWY.5695..urate.biosynthesis.inosine.5.phosphate.degradation	0.0206138	0.148402	0.138905	0.889643	0.968469	1	-0.0776024	0.142288	-0.545388	0.586024	0.865924	1	-0.280259	0.214538	-1.30634	0.193162	0.613156	1	0	1.33029	0.514199	-0.832447	0.405157	0.673193	-0.832447	0.405157	0.76375
	X___13723	GALACTARDEG.PWY..D.galactarate.degradation.I	-0.0522955	0.0583951	-0.895547	0.372524	0.724546	1	-0.158739	0.0468635	-3.38726	0.000908951	0.0582626	1	0.0584679	0.0574566	1.0176	0.311626	0.718335	1	0.769153	8.66375	0.0131429	-2.15575	0.0311029	0.164664	-0.832419	0.405172	0.76375
	X___13723	GLUCARGALACTSUPER.PWY..superpathway.of.D.glucarate.and.D.galactarate.degradation	-0.0522955	0.0583951	-0.895547	0.372524	0.724546	1	-0.158739	0.0468635	-3.38726	0.000908951	0.0582626	1	0.0584679	0.0574566	1.0176	0.311626	0.718335	1	0.769153	8.66375	0.0131429	-2.15575	0.0311029	0.164664	-0.832419	0.405172	0.76375
	saccharopine	ANAGLYCOLYSIS.PWY..glycolysis.III..from.glucose.	0.245335	0.217457	1.1282	0.260377	0.629926	1	-0.0670498	0.186371	-0.359766	0.719358	0.919248	1	0.292346	0.300104	0.97415	0.331335	0.731952	1	0	1.65826	0.436428	0.832447	0.405157	0.673193	0.832447	0.405157	0.76375
	X___14454	NAD.BIOSYNTHESIS.II..NAD.salvage.pathway.II	-0.010424	0.0542738	-0.192064	0.847904	0.955523	1	-0.0384594	0.078321	-0.491049	0.623971	0.882551	1	-0.0696614	0.0769658	-0.905095	0.366948	0.756353	1	0	0.404268	0.816985	-0.832434	0.405164	0.673201	-0.832434	0.405164	0.76375
	margarate_17_0	PWY.5177..glutaryl.CoA.degradation	0.453429	0.161675	2.80457	0.0054562	0.0954527	1	0.0701862	0.103855	0.675806	0.499864	0.824275	1	-0.137818	0.17075	-0.80713	0.4207	0.789024	1	0.704148	6.76014	0.034045	1.48784	0.136793	0.382593	0.832428	0.405168	0.76375
	homostachydrine.	PWY.7288..fatty.acid..beta..oxidation..peroxisome..yeast.	-0.0431562	0.191122	-0.225804	0.822313	0.946978	1	-0.0557297	0.113021	-0.493089	0.623052	0.882139	1	-0.0708594	0.109633	-0.646331	0.52049	0.84118	1	0	0.0189441	0.990573	-0.83242	0.405172	0.673202	-0.83242	0.405172	0.76375
	X4_acetamidobutanoate	SER.GLYSYN.PWY..superpathway.of.L.serine.and.glycine.biosynthesis.I	0.1248	0.227989	0.547396	0.584622	0.852329	1	0.0609706	0.157296	0.387617	0.698664	0.912168	1	0.17292	0.278857	0.6201	0.536003	0.848838	1	0	0.141415	0.931735	0.832466	0.405146	0.673183	0.832466	0.405146	0.76375
	indolin_2_one	PWY.5918..superpathay.of.heme.biosynthesis.from.glutamate	0.0504441	0.17348	0.290777	0.771856	0.929469	1	-0.22785	0.166862	-1.3655	0.174673	0.579433	1	-0.0807274	0.281043	-0.287242	0.774841	0.940394	1	0	1.33864	0.512057	-0.832468	0.405145	0.673183	-0.832468	0.405145	0.76375
	N6_carboxymethyllysine	KETOGLUCONMET.PWY..ketogluconate.metabolism	-0.00376115	0.0635261	-0.0592063	0.952985	0.987311	1	0.184482	0.0737302	2.50212	0.014036	0.213894	1	-0.0315561	0.115544	-0.273109	0.785917	0.943816	1	0.554138	4.4857	0.106156	1.36126	0.173432	0.434738	0.83242	0.405172	0.76375
	pyridoxine__Vitamin_B6	PWY.5484..glycolysis.II..from.fructose.6.phosphate.	0.328862	0.152449	2.15719	0.0320008	0.242454	1	-0.0698174	0.159043	-0.438985	0.661092	0.897381	1	0.0321101	0.157205	0.204256	0.838392	0.959515	1	0.441196	3.57907	0.167038	1.14404	0.252607	0.530173	0.832452	0.405154	0.76375
	X___24697	BRANCHED.CHAIN.AA.SYN.PWY..superpathway.of.branched.amino.acid.biosynthesis	-0.00300396	0.240408	-0.0124953	0.990041	0.997356	1	-0.107239	0.249397	-0.429991	0.667612	0.900098	1	1.2915	0.462403	2.79302	0.00580676	0.153022	1	0.733625	7.50821	0.0234214	0.691218	0.489429	0.736734	0.832405	0.40518	0.76376
	oleoyl_oleoyl_glycerol_18_1_18_1__2_.	P108.PWY..pyruvate.fermentation.to.propanoate.I	0.0242522	0.133218	0.18205	0.855717	0.958022	1	0.0346268	0.121783	0.284332	0.776453	0.938014	1	0.156004	0.147853	1.05513	0.293063	0.70432	1	0	0.534411	0.765516	0.83239	0.405189	0.673219	0.83239	0.405189	0.763769
	cholate	GLUTORN.PWY..L.ornithine.biosynthesis	0.133674	0.455194	0.293664	0.769271	0.928499	1	-0.360969	0.440788	-0.818918	0.413696	0.775726	1	-0.366358	0.419643	-0.873023	0.383854	0.766648	1	0	0.826167	0.661607	-0.832387	0.405191	0.673219	-0.832387	0.405191	0.763769
	ribulonate_xylulonate_lyxonate.	PWY.5723..Rubisco.shunt	-0.0258075	0.096203	-0.268261	0.789311	0.935899	1	0.0896076	0.125477	0.714138	0.476805	0.811828	1	0.172883	0.13386	1.29152	0.203757	0.624846	1	0	1.55714	0.459062	0.83237	0.4052	0.673227	0.83237	0.4052	0.763782
	propionic_acid	KETOGLUCONMET.PWY..ketogluconate.metabolism	-0.0149932	0.0740439	-0.202491	0.840218	0.95287	1	0.00721454	0.0831346	0.0867814	0.93103	0.982723	1	-0.165182	0.103669	-1.59336	0.11751	0.515109	1	0	1.89455	0.387796	-0.832336	0.405219	0.673237	-0.832336	0.405219	0.763784
	X2_palmitoyl_galactosylglycerol_16_0.	POLYAMSYN.PWY..superpathway.of.polyamine.biosynthesis.I	0.0957493	0.0614419	1.55837	0.120526	0.453736	1	0.151569	0.0654632	2.31532	0.0215472	0.256193	1	-0.0897113	0.0745777	-1.20293	0.230771	0.651069	1	0.682657	6.30234	0.0428021	1.71287	0.0867359	0.297134	0.83236	0.405206	0.763784
	X___15136	FERMENTATION.PWY..mixed.acid.fermentation	-0.028934	0.122437	-0.236317	0.813394	0.943736	1	0.0515772	0.102796	0.501743	0.616359	0.879272	1	0.127257	0.113229	1.1239	0.262641	0.679144	1	0	0.877951	0.644697	0.832337	0.405219	0.673237	0.832337	0.405219	0.763784
	X4_hydroxycinnamate	PWY.7456..mannan.degradation	0.0269415	0.124859	0.215776	0.829351	0.949256	1	0.0356807	0.111739	0.319321	0.749798	0.930228	1	0.170335	0.159573	1.06745	0.287321	0.699997	1	0	0.595179	0.742606	0.832337	0.405219	0.673237	0.832337	0.405219	0.763784
	carnosine	PWY.561..superpathway.of.glyoxylate.cycle.and.fatty.acid.degradation	-0.14262	0.145111	-0.982836	0.331596	0.692705	1	0.00512571	0.129958	0.0394413	0.968634	0.992428	1	-0.121621	0.198067	-0.614037	0.544331	0.852356	1	0	0.651787	0.721882	-0.832332	0.405222	0.673237	-0.832332	0.405222	0.763784
	N_stearoyl_sphinganine_d18_0_18_0.	PWY.6125..superpathway.of.guanosine.nucleotides.de.novo.biosynthesis.II	0.0173694	0.111813	0.155344	0.876682	0.964615	1	0.0808918	0.111615	0.724742	0.469364	0.807944	1	0.0852162	0.143319	0.594591	0.552894	0.856407	1	0	0.210135	0.900264	0.832337	0.405219	0.673237	0.832337	0.405219	0.763784
	homostachydrine.	PWY.7187..pyrimidine.deoxyribonucleotides.de.novo.biosynthesis.II	0.0353719	0.138897	0.254662	0.799205	0.939123	1	-0.281722	0.166267	-1.6944	0.0915734	0.456368	1	-0.0338698	0.174318	-0.194299	0.846168	0.961993	1	0.103781	2.2316	0.327653	-0.861389	0.389024	0.659923	-0.832329	0.405223	0.763784
	X3_hydroxy_3_methylglutarate	PWY.6263..superpathway.of.menaquinol.8.biosynthesis.II	0.00664777	0.235098	0.0282766	0.977528	0.993939	1	-0.23755	0.200136	-1.18695	0.240444	0.647985	1	-0.0355761	0.257344	-0.138243	0.890626	0.974116	1	0	0.735951	0.692134	-0.832347	0.405213	0.673237	-0.832347	0.405213	0.763784
	X2_3_dimethylsuccinate	PWY.5136..fatty.acid..beta..oxidation.II..peroxisome.	0.0931872	0.0693282	1.34415	0.180338	0.540625	1	-0.418541	0.087397	-4.78896	3.21893e-06	0.0019901	0.903507	-0.0841047	0.104404	-0.805572	0.42174	0.789682	1	0.905089	21.0724	2.65578e-05	-2.07785	0.0377228	0.184323	-0.832319	0.405229	0.763785
	X6_hydroxynicotinate	PHOSLIPSYN.PWY..superpathway.of.phospholipid.biosynthesis.I..bacteria.	0.0688858	0.0659296	1.04484	0.297162	0.664275	1	0.0147436	0.0855415	0.172356	0.863312	0.964603	1	0.00553708	0.0868853	0.0637286	0.94926	0.988462	1	0	0.432695	0.805455	0.832323	0.405227	0.673242	0.832323	0.405227	0.763785
	N_acetylmethionine_sulfoxide	METHGLYUT.PWY..superpathway.of.methylglyoxal.degradation	0.00344361	0.0438824	0.0784736	0.93758	0.982914	1	-0.00762564	0.071313	-0.106932	0.914959	0.97848	1	0.157614	0.0776203	2.03058	0.0444362	0.356422	1	0.402561	3.34762	0.187531	0.890634	0.373125	0.646476	0.832309	0.405234	0.76379
	cholesterol	PWY0.1061..superpathway.of.L.alanine.biosynthesis	0.129291	0.0793093	1.63021	0.104403	0.425534	1	0.00111134	0.0581209	0.0191213	0.984762	0.996538	1	-0.00817914	0.0921268	-0.0887814	0.929359	0.983871	1	0	1.9731	0.372862	0.832305	0.405237	0.67325	0.832305	0.405237	0.76379
	X___15666	ILEUSYN.PWY..L.isoleucine.biosynthesis.I..from.threonine.	-0.0453642	0.11431	-0.396854	0.691832	0.899351	1	-0.0423742	0.111475	-0.380122	0.704212	0.913924	1	-0.135352	0.171047	-0.791313	0.429838	0.794171	1	0	0.235455	0.888938	-0.832291	0.405245	0.673255	-0.832291	0.405245	0.763795
	X___15666	VALSYN.PWY..L.valine.biosynthesis	-0.0453642	0.11431	-0.396854	0.691832	0.899351	1	-0.0423742	0.111475	-0.380122	0.704212	0.913924	1	-0.135352	0.171047	-0.791313	0.429838	0.794171	1	0	0.235455	0.888938	-0.832291	0.405245	0.673255	-0.832291	0.405245	0.763795
	laurate_12_0	PWY.7184..pyrimidine.deoxyribonucleotides.de.novo.biosynthesis.I	0.19698	0.196775	1.00104	0.317827	0.681256	1	0.055043	0.202444	0.271892	0.785954	0.941258	1	0.00972311	0.293934	0.0330793	0.97365	0.994124	1	0	0.384417	0.825135	0.832279	0.405252	0.673255	0.832279	0.405252	0.763802
	X___24253	PWY.241..C4.photosynthetic.carbon.assimilation.cycle..NADP.ME.type	-0.232323	0.0940949	-2.46903	0.0142635	0.160805	1	-0.0367534	0.106945	-0.343668	0.73142	0.923615	1	0.10208	0.148698	0.68649	0.493334	0.827879	1	0.520832	4.17391	0.124065	-1.58479	0.113013	0.344459	-0.83226	0.405262	0.763807
	X2_hydroxyphenylacetate	PWY.6270..isoprene.biosynthesis.I	0.0119437	0.0342751	0.348466	0.727819	0.912653	1	0.0449748	0.0412562	1.09013	0.277103	0.68054	1	-0.00743316	0.0597284	-0.124449	0.901111	0.97669	1	0	0.632654	0.728821	0.832259	0.405263	0.673258	0.832259	0.405263	0.763807
	N_formylanthranilic_acid	PWY.4981..L.proline.biosynthesis.II..from.arginine.	0.00988863	0.0772237	0.128052	0.898217	0.971203	1	-0.111991	0.0755124	-1.48308	0.139453	0.534224	1	-0.00402186	0.0797678	-0.0504196	0.959846	0.990766	1	0	1.5258	0.466313	-0.832263	0.405261	0.673258	-0.832263	0.405261	0.763807
	pseudouridine	PWY.922..mevalonate.pathway.I	0.00192558	0.0998365	0.0192874	0.984668	0.995835	1	0.0275896	0.0724144	0.380996	0.704135	0.91391	1	-0.295748	0.0902625	-3.27653	0.00172366	0.0889538	1	0.766946	8.5817	0.0136933	-1.5164	0.129419	0.370821	-0.83225	0.405268	0.763812
	X16_or_17_methylstearate_a19_0_or_i19_0	RHAMCAT.PWY..L.rhamnose.degradation.I	0.015554	0.121838	0.127661	0.898526	0.971342	1	0.146962	0.0973668	1.50936	0.132609	0.524071	1	-0.0710207	0.13384	-0.530639	0.596349	0.874545	1	0	1.88345	0.389955	0.832229	0.40528	0.673266	0.832229	0.40528	0.76382
	X2_linoleoylglycerol_18_2	NAGLIPASYN.PWY..lipid.IVA.biosynthesis	0.0728572	0.0957504	0.760907	0.447636	0.775522	1	0.0717793	0.110977	0.646797	0.518469	0.833745	1	0.0065096	0.0936523	0.0695081	0.944674	0.987395	1	0	0.309554	0.856606	0.832229	0.40528	0.673266	0.832229	0.40528	0.76382
	adenine	PWY.5198..factor.420.biosynthesis	0.0978123	0.121326	0.806195	0.422434	0.759534	1	0.22798	0.524807	0.434406	0.674222	0.902889	1	0.00121632	0.327893	0.0037095	0.997072	0.999553	1	0	0.146062	0.929572	0.832233	0.405278	0.673266	0.832233	0.405278	0.76382
	X9_10_DiHOME	POLYAMINSYN3.PWY..superpathway.of.polyamine.biosynthesis.II	-0.0719953	0.0712112	-1.01101	0.313474	0.67781	1	-0.0473662	0.0828241	-0.571889	0.568408	0.858029	1	0.0339987	0.0983075	0.34584	0.730189	0.925559	1	0	0.776212	0.67834	-0.832222	0.405284	0.673266	-0.832222	0.405284	0.76382
	N_propionylmethionine	PWY.5723..Rubisco.shunt	0.050479	0.0724144	0.697085	0.488126	0.800676	1	0.0409523	0.107	0.382733	0.70273	0.913541	1	0.0311312	0.10796	0.288358	0.774526	0.940346	1	0	0.022975	0.988578	0.832218	0.405286	0.673266	0.832218	0.405286	0.76382
	malonate	SER.GLYSYN.PWY..superpathway.of.L.serine.and.glycine.biosynthesis.I	0.211899	0.195496	1.0839	0.279509	0.6483	1	-0.130143	0.187974	-0.692348	0.48943	0.818984	1	-0.909795	0.287958	-3.15947	0.00186416	0.0922468	1	0.807484	10.3887	0.00554776	-1.11702	0.263985	0.542214	-0.832179	0.405308	0.763832
	X1_stearoyl_GPC_18_0	PWY.3781..aerobic.respiration.I..cytochrome.c.	0.0454136	0.118751	0.382425	0.703339	0.903784	1	0.0746363	0.174946	0.426624	0.671415	0.901748	1	0.484544	0.397565	1.21878	0.235837	0.655996	1	0	1.12114	0.570884	0.832188	0.405303	0.673276	0.832188	0.405303	0.763832
	X1_oleoyl_2_linoleoyl_GPC_18_1_18_2.	PWY.4242..pantothenate.and.coenzyme.A.biosynthesis.III	0.254152	0.293562	0.865753	0.387501	0.734615	1	-0.358856	0.213917	-1.67755	0.0948179	0.462161	1	-0.313788	0.331431	-0.946767	0.34507	0.741309	1	0.344048	3.049	0.21773	-1.18788	0.234881	0.510803	-0.832179	0.405308	0.763832
	trans_urocanate	PWY.5189..tetrapyrrole.biosynthesis.II..from.glycine.	-0.0273662	0.0443437	-0.617138	0.537845	0.82832	1	-0.00446515	0.0951607	-0.0469222	0.962639	0.990899	1	-0.057833	0.0817024	-0.70785	0.480509	0.821244	1	0	0.191582	0.908654	-0.832184	0.405305	0.673276	-0.832184	0.405305	0.763832
	X___17749	PWY.3841..folate.transformations.II	0.259717	0.204047	1.27283	0.204326	0.570103	1	0.0880849	0.159323	0.55287	0.580899	0.863516	1	-0.150352	0.254631	-0.59047	0.555641	0.857747	1	0	1.58186	0.453424	0.832202	0.405295	0.673275	0.832202	0.405295	0.763832
	carotene_diol__3	THISYN.PWY..superpathway.of.thiamin.diphosphate.biosynthesis.I	-0.0948889	0.0779689	-1.21701	0.224811	0.593791	1	-0.012307	0.122816	-0.100207	0.92027	0.979882	1	0.0323985	0.123925	0.261436	0.794066	0.946191	1	0	0.866973	0.648245	-0.832183	0.405306	0.673276	-0.832183	0.405306	0.763832
	delta_tocopherol	P461.PWY..hexitol.fermentation.to.lactate..formate..ethanol.and.acetate	0.107142	0.076262	1.40492	0.161361	0.515219	1	-0.151515	0.0722282	-2.09773	0.0370706	0.319983	1	-0.21885	0.0981281	-2.23025	0.0270167	0.291883	1	0.777016	8.96926	0.0112811	-1.54241	0.122974	0.36055	-0.832167	0.405315	0.763839
	arginine	PWY.6700..queuosine.biosynthesis	0.0255497	0.310885	0.0821838	0.93457	0.982113	1	0.156877	0.209894	0.747409	0.455594	0.800102	1	0.230413	0.409892	0.562132	0.574749	0.865857	1	0	0.188877	0.909884	0.83216	0.405319	0.673287	0.83216	0.405319	0.763841
	X___19751	PWY0.1298..superpathway.of.pyrimidine.deoxyribonucleosides.degradation	-0.162866	0.104322	-1.56119	0.119861	0.452628	1	-0.0148768	0.0823969	-0.18055	0.856899	0.962725	1	0.0254379	0.108315	0.234851	0.814623	0.952526	1	0	1.83259	0.399997	-0.832142	0.405329	0.673292	-0.832142	0.405329	0.76385
	X___14502	PWY.5675..nitrate.reduction.V..assimilatory.	0.0398724	0.118435	0.33666	0.737568	0.916473	1	0.0946506	0.100562	0.941214	0.349087	0.734629	1	-0.00555506	0.163188	-0.0340408	0.97305	0.994022	1	0	0.30792	0.857306	0.832144	0.405328	0.673292	0.832144	0.405328	0.76385
	phenylalanylglycine	PWY66.422..D.galactose.degradation.V..Leloir.pathway.	-0.0200115	0.192201	-0.104118	0.917164	0.977038	1	-0.0207624	0.151193	-0.137323	0.890898	0.972076	1	0.520464	0.211543	2.46032	0.014858	0.228314	1	0.597617	4.97039	0.0833093	1.05474	0.291546	0.570101	0.832135	0.405333	0.763852
	N_N_dimethyl_5_aminovalerate	PWY.6470..peptidoglycan.biosynthesis.V...beta..lactam.resistance.	0.24738	0.16661	1.48479	0.138929	0.482881	1	-0.0389832	0.151842	-0.256735	0.797629	0.944814	1	0.0503018	0.190994	0.263368	0.792589	0.945751	1	0	1.64745	0.438795	0.832119	0.405342	0.673309	0.832119	0.405342	0.763864
	linoleoyl_linolenoyl_glycerol_18_2_18_3__2_.	POLYAMSYN.PWY..superpathway.of.polyamine.biosynthesis.I	-0.10773	0.109094	-0.9875	0.32444	0.686722	1	-0.211909	0.11591	-1.82822	0.0689149	0.409108	1	0.116058	0.129964	0.893005	0.373188	0.760016	1	0.449664	3.63414	0.162501	-1.21691	0.223639	0.49779	-0.832099	0.405353	0.763874
	X___25716	COA.PWY.1..coenzyme.A.biosynthesis.II..mammalian.	-0.384592	0.160344	-2.39855	0.0172343	0.177633	1	-0.0427979	0.155259	-0.275655	0.783065	0.940289	1	0.116922	0.208109	0.561831	0.574954	0.86595	1	0.528417	4.24103	0.11997	-1.37972	0.167672	0.42697	-0.832104	0.40535	0.763874
	glucose	P122.PWY..heterolactic.fermentation	0.0865154	0.163218	0.53006	0.598326	0.858933	1	-0.175968	0.0799511	-2.20095	0.0311896	0.298849	1	0.0142068	0.133056	0.106774	0.915489	0.980186	1	0.318716	2.93563	0.230428	-1.48355	0.137929	0.384299	-0.832095	0.405355	0.763874
	X___23665	GLYOXYLATE.BYPASS..glyoxylate.cycle	0.00471712	0.0715478	0.0659296	0.947607	0.985671	1	0.17661	0.0547152	3.2278	0.00166903	0.07908	1	-0.0286688	0.0691185	-0.414778	0.680192	0.908177	1	0.699711	6.66025	0.0357886	1.98364	0.047296	0.20991	0.832082	0.405362	0.763878
	phytosphingosine	GLUTORN.PWY..L.ornithine.biosynthesis	0.17949	0.185122	0.969573	0.333248	0.693991	1	0.0722456	0.148989	0.484905	0.628213	0.884235	1	0.000598148	0.181444	0.0032966	0.997373	0.99961	1	0	0.482846	0.785509	0.832087	0.40536	0.673335	0.832087	0.40536	0.763878
	X___24556	PWY.7229..superpathway.of.adenosine.nucleotides.de.novo.biosynthesis.I	0.0565576	0.147925	0.38234	0.702552	0.903478	1	-0.0321001	0.135621	-0.23669	0.813112	0.949404	1	-0.469569	0.200731	-2.3393	0.0204555	0.261333	1	0.577885	4.73805	0.0935719	-0.967709	0.33319	0.610395	-0.832076	0.405366	0.763879
	valylleucine	TRNA.CHARGING.PWY..tRNA.charging	-0.568392	0.241967	-2.34904	0.0196439	0.189651	1	-0.0404543	0.208728	-0.193814	0.846496	0.959851	1	0.13759	0.297143	0.463043	0.643912	0.894277	1	0.519838	4.16526	0.124602	-1.26677	0.205237	0.475818	-0.83206	0.405375	0.763891
	protoporphyrin_IX	SER.GLYSYN.PWY..superpathway.of.L.serine.and.glycine.biosynthesis.I	-0.428541	0.311163	-1.37722	0.169743	0.526868	1	0.370101	0.277863	1.33195	0.184218	0.590003	1	-1.1012	0.409695	-2.68785	0.00788978	0.175295	1	0.791309	9.58355	0.00829772	-1.14534	0.252068	0.529546	-0.832041	0.405386	0.763894
	N_alpha_acetylornithine	METHANOGENESIS.PWY..methanogenesis.from.H2.and.CO2	0.0057315	0.0569006	0.100728	0.920001	0.977812	1	-0.0238269	0.145534	-0.16372	0.872469	0.967143	1	-0.141338	0.0860817	-1.64191	0.112208	0.507002	1	0.0201726	2.04118	0.360383	-0.831644	0.40561	0.673464	-0.83201	0.405403	0.763894
	X___25045	PWY.5104..L.isoleucine.biosynthesis.IV	-0.0881205	0.101744	-0.866098	0.387312	0.734474	1	0.0738454	0.0747145	0.988368	0.324044	0.717106	1	0.103476	0.0840134	1.23166	0.219748	0.640458	1	0.146953	2.34454	0.309664	0.94839	0.342931	0.619557	0.832006	0.405405	0.763894
	citrate	PWY.7115..C4.photosynthetic.carbon.assimilation.cycle..NAD.ME.type	0.0357367	0.0839864	0.425506	0.670862	0.890873	1	0.0110548	0.0740735	0.14924	0.881504	0.969615	1	0.114193	0.108196	1.05542	0.292738	0.704086	1	0	0.624978	0.731624	0.832026	0.405394	0.673363	0.832026	0.405394	0.763894
	N_acetylalanine	PWY0.42..2.methylcitrate.cycle.I	0.0558694	0.115532	0.483582	0.632443	0.874329	1	0.192134	0.068362	2.81053	0.00655529	0.152653	1	-0.242512	0.224858	-1.07851	0.297844	0.708089	1	0.49772	3.98185	0.136569	2.30527	0.0211514	0.131327	0.832005	0.405406	0.763894
	N_methylglutamate	PWY.6263..superpathway.of.menaquinol.8.biosynthesis.II	-0.0579579	0.150879	-0.384134	0.702133	0.903398	1	-0.0324842	0.131498	-0.247031	0.805821	0.947207	1	-0.139061	0.159677	-0.870886	0.388151	0.769118	1	0	0.27482	0.871613	-0.831989	0.405415	0.673363	-0.831989	0.405415	0.763894
	S_3_hydroxybutyrylcarnitine	PWY.5030..L.histidine.degradation.III	0.170352	0.0818615	2.08098	0.0385981	0.266231	1	0.0231958	0.0940324	0.246679	0.805386	0.947113	1	-0.0648539	0.111453	-0.581892	0.56141	0.860003	1	0.377045	3.21051	0.200839	1.23265	0.217705	0.490798	0.832049	0.405381	0.763894
	X6_oxopiperidine_2_carboxylate	P23.PWY..reductive.TCA.cycle.I	-0.0582428	0.0812272	-0.717036	0.476756	0.793945	1	-0.0199841	0.0617935	-0.323402	0.748372	0.929701	1	-0.0643075	0.124933	-0.514737	0.610925	0.880544	1	0	0.191447	0.908715	-0.832008	0.405404	0.673363	-0.832008	0.405404	0.763894
	succinate	PWY.5367..petroselinate.biosynthesis	0.0413276	0.057441	0.719478	0.472712	0.791634	1	0.0206517	0.0833716	0.247707	0.804702	0.946967	1	0.0326975	0.082962	0.394126	0.69439	0.913326	1	0	0.0421327	0.979154	0.831991	0.405414	0.673363	0.831991	0.405414	0.763894
	N1_Methyl_2_pyridone_5_carboxamide	DAPLYSINESYN.PWY..L.lysine.biosynthesis.I	-0.0817118	0.0884244	-0.924086	0.356381	0.712192	1	-0.063678	0.089923	-0.708139	0.479595	0.813491	1	0.0440668	0.115641	0.381067	0.703618	0.916606	1	0	0.808365	0.667522	-0.832011	0.405403	0.673363	-0.832011	0.405403	0.763894
	X3_hydroxybutyrate_BHBA	PWY.5862..superpathway.of.demethylmenaquinol.9.biosynthesis	0.0203774	0.10364	0.196617	0.844941	0.954346	1	0.195181	0.129324	1.50924	0.134903	0.527526	1	-0.0630748	0.170196	-0.3706	0.712891	0.919589	1	0	1.7616	0.414451	0.831991	0.405414	0.673363	0.831991	0.405414	0.763894
	erucoylcarnitine_C22_1.	P105.PWY..TCA.cycle.IV..2.oxoglutarate.decarboxylase.	-0.0433216	0.127216	-0.340535	0.735192	0.915623	1	-0.117323	0.108742	-1.07891	0.283678	0.685751	1	0.0599595	0.191475	0.313145	0.756268	0.934892	1	0	0.685866	0.709686	-0.831994	0.405412	0.673363	-0.831994	0.405412	0.763894
	X___11612	HOMOSER.METSYN.PWY..L.methionine.biosynthesis.I	0.102946	0.102576	1.00361	0.316592	0.680236	1	0.0254662	0.0888581	0.286593	0.77469	0.937433	1	0.01992	0.0883528	0.22546	0.821886	0.954779	1	0	0.447934	0.799342	0.832022	0.405396	0.673363	0.832022	0.405396	0.763894
	X___25779	PWY.3001..superpathway.of.L.isoleucine.biosynthesis.I	-0.0460608	0.186962	-0.246364	0.805614	0.941104	1	-0.188632	0.170641	-1.10543	0.270149	0.674893	1	0.00865869	0.219131	0.0395138	0.968526	0.992853	1	0	0.591961	0.743802	-0.832028	0.405393	0.673363	-0.832028	0.405393	0.763894
	ribose	PWY.5103..L.isoleucine.biosynthesis.III	0.194886	0.195192	0.99843	0.319089	0.682272	1	-0.0202751	0.153549	-0.132043	0.895068	0.973324	1	0.23788	0.268332	0.886514	0.376564	0.762375	1	0	1.10803	0.574638	0.831971	0.405426	0.673365	0.831971	0.405426	0.763904
	X___25509	PWY.6167..flavin.biosynthesis.II..archaea.	0.0299493	0.147239	0.203406	0.839361	0.95259	1	0.381758	0.390949	0.976492	0.351851	0.73615	1	0.219668	0.2769	0.793313	0.435704	0.797189	1	0	0.932082	0.627482	0.83197	0.405426	0.673365	0.83197	0.405426	0.763904
	X___19763	PWY.7111..pyruvate.fermentation.to.isobutanol..engineered.	0.0808526	0.217497	0.37174	0.710418	0.906212	1	0.413348	0.233464	1.7705	0.0779917	0.429012	1	-0.162096	0.278348	-0.582348	0.561086	0.859864	1	0.237333	2.62238	0.2695	0.994796	0.319836	0.597721	0.831947	0.405439	0.763924
	uridine	COMPLETE.ARO.PWY..superpathway.of.aromatic.amino.acid.biosynthesis	-0.223833	0.241214	-0.927944	0.354381	0.710506	1	0.227449	0.187081	1.21578	0.225338	0.63368	1	0.445792	0.252447	1.76588	0.0791692	0.446412	1	0.49279	3.94314	0.139238	1.23061	0.218469	0.491646	0.831941	0.405442	0.763925
	X___24455	PWY.6737..starch.degradation.V	-0.0921048	0.191239	-0.481621	0.630519	0.873695	1	-0.0562169	0.133815	-0.420108	0.674806	0.903112	1	-0.13619	0.219655	-0.620017	0.536058	0.848841	1	0	0.100763	0.950866	-0.83193	0.405449	0.673383	-0.83193	0.405449	0.763932
	glucose	GALACTARDEG.PWY..D.galactarate.degradation.I	-0.0501097	0.0886244	-0.565416	0.572986	0.846435	1	-0.0815501	0.0595947	-1.36841	0.1733	0.577977	1	0.0898154	0.101224	0.887295	0.377312	0.762668	1	0.066998	2.14362	0.342389	-0.914287	0.360566	0.635492	-0.831906	0.405462	0.763939
	glucose	GLUCARGALACTSUPER.PWY..superpathway.of.D.glucarate.and.D.galactarate.degradation	-0.0501097	0.0886244	-0.565416	0.572986	0.846435	1	-0.0815501	0.0595947	-1.36841	0.1733	0.577977	1	0.0898154	0.101224	0.887295	0.377312	0.762668	1	0.066998	2.14362	0.342389	-0.914287	0.360566	0.635492	-0.831906	0.405462	0.763939
	N_N_dimethyl_5_aminovalerate	KETOGLUCONMET.PWY..ketogluconate.metabolism	0.0156893	0.163119	0.096183	0.923696	0.979065	1	-0.353785	0.140043	-2.52627	0.013164	0.207756	1	0.0574583	0.20051	0.286561	0.775657	0.940632	1	0.525057	4.21103	0.121783	-1.50412	0.13255	0.375729	-0.831918	0.405455	0.763939
	N_acetylphenylalanine	FUC.RHAMCAT.PWY..superpathway.of.fucose.and.rhamnose.degradation	-0.11379	0.0634936	-1.79215	0.0747091	0.364437	1	0.0410785	0.0976031	0.420873	0.674287	0.902911	1	0.023221	0.108167	0.214677	0.830303	0.957011	1	0.144696	2.33835	0.310623	-1.04721	0.295001	0.573585	-0.831902	0.405465	0.763939
	X4_cholesten_3_one	PWY.5994..palmitate.biosynthesis.I..animals.and.fungi.	-0.102504	0.152357	-0.672788	0.502682	0.808803	1	-0.226702	0.293346	-0.772816	0.442521	0.792601	1	0.0465846	0.334945	0.139081	0.889913	0.974018	1	0	0.377175	0.828128	-0.831899	0.405466	0.673404	-0.831899	0.405466	0.763939
	X2_hydroxyphenylacetate	FAO.PWY..fatty.acid..beta..oxidation.I	-0.0151617	0.0368098	-0.411893	0.680834	0.894677	1	0.0324349	0.0466515	0.695261	0.487683	0.81789	1	-0.141426	0.04622	-3.05985	0.00261562	0.107839	1	0.739291	7.67138	0.0215865	-1.53113	0.125737	0.364909	-0.831759	0.405545	0.763944
	indole_3_carboxylate	GALACT.GLUCUROCAT.PWY..superpathway.of.hexuronide.and.hexuronate.degradation	0.0223264	0.0554908	0.402345	0.687794	0.897642	1	-0.0346575	0.0545794	-0.634993	0.526096	0.837373	1	0.193883	0.0739888	2.62044	0.00956743	0.19043	1	0.682013	6.28957	0.0430762	1.06876	0.285177	0.563978	0.831807	0.405518	0.763944
	X7_ketocholesterol	PWY.5863..superpathway.of.phylloquinol.biosynthesis	-0.00955971	0.0893616	-0.106978	0.915088	0.976449	1	0.0153238	0.0507388	0.302014	0.763148	0.934252	1	-0.201241	0.084867	-2.37125	0.020525	0.261713	1	0.591972	4.90162	0.0862237	-0.907664	0.364056	0.638554	-0.831769	0.405539	0.763944
	X1_linoleoyl_GPC_18_2	PWY.6936..seleno.amino.acid.biosynthesis	-0.169663	0.194069	-0.874242	0.382872	0.731716	1	0.150341	0.180788	0.831591	0.406518	0.771229	1	-0.496219	0.226663	-2.18923	0.0299112	0.304522	1	0.604333	5.05476	0.0798681	-1.09262	0.27456	0.55309	-0.831847	0.405495	0.763944
	gamma_tocopherol_beta_tocopherol	PWY.6612..superpathway.of.tetrahydrofolate.biosynthesis	0.108872	0.0616149	1.76698	0.0786446	0.37355	1	-0.229291	0.074972	-3.05835	0.00256341	0.0981867	1	-0.169369	0.0793911	-2.13334	0.0348199	0.323806	1	0.862007	14.4935	0.000712502	-1.59166	0.11146	0.341883	-0.831833	0.405503	0.763944
	galacturonate	PWY.5863..superpathway.of.phylloquinol.biosynthesis	0.142566	0.197911	0.720356	0.473516	0.792167	1	-0.100636	0.141257	-0.712432	0.477536	0.812291	1	-0.383688	0.195569	-1.96191	0.0538085	0.383668	1	0.443032	3.59087	0.166055	-1.13344	0.257031	0.535121	-0.831694	0.405582	0.763944
	N_propionylmethionine	PWY.6859..all.trans.farnesol.biosynthesis	-0.101669	0.0582879	-1.74425	0.0826996	0.38235	1	0.268646	0.0820869	3.2727	0.00124371	0.0680593	1	0.13555	0.077649	1.74567	0.0827757	0.453397	1	0.86731	15.0727	0.000533337	1.31438	0.188717	0.454895	0.831855	0.405491	0.763944
	X___25953	PWY.7388..octanoyl..acyl.carrier.protein..biosynthesis..mitochondria..yeast.	0.0716066	0.0653741	1.09534	0.27452	0.643619	1	-0.136871	0.0772899	-1.77087	0.0779476	0.42899	1	-0.182978	0.110058	-1.66256	0.0982438	0.482279	1	0.675619	6.16559	0.0458309	-0.966573	0.333758	0.611007	-0.831858	0.405489	0.763944
	sphingadienine	PWY.4981..L.proline.biosynthesis.II..from.arginine.	-0.10481	0.107721	-0.97298	0.331559	0.692678	1	0.0713958	0.09957	0.717041	0.474093	0.810387	1	-0.185856	0.116961	-1.58905	0.113865	0.509595	1	0.349006	3.07223	0.215216	-0.955869	0.339138	0.615998	-0.831738	0.405557	0.763944
	X___25519	PWY.6471..peptidoglycan.biosynthesis.IV..Enterococcus.faecium.	-0.107541	0.205293	-0.523845	0.600876	0.860014	1	0.0578283	0.120793	0.478739	0.632593	0.886139	1	0.248396	0.177933	1.39601	0.164531	0.581046	1	0	1.7605	0.41468	0.831842	0.405498	0.673406	0.831842	0.405498	0.763944
	campesterol	PWY.5845..superpathway.of.menaquinol.9.biosynthesis	-0.331695	0.221392	-1.49823	0.140489	0.485493	1	0.140073	0.163713	0.855599	0.394597	0.763663	1	-0.26347	0.187641	-1.40412	0.168001	0.585053	1	0.500328	4.00263	0.135158	-0.972449	0.330827	0.608151	-0.831774	0.405536	0.763944
	X___23173	FERMENTATION.PWY..mixed.acid.fermentation	0.0630853	0.0592489	1.06475	0.288086	0.655889	1	-0.204403	0.112272	-1.82061	0.0700498	0.412149	1	-0.166241	0.123461	-1.34651	0.179932	0.599145	1	0.670323	6.06654	0.0481579	-0.44143	0.658902	0.84324	-0.831711	0.405572	0.763944
	X___19931	PWY.7234..inosine.5.phosphate.biosynthesis.III	-0.0134698	0.0800396	-0.168289	0.8665	0.961475	1	-0.00790891	0.0809281	-0.0977277	0.922237	0.980334	1	-0.129119	0.0973752	-1.326	0.186579	0.60633	1	0	1.10442	0.575677	-0.831696	0.40558	0.673447	-0.831696	0.40558	0.763944
	X___25854	NAD.BIOSYNTHESIS.II..NAD.salvage.pathway.II	-0.187118	0.0966104	-1.93683	0.0542977	0.314248	1	0.0922881	0.0968008	0.953382	0.341634	0.729216	1	-0.16722	0.133656	-1.25112	0.212947	0.63365	1	0.584004	4.80774	0.0903677	-1.19072	0.233762	0.50955	-0.831868	0.405484	0.763944
	isobutyric_acid	PWYG.321..mycolate.biosynthesis	0.0280021	0.0585617	0.478164	0.632992	0.874494	1	-0.0175332	0.0990163	-0.177074	0.859619	0.963482	1	0.119555	0.099273	1.2043	0.230207	0.650626	1	0	1.01841	0.600973	0.831827	0.405507	0.673416	0.831827	0.405507	0.763944
	X___17654	PWY.7357..thiamin.formation.from.pyrithiamine.and.oxythiamine..yeast.	-0.00289316	0.211851	-0.0136566	0.989115	0.997253	1	0.0552862	0.152077	0.36354	0.716541	0.918118	1	0.235587	0.206636	1.14011	0.255809	0.67354	1	0	0.740481	0.690568	0.831689	0.405584	0.673447	0.831689	0.405584	0.763944
	dihomolinoleate_20_2n6	UDPNAGSYN.PWY..UDP.N.acetyl.D.glucosamine.biosynthesis.I	-0.106824	0.156694	-0.681733	0.496073	0.805276	1	0.0235382	0.150566	0.156331	0.875912	0.968141	1	-0.217827	0.200901	-1.08425	0.279755	0.693312	1	0	0.972798	0.614836	-0.831862	0.405487	0.673406	-0.831862	0.405487	0.763944
	X1_linolenoylglycerol_18_3	PWY.6936..seleno.amino.acid.biosynthesis	0.0157614	0.357444	0.0440946	0.964866	0.990558	1	0.147392	0.277383	0.531367	0.595687	0.870416	1	0.357294	0.393698	0.907532	0.365381	0.755301	1	0	0.416017	0.8122	0.831801	0.405522	0.673428	0.831801	0.405522	0.763944
	X1_2_dilinoleoyl_GPC_18_2_18_2	UDPNAGSYN.PWY..UDP.N.acetyl.D.glucosamine.biosynthesis.I	0.28587	0.194408	1.47046	0.142763	0.489038	1	-0.0751274	0.144576	-0.51964	0.603823	0.874099	1	0.191411	0.212979	0.89873	0.370039	0.758358	1	0.213811	2.54392	0.280282	0.834318	0.404102	0.672315	0.831837	0.405501	0.763944
	X3_4_hydroxyphenyllactate_HPLA	COBALSYN.PWY..adenosylcobalamin.salvage.from.cobinamide.I	0.202808	0.20704	0.97956	0.328302	0.690055	1	-0.61785	0.220761	-2.79873	0.00557769	0.14159	1	-0.213768	0.240249	-0.889776	0.374815	0.761182	1	0.728463	7.36548	0.025154	-1.48951	0.136353	0.381916	-0.83174	0.405556	0.763944
	X1_2_dilinoleoyl_GPC_18_2_18_2	PWY.5989..stearate.biosynthesis.II..bacteria.and.plants.	0.0956951	0.115198	0.830702	0.406989	0.748535	1	-0.223706	0.0996767	-2.24432	0.0257939	0.276138	1	-0.0961839	0.125927	-0.763808	0.446022	0.802735	1	0.545466	4.40011	0.110797	-1.38214	0.166928	0.426052	-0.831742	0.405554	0.763944
	glutamine	PWY.6803..phosphatidylcholine.acyl.editing	-0.0212245	0.0315295	-0.673163	0.503517	0.809253	1	-0.00235741	0.0366439	-0.0643329	0.94884	0.987262	1	-0.0373353	0.0488585	-0.764151	0.449376	0.80497	1	0	0.349254	0.83977	-0.831842	0.405498	0.673406	-0.831842	0.405498	0.763944
	xylose	DENOVOPURINE2.PWY..superpathway.of.purine.nucleotides.de.novo.biosynthesis.II	-0.0469134	0.117307	-0.39992	0.689576	0.898434	1	-0.0566941	0.134671	-0.420982	0.67417	0.902863	1	-0.0978937	0.149201	-0.656121	0.512618	0.837418	1	0	0.0756785	0.962868	-0.831852	0.405492	0.673406	-0.831852	0.405492	0.763944
	theobromine	METSYN.PWY..L.homoserine.and.L.methionine.biosynthesis	-0.293739	0.137688	-2.13337	0.0339217	0.249638	1	-0.0602044	0.11515	-0.522832	0.60161	0.873079	1	0.0920512	0.142808	0.64458	0.520049	0.840935	1	0.484616	3.8806	0.143661	-1.16598	0.243621	0.520562	-0.831813	0.405514	0.763944
	X___25958	PWY.6168..flavin.biosynthesis.III..fungi.	0.0643347	0.17594	0.365662	0.714943	0.907811	1	0.169928	0.131287	1.29432	0.196881	0.604204	1	-0.107288	0.19171	-0.559638	0.576446	0.866626	1	0	1.43026	0.48913	0.831817	0.405512	0.673419	0.831817	0.405512	0.763944
	guanidinoacetate	PWY.6470..peptidoglycan.biosynthesis.V...beta..lactam.resistance.	-0.305058	0.149061	-2.04653	0.0418076	0.277012	1	0.0823467	0.1387	0.593703	0.553335	0.851149	1	-0.09149	0.184141	-0.496848	0.619946	0.88421	1	0.447667	3.621	0.163572	-1.08011	0.280094	0.558744	-0.831707	0.405575	0.763944
	X5_hydroxylysine	PWY.5005..biotin.biosynthesis.II	-0.165976	0.0940998	-1.76383	0.0792429	0.374867	1	0.00269144	0.130108	0.0206861	0.983519	0.996236	1	0.0671848	0.137378	0.489049	0.625546	0.886348	1	0.147947	2.34727	0.30924	-1.00171	0.316484	0.594528	-0.831793	0.405526	0.763944
	X___25551	P23.PWY..reductive.TCA.cycle.I	0.118612	0.105334	1.12606	0.265626	0.634806	1	0.0606351	0.127336	0.476181	0.636991	0.887754	1	-0.0767267	0.161114	-0.476227	0.637744	0.891774	1	0	1.02982	0.597555	0.831702	0.405577	0.673447	0.831702	0.405577	0.763944
	dihydroorotate	PWY.7242..D.fructuronate.degradation	-0.0166831	0.115797	-0.144072	0.885566	0.967339	1	-0.109352	0.0805846	-1.35698	0.176165	0.581075	1	0.0505414	0.117585	0.429828	0.667856	0.903354	1	0	1.35508	0.507864	-0.831758	0.405545	0.673443	-0.831758	0.405545	0.763944
	X___17653	PWY.5897..superpathway.of.menaquinol.11.biosynthesis	-0.132219	0.130753	-1.01121	0.315124	0.679154	1	-0.0183995	0.096563	-0.190544	0.849192	0.960562	1	-0.0450371	0.124081	-0.362965	0.717725	0.921385	1	0	0.498875	0.779239	-0.8317	0.405578	0.673447	-0.8317	0.405578	0.763944
	X___17653	PWY.5898..superpathway.of.menaquinol.12.biosynthesis	-0.132219	0.130753	-1.01121	0.315124	0.679154	1	-0.0183995	0.096563	-0.190544	0.849192	0.960562	1	-0.0450371	0.124081	-0.362965	0.717725	0.921385	1	0	0.498875	0.779239	-0.8317	0.405578	0.673447	-0.8317	0.405578	0.763944
	X___17653	PWY.5899..superpathway.of.menaquinol.13.biosynthesis	-0.132219	0.130753	-1.01121	0.315124	0.679154	1	-0.0183995	0.096563	-0.190544	0.849192	0.960562	1	-0.0450371	0.124081	-0.362965	0.717725	0.921385	1	0	0.498875	0.779239	-0.8317	0.405578	0.673447	-0.8317	0.405578	0.763944
	N2_N5_diacetylornithine	PWY.7616..methanol.oxidation.to.carbon.dioxide	-0.1265	0.138958	-0.910346	0.365953	0.719503	1	-0.0790339	0.201433	-0.392359	0.697478	0.911697	1	0.126503	0.375438	0.336949	0.741533	0.930016	1	0	0.404422	0.816923	-0.831738	0.405557	0.673443	-0.831738	0.405557	0.763944
	X3_sulfo_L_alanine	PWY.7211..superpathway.of.pyrimidine.deoxyribonucleotides.de.novo.biosynthesis	-0.0220998	0.0869437	-0.254185	0.799576	0.93922	1	-0.129192	0.0979453	-1.31903	0.188538	0.594841	1	0.0421519	0.137275	0.307063	0.759171	0.935922	1	0	1.20698	0.5469	-0.831713	0.405571	0.673447	-0.831713	0.405571	0.763944
	X___25947	PWY.5861..superpathway.of.demethylmenaquinol.8.biosynthesis	-0.110535	0.208099	-0.531166	0.596894	0.85824	1	-0.131215	0.142682	-0.919635	0.359549	0.741121	1	0.0768781	0.252961	0.303913	0.762122	0.936778	1	0	0.528246	0.767879	-0.831855	0.405491	0.673406	-0.831855	0.405491	0.763944
	behenoyl_ethanolamide_22_0.	REDCITCYC..TCA.cycle.VIII..helicobacter.	0.00704276	0.128454	0.054827	0.956442	0.988304	1	-0.340812	0.126977	-2.68404	0.00899486	0.175463	1	0.0476811	0.166572	0.286249	0.776477	0.940926	1	0.601241	5.01556	0.0814487	-1.50779	0.131607	0.374336	-0.83187	0.405482	0.763944
	glycerol_3_phosphate	PWY.7184..pyrimidine.deoxyribonucleotides.de.novo.biosynthesis.I	-0.0761952	0.118918	-0.640736	0.522314	0.820012	1	-0.0774501	0.126116	-0.614119	0.539757	0.844249	1	-0.018245	0.153941	-0.118519	0.905794	0.97792	1	0	0.109951	0.946509	-0.831734	0.405559	0.673443	-0.831734	0.405559	0.763944
	piperine	PWY.6737..starch.degradation.V	0.0564855	0.489561	0.11538	0.908242	0.974386	1	0.398615	0.375837	1.06061	0.290001	0.691018	1	0.0523123	0.479565	0.109083	0.913262	0.979734	1	0	0.4583	0.795209	0.831744	0.405554	0.673443	0.831744	0.405554	0.763944
	alpha_ketoglutaramate.	PWY.5918..superpathay.of.heme.biosynthesis.from.glutamate	-0.0279832	0.0862186	-0.324561	0.746227	0.919703	1	-0.078976	0.0829762	-0.951791	0.343132	0.730268	1	-0.00991203	0.0991906	-0.0999291	0.920708	0.98156	1	0	0.329529	0.848093	-0.831687	0.405586	0.673447	-0.831687	0.405586	0.763944
	beta_hydroxyisovalerate	PWY.7117..C4.photosynthetic.carbon.assimilation.cycle..PEPCK.type	0.0278657	0.0661821	0.421046	0.674108	0.892034	1	-0.144023	0.0541426	-2.66006	0.00837992	0.170382	1	-0.0055651	0.0749054	-0.0742951	0.940862	0.98639	1	0.574236	4.69744	0.0954915	-1.6004	0.109509	0.338393	-0.831749	0.405551	0.763944
	X2_4_6_trihydroxybenzoate	PWY0.1061..superpathway.of.L.alanine.biosynthesis	0.0333896	0.0804462	0.415056	0.678482	0.893657	1	-0.0856202	0.0595158	-1.43861	0.151695	0.549808	1	-0.0054039	0.0902633	-0.0598681	0.95233	0.989152	1	0	1.55362	0.459871	-0.831768	0.40554	0.673443	-0.831768	0.40554	0.763944
	ribulonate_xylulonate_lyxonate.	THISYN.PWY..superpathway.of.thiamin.diphosphate.biosynthesis.I	0.0392283	0.0904818	0.433549	0.66501	0.888225	1	-0.480901	0.174147	-2.76146	0.00623165	0.148697	1	-0.00951143	0.161774	-0.0587946	0.953183	0.989368	1	0.719945	7.14145	0.0281354	-0.821971	0.411094	0.677926	-0.83178	0.405533	0.763944
	X___25940	PWY.5690..TCA.cycle.II..plants.and.fungi.	-0.211778	0.105821	-2.00128	0.0465172	0.29162	1	0.0170247	0.0899351	0.1893	0.850034	0.960856	1	0.00467538	0.131506	0.0355526	0.971681	0.993664	1	0.340421	3.03224	0.219563	-1.00498	0.314907	0.593102	-0.831717	0.405569	0.763944
	X___13835	NONMEVIPP.PWY..methylerythritol.phosphate.pathway.I	-0.0774639	0.0942003	-0.822332	0.411766	0.751836	1	-0.105511	0.106345	-0.992154	0.322447	0.715782	1	0.180183	0.182426	0.987701	0.324745	0.727791	1	0	1.94446	0.378238	-0.831679	0.40559	0.67345	-0.831679	0.40559	0.763947
	asparagine	PWY.6700..queuosine.biosynthesis	-0.394809	0.346588	-1.13913	0.255799	0.625336	1	0.0992135	0.21896	0.453112	0.650903	0.893223	1	-0.63539	0.462825	-1.37285	0.171565	0.589238	1	0.303286	2.87062	0.238042	-0.719054	0.472108	0.724457	-0.831671	0.405595	0.76395
	X5_dodecenoate_12_1n7	GLYCOCAT.PWY..glycogen.degradation.I..bacterial.	0.00545429	0.0682332	0.0799361	0.936365	0.982591	1	0.0937925	0.0716988	1.30815	0.192348	0.599141	1	0.00219231	0.0803243	0.0272932	0.97826	0.995137	1	0	1.02671	0.598484	0.831668	0.405597	0.673457	0.831668	0.405597	0.76395
	X3_aminoisobutyrate	PWY.6936..seleno.amino.acid.biosynthesis	0.00275181	0.180943	0.0152082	0.987879	0.996829	1	0.407167	0.264947	1.53679	0.125744	0.513862	1	0.0113977	0.390624	0.0291783	0.976756	0.99479	1	0	1.67115	0.433625	0.831653	0.405605	0.673464	0.831653	0.405605	0.76396
	glutamate__gamma_methyl_ester	PWY.7196..superpathway.of.pyrimidine.ribonucleosides.salvage	-0.086603	0.0907562	-0.954237	0.340944	0.70007	1	0.0156357	0.0836224	0.18698	0.851851	0.961308	1	-0.121249	0.135902	-0.89218	0.37358	0.760281	1	0	1.0499	0.591585	-0.831635	0.405615	0.673464	-0.831635	0.405615	0.763974
	alpha_hydroxyisovalerate	GLCMANNANAUT.PWY..superpathway.of.N.acetylglucosamine..N.acetylmannosamine.and.N.acetylneuraminate.degradation	0.387596	0.126478	3.06454	0.00243244	0.0612419	1	-0.174573	0.175898	-0.992465	0.322042	0.715471	1	0.146754	0.164932	0.889784	0.374811	0.761182	1	0.705771	6.79742	0.0334163	2.09061	0.0365629	0.181054	0.831605	0.405632	0.764001
	X8_hydroxyoctanoate	DENOVOPURINE2.PWY..superpathway.of.purine.nucleotides.de.novo.biosynthesis.II	-0.129179	0.0753235	-1.71499	0.0876535	0.392355	1	-0.015389	0.0717157	-0.214583	0.830287	0.954861	1	0.0607964	0.10754	0.56534	0.572575	0.864839	1	0.162226	2.38728	0.303116	-0.958946	0.337586	0.614592	-0.831591	0.40564	0.76401
	suberate_C8_DC	GLYCOLYSIS..glycolysis.I..from.glucose.6.phosphate.	0.191589	0.139756	1.37088	0.171714	0.529644	1	-0.177291	0.157533	-1.12542	0.261603	0.667336	1	0.414838	0.177583	2.33602	0.0206298	0.262323	1	0.695662	6.57165	0.0374097	1.42522	0.154094	0.407788	0.831571	0.405651	0.764014
	diglycerol	PWY.7211..superpathway.of.pyrimidine.deoxyribonucleotides.de.novo.biosynthesis	-0.0212075	0.141891	-0.149463	0.881317	0.966112	1	0.0983648	0.118032	0.833377	0.40554	0.770591	1	0.116261	0.160326	0.725149	0.469357	0.815587	1	0	0.551188	0.759121	0.831571	0.405651	0.673507	0.831571	0.405651	0.764014
	X___24410	PWY.6122..5.aminoimidazole.ribonucleotide.biosynthesis.II	0.0978655	0.255967	0.382336	0.702555	0.903478	1	0.298724	0.263475	1.13378	0.258086	0.664277	1	-0.130473	0.400367	-0.325882	0.744905	0.931021	1	0	0.846342	0.654967	0.831568	0.405653	0.673507	0.831568	0.405653	0.764014
	X___24410	PWY.6277..superpathway.of.5.aminoimidazole.ribonucleotide.biosynthesis	0.0978655	0.255967	0.382336	0.702555	0.903478	1	0.298724	0.263475	1.13378	0.258086	0.664277	1	-0.130473	0.400367	-0.325882	0.744905	0.931021	1	0	0.846342	0.654967	0.831568	0.405653	0.673507	0.831568	0.405653	0.764014
	X___24295	PWY.6519..8.amino.7.oxononanoate.biosynthesis.I	0.0572657	0.0540108	1.06026	0.290177	0.657892	1	-0.125793	0.0698963	-1.79971	0.0732889	0.418677	1	-0.118409	0.0769156	-1.53947	0.125582	0.528162	1	0.653978	5.77999	0.0555766	-0.976274	0.328929	0.606375	-0.831547	0.405665	0.764021
	X___20100	PWY.6545..pyrimidine.deoxyribonucleotides.de.novo.biosynthesis.III	-0.200033	0.088722	-2.2546	0.025072	0.214384	1	-0.0869922	0.108147	-0.804384	0.422028	0.780572	1	0.138153	0.142682	0.968254	0.334277	0.733996	1	0.508791	4.07159	0.130577	-1.61127	0.107121	0.334318	-0.83155	0.405663	0.764021
	N_acetylleucine	PWY.7357..thiamin.formation.from.pyrithiamine.and.oxythiamine..yeast.	-0.0372284	0.117657	-0.316416	0.751965	0.921918	1	-0.271881	0.199664	-1.3617	0.17465	0.579433	1	0.0232736	0.220342	0.105625	0.916002	0.980354	1	0	1.27401	0.528874	-0.831552	0.405662	0.673514	-0.831552	0.405662	0.764021
	X1_methylnicotinamide	GLYCOL.GLYOXDEG.PWY..superpathway.of.glycol.metabolism.and.degradation	0.0207863	0.15961	0.130232	0.897052	0.970836	1	0.0229937	0.13822	0.166356	0.86835	0.965974	1	0.651634	0.326535	1.9956	0.0613378	0.40483	1	0.406937	3.37232	0.185229	0.809158	0.418424	0.683668	0.831539	0.405669	0.764022
	X2_6_dihydroxybenzoic_acid	PWY.7237..myo...chiro..and.scillo.inositol.degradation	0.12763	0.18558	0.687734	0.492298	0.803238	1	0.0213302	0.13937	0.153048	0.878508	0.968869	1	0.1673	0.215751	0.77543	0.439189	0.798946	1	0	0.406256	0.816174	0.831527	0.405676	0.673529	0.831527	0.405676	0.764022
	X___23469	PWY.7208..superpathway.of.pyrimidine.nucleobases.salvage	-0.133421	0.12486	-1.06856	0.286354	0.654427	1	-0.0104448	0.0930167	-0.112289	0.910694	0.977473	1	-0.0485257	0.120367	-0.403149	0.687333	0.910926	1	0	0.625519	0.731426	-0.831531	0.405674	0.673529	-0.831531	0.405674	0.764022
	X___17919	PWY.7199..pyrimidine.deoxyribonucleosides.salvage	-0.214662	0.119273	-1.79976	0.0731704	0.360644	1	0.0293307	0.102249	0.286857	0.774486	0.937348	1	-0.0208754	0.14875	-0.140339	0.888555	0.973683	1	0.203961	2.51244	0.284728	-0.910315	0.362656	0.637293	-0.831533	0.405673	0.764022
	X3_hydroxysuberate	ARGININE.SYN4.PWY..L.ornithine.de.novo..biosynthesis	-0.0495969	0.0294193	-1.68586	0.0932668	0.404	1	0.0502046	0.0491643	1.02116	0.308295	0.70498	1	-0.0800011	0.0529894	-1.50976	0.132973	0.539495	1	0.495969	3.96801	0.137518	-1.48197	0.138347	0.384972	-0.831513	0.405684	0.764032
	prolylglycine	PWY.7208..superpathway.of.pyrimidine.nucleobases.salvage	0.158853	0.10318	1.53957	0.125	0.460697	1	0.343463	0.112465	3.05394	0.00253076	0.0974998	1	-0.179166	0.136407	-1.31347	0.190755	0.610649	1	0.772178	8.77879	0.0124083	2.15482	0.0311763	0.1649	0.83147	0.405708	0.764061
	carotene_diol__3	METH.ACETATE.PWY..methanogenesis.from.acetate	-0.0943526	0.0887395	-1.06325	0.288749	0.656494	1	0.0705928	0.107657	0.65572	0.512712	0.830578	1	-0.137784	0.133239	-1.03411	0.302544	0.711851	1	0	1.93853	0.379362	-0.831466	0.40571	0.673566	-0.831466	0.40571	0.764061
	X___23600	PWY.7286..7..3.amino.3.carboxypropyl..wyosine.biosynthesis	0.243287	0.0830308	2.93009	0.00442853	0.0856661	1	0.215135	0.215233	0.999544	0.339012	0.727538	1	-0.11809	0.123861	-0.953407	0.349512	0.744487	1	0.667273	6.01094	0.0495156	2.1172	0.0342428	0.174089	0.831475	0.405705	0.764061
	trigonelline_N_methylnicotinate	PWY.5136..fatty.acid..beta..oxidation.II..peroxisome.	-0.391046	0.118297	-3.30562	0.00111279	0.0388843	1	-0.037431	0.104676	-0.357588	0.721022	0.919887	1	0.0838916	0.122853	0.682863	0.495726	0.829064	1	0.767821	8.61405	0.0134736	-1.70506	0.0881838	0.299812	-0.831474	0.405706	0.764061
	citrate	PWY.7315..dTDP.N.acetylthomosamine.biosynthesis	0.021711	0.0468791	0.463128	0.643737	0.879352	1	-0.0233016	0.0556754	-0.418526	0.676076	0.903644	1	-0.131592	0.0638315	-2.06156	0.0413568	0.346826	1	0.468618	3.76377	0.152302	-0.93589	0.34933	0.625435	-0.831443	0.405724	0.764066
	glycerophosphoinositol.	PWY.6147..6.hydroxymethyl.dihydropterin.diphosphate.biosynthesis.I	0.0430108	0.0694673	0.619151	0.536417	0.82769	1	0.120132	0.0852897	1.40852	0.160364	0.56167	1	-0.0880302	0.112202	-0.784571	0.433785	0.796227	1	0.0832172	2.18154	0.335957	0.895143	0.370711	0.644268	0.831444	0.405723	0.764066
	lactate	PWY66.422..D.galactose.degradation.V..Leloir.pathway.	-0.0961478	0.199844	-0.481115	0.630879	0.873849	1	-0.0670983	0.220225	-0.304681	0.760889	0.933702	1	-0.189347	0.268669	-0.704758	0.481903	0.82188	1	0	0.129683	0.937216	-0.831447	0.405721	0.673577	-0.831447	0.405721	0.764066
	oleoyl_ethanolamide	PWY.6606..guanosine.nucleotides.degradation.II	-0.348759	0.117356	-2.97181	0.00326551	0.072341	1	0.0932029	0.128156	0.727259	0.467827	0.807115	1	-0.0803808	0.162011	-0.496144	0.620423	0.884471	1	0.697012	6.60092	0.0368663	-1.73372	0.0829676	0.289722	-0.831442	0.405724	0.764066
	gamma_glutamylthreonine	PWY.7046..4.coumarate.degradation..anaerobic.	-0.00394893	0.046829	-0.0843267	0.932895	0.981639	1	0.0295043	0.0707398	0.417083	0.677222	0.904074	1	-0.220876	0.0772615	-2.85881	0.00500259	0.142826	1	0.715857	7.03872	0.0296184	-1.14679	0.251467	0.528939	-0.831433	0.405729	0.76407
	X___13728	COBALSYN.PWY..adenosylcobalamin.salvage.from.cobinamide.I	-0.389767	0.148495	-2.62477	0.00923446	0.127908	1	0.120194	0.139698	0.860385	0.390497	0.761277	1	-0.113733	0.152511	-0.745736	0.456833	0.808928	1	0.680378	6.25738	0.043775	-1.38868	0.164931	0.423471	-0.831422	0.405735	0.764074
	X___25500	THISYNARA.PWY..superpathway.of.thiamin.diphosphate.biosynthesis.III..eukaryotes.	-0.0681986	0.139951	-0.487303	0.626494	0.872101	1	-0.154229	0.166634	-0.925555	0.355664	0.738482	1	0.0194124	0.219494	0.0884413	0.929628	0.983916	1	0	0.41068	0.814371	-0.83142	0.405736	0.673598	-0.83142	0.405736	0.764074
	X3_dehydroshikimate	HEME.BIOSYNTHESIS.II..heme.biosynthesis.I..aerobic.	-0.0771787	0.0766867	-1.00642	0.316444	0.680169	1	0.207189	0.0790671	2.62043	0.0096794	0.181661	1	0.0719707	0.0718274	1.002	0.318865	0.723587	1	0.700636	6.68082	0.0354224	1.48414	0.137771	0.384085	0.831415	0.405739	0.764075
	gamma_glutamylalanine	PWY.7242..D.fructuronate.degradation	-0.0218991	0.0542801	-0.403445	0.686986	0.897317	1	0.00117613	0.0591589	0.019881	0.984156	0.99642	1	-0.11073	0.0832872	-1.3295	0.185434	0.605164	1	0	1.23953	0.538071	-0.831382	0.405758	0.673617	-0.831382	0.405758	0.764105
	xylose	COA.PWY..coenzyme.A.biosynthesis.I	-0.0269808	0.220428	-0.122402	0.902685	0.972673	1	0.0046634	0.181498	0.025694	0.979524	0.99519	1	0.413059	0.229209	1.80211	0.0732596	0.433483	1	0.190391	2.47033	0.290787	0.89045	0.373224	0.64656	0.831341	0.405781	0.764108
	methylsuccinate	HSERMETANA.PWY..L.methionine.biosynthesis.III	-0.0370143	0.277352	-0.133456	0.893946	0.969882	1	0.119385	0.219845	0.543042	0.587636	0.86663	1	0.308772	0.292382	1.05606	0.292406	0.703836	1	0	0.736819	0.691834	0.83135	0.405776	0.673624	0.83135	0.405776	0.764108
	campesterol	PWY.6892..thiazole.biosynthesis.I..E..coli.	0.296816	0.151961	1.95324	0.0519676	0.307598	1	0.121579	0.110253	1.10273	0.271317	0.675908	1	-0.175123	0.179129	-0.977636	0.329612	0.731039	1	0.506879	4.0558	0.131612	1.38966	0.164633	0.423005	0.831351	0.405776	0.764108
	X___23587	P621.PWY..nylon.6.oligomer.degradation	0.0132344	0.102821	0.128713	0.89781	0.97103	1	-0.211351	0.162285	-1.30235	0.195675	0.602869	1	-0.108011	0.162797	-0.663468	0.508765	0.835439	1	0	1.46173	0.481493	-0.831345	0.405779	0.673624	-0.831345	0.405779	0.764108
	lignoceroyl_ethanolamide_24_0.	PWY0.1479..tRNA.processing	0.0549638	0.0660366	0.832323	0.406072	0.747931	1	0.00325124	0.0770344	0.042205	0.966374	0.991881	1	0.0447185	0.0860524	0.519666	0.603976	0.877592	1	0	0.273458	0.872207	0.831347	0.405778	0.673624	0.831347	0.405778	0.764108
	X___19763	PWY.3001..superpathway.of.L.isoleucine.biosynthesis.I	0.0703246	0.224871	0.312733	0.754758	0.922875	1	0.374836	0.249354	1.50323	0.134177	0.526403	1	-0.117822	0.272861	-0.431802	0.66642	0.902796	1	0	1.85279	0.395979	0.831358	0.405772	0.673624	0.831358	0.405772	0.764108
	X___25530	PWY.5747..2.methylcitrate.cycle.II	0.299359	0.102769	2.91293	0.00628566	0.103416	1	-0.0747042	0.133886	-0.557971	0.57867	0.862715	1	0.0779076	0.298816	0.260721	0.796973	0.947118	1	0.598657	4.98327	0.0827745	1.97008	0.0488289	0.213879	0.83134	0.405781	0.764108
	X___25940	PWY.6151..S.adenosyl.L.methionine.cycle.I	0.0358834	0.25588	0.140235	0.888593	0.968235	1	-0.227453	0.181432	-1.25366	0.211261	0.61973	1	0.0218622	0.328909	0.0664688	0.947081	0.98807	1	0	0.90459	0.636166	-0.831357	0.405772	0.673624	-0.831357	0.405772	0.764108
	guanidinoacetate	PWY.6305..putrescine.biosynthesis.IV	0.0203627	0.222446	0.0915399	0.927141	0.979956	1	-0.238947	0.162154	-1.47358	0.142	0.537489	1	0.0735445	0.230811	0.318635	0.750386	0.93271	1	0	1.59022	0.451532	-0.831333	0.405786	0.673628	-0.831333	0.405786	0.76411
	D_urobilin	BRANCHED.CHAIN.AA.SYN.PWY..superpathway.of.branched.amino.acid.biosynthesis	0.161479	0.335179	0.48177	0.630414	0.873641	1	-0.347868	0.291253	-1.19438	0.23358	0.641754	1	-0.28423	0.421235	-0.674754	0.500727	0.831417	1	0	1.42286	0.490941	-0.831316	0.405795	0.673632	-0.831316	0.405795	0.764124
	uracil	PWY.4041...gamma..glutamyl.cycle	0.160401	0.105561	1.51951	0.129973	0.468779	1	-0.222245	0.107535	-2.06672	0.0399046	0.329946	1	-0.353483	0.143218	-2.46814	0.014548	0.226267	1	0.809692	10.5093	0.0052233	-1.47062	0.141393	0.389493	-0.831291	0.405809	0.764124
	X1_oleoyl_GPE_18_1	PWY.6353..purine.nucleotides.degradation.II..aerobic.	0.0392981	0.102528	0.38329	0.701848	0.9033	1	-0.035015	0.0914776	-0.382771	0.702256	0.91334	1	-0.243273	0.127262	-1.91159	0.0575822	0.394889	1	0.351075	3.08202	0.214165	-0.930359	0.352185	0.627876	-0.831292	0.405809	0.764124
	carotene_diol__2	ARGININE.SYN4.PWY..L.ornithine.de.novo..biosynthesis	0.00555643	0.0424831	0.130791	0.896062	0.970498	1	-0.0465905	0.069516	-0.670213	0.503422	0.82601	1	-0.0793197	0.0631705	-1.25564	0.210978	0.631626	1	0	1.3519	0.508673	-0.831284	0.405813	0.67365	-0.831284	0.405813	0.764124
	X___24253	P164.PWY..purine.nucleobases.degradation.I..anaerobic.	-0.493908	0.134133	-3.68222	0.000286629	0.0179059	1	-0.125964	0.136559	-0.922409	0.357316	0.739533	1	0.199712	0.191487	1.04295	0.298426	0.708573	1	0.788061	9.4367	0.00892991	-2.46184	0.0138226	0.10185	-0.831295	0.405807	0.764124
	X2_methylmalonylcarnitine_C4_DC	TCA.GLYOX.BYPASS..superpathway.of.glyoxylate.bypass.and.TCA	0.00969009	0.0987129	0.0981643	0.922172	0.978546	1	-0.0636321	0.0687886	-0.925038	0.357366	0.739568	1	-0.0659924	0.138141	-0.477717	0.636099	0.890972	1	0	0.402507	0.817705	-0.831287	0.405811	0.67365	-0.831287	0.405811	0.764124
	X3_hydroxybenzoate	TRPSYN.PWY..L.tryptophan.biosynthesis	0.0397997	0.124878	0.318709	0.750228	0.921152	1	0.11222	0.0955507	1.17445	0.241451	0.648925	1	-0.0623684	0.153966	-0.405078	0.685918	0.910484	1	0	0.953983	0.620648	0.831272	0.40582	0.67365	0.831272	0.40582	0.764124
	formiminoglutamate	METH.ACETATE.PWY..methanogenesis.from.acetate	0.0264162	0.09063	0.291473	0.770944	0.929113	1	0.138881	0.106575	1.30313	0.193939	0.600797	1	-0.028193	0.127174	-0.221688	0.824821	0.955583	1	0	1.14122	0.565181	0.831278	0.405817	0.67365	0.831278	0.405817	0.764124
	cysteine_s_sulfate	P621.PWY..nylon.6.oligomer.degradation	0.0707118	0.0393675	1.7962	0.0750885	0.365286	1	-0.0375984	0.060976	-0.61661	0.53884	0.843748	1	0.00621778	0.0608383	0.102202	0.918829	0.981043	1	0.183322	2.44894	0.293913	1.08076	0.279805	0.558464	0.831273	0.40582	0.764124
	X2_deoxycytidine	PWY.6609..adenine.and.adenosine.salvage.III	-0.483665	0.22475	-2.15202	0.0324067	0.244108	1	0.0276207	0.151435	0.182392	0.855438	0.962293	1	-0.00298899	0.283998	-0.0105247	0.991615	0.998482	1	0.464089	3.73197	0.154744	-0.965702	0.334193	0.611417	-0.83128	0.405815	0.764124
	glycerol_3_phosphate	RUMP.PWY..formaldehyde.oxidation.I	0.0857827	0.0876448	0.978754	0.328807	0.690424	1	0.10687	0.0797377	1.34027	0.182196	0.587603	1	-0.0843773	0.0993735	-0.849092	0.397403	0.774987	1	0.201256	2.50393	0.285942	0.985557	0.32435	0.601917	0.831265	0.405824	0.764127
	X___14254	PWY.7323..superpathway.of.GDP.mannose.derived.O.antigen.building.blocks.biosynthesis	0.00263694	0.0727512	0.036246	0.971117	0.992146	1	0.0454242	0.0895985	0.506975	0.612676	0.877834	1	0.116366	0.104995	1.1083	0.269271	0.684743	1	0	0.795699	0.671763	0.831244	0.405836	0.673666	0.831244	0.405836	0.764131
	X___24412	GLYCOLYSIS.TCA.GLYOX.BYPASS..superpathway.of.glycolysis..pyruvate.dehydrogenase..TCA..and.glyoxylate.bypass	0.0390868	0.114887	0.340218	0.735037	0.915528	1	0.010292	0.0989544	0.104008	0.917389	0.979194	1	0.111981	0.108861	1.02867	0.31135	0.718223	1	0	0.493758	0.781235	0.831241	0.405837	0.673666	0.831241	0.405837	0.764131
	gamma_glutamylphenylalanine	PWY.241..C4.photosynthetic.carbon.assimilation.cycle..NADP.ME.type	0.0155174	0.0541619	0.286499	0.774749	0.930421	1	0.166281	0.0744833	2.23246	0.0265782	0.279489	1	-0.0454021	0.0909396	-0.499255	0.618241	0.883503	1	0.4917	3.93468	0.139828	1.17497	0.240007	0.516442	0.831246	0.405834	0.764131
	X2_hydroxypalmitate	PWY0.881..superpathway.of.fatty.acid.biosynthesis.I..E..coli.	0.00023237	0.238776	0.00097317	0.999229	0.99987	1	-0.606385	0.213051	-2.8462	0.00631761	0.149493	1	0.103103	0.289906	0.355645	0.725213	0.923903	1	0.627514	5.36933	0.0682442	-1.69056	0.0909204	0.305172	-0.831254	0.40583	0.764131
	X___25953	PWY.5022..4.aminobutanoate.degradation.V	-0.227572	0.0885632	-2.5696	0.0109284	0.139773	1	-0.00925252	0.0772535	-0.119768	0.904789	0.976067	1	0.0522229	0.12118	0.430953	0.667138	0.903124	1	0.582833	4.79424	0.0909797	-1.41727	0.156403	0.411011	-0.831235	0.405841	0.764133
	isoursodeoxycholate	PWY.7539..6.hydroxymethyl.dihydropterin.diphosphate.biosynthesis.III..Chlamydia.	-0.34742	0.0996302	-3.4871	0.000582655	0.0269076	1	0.0356859	0.152183	0.234494	0.814816	0.950062	1	0.0271496	0.168935	0.16071	0.872511	0.96954	1	0.684323	6.33558	0.0420965	-2.43003	0.0150974	0.107434	-0.831229	0.405844	0.764134
	X___21342	PWY.5083..NAD.NADH.phosphorylation.and.dephosphorylation	-0.0337702	0.0208412	-1.62036	0.107675	0.431155	1	0.0172087	0.0228711	0.752422	0.452832	0.798414	1	-0.0200373	0.0245626	-0.815766	0.416674	0.786382	1	0.290618	2.81936	0.244222	-1.01874	0.308327	0.586566	-0.83121	0.405855	0.764149
	sphingadienine	GLUTORN.PWY..L.ornithine.biosynthesis	-0.136414	0.25152	-0.542359	0.588081	0.854011	1	0.0495203	0.180223	0.274773	0.783742	0.940504	1	0.567548	0.213336	2.66035	0.0085358	0.181673	1	0.629843	5.40312	0.0671008	1.42968	0.152809	0.405786	0.831191	0.405866	0.764153
	X___12101	PWY.6471..peptidoglycan.biosynthesis.IV..Enterococcus.faecium.	-0.0283893	0.110342	-0.257285	0.797182	0.938506	1	0.0246391	0.0904722	0.272338	0.785614	0.941174	1	-0.203549	0.11528	-1.76569	0.0792437	0.446617	1	0.197282	2.49153	0.28772	-0.875486	0.381309	0.6535	-0.831178	0.405873	0.764153
	X___14416	PWY.5910..superpathway.of.geranylgeranyldiphosphate.biosynthesis.I..via.mevalonate.	-0.237547	0.128407	-1.84995	0.068938	0.351331	1	0.131771	0.113683	1.15911	0.249656	0.656967	1	-0.264189	0.150882	-1.75097	0.0850626	0.457778	1	0.690258	6.45699	0.039617	-1.1725	0.240995	0.517595	-0.831199	0.405861	0.764153
	lactosyl_N_palmitoyl_sphingosine_d18_1_16_0	P164.PWY..purine.nucleobases.degradation.I..anaerobic.	0.370313	0.14464	2.56025	0.0110838	0.140733	1	0.539983	0.190037	2.84146	0.00490876	0.13337	1	-0.41978	0.262127	-1.60144	0.111104	0.505248	1	0.786523	9.36867	0.00923886	2.79726	0.00515376	0.0557495	0.831187	0.405868	0.764153
	coprostanol	P105.PWY..TCA.cycle.IV..2.oxoglutarate.decarboxylase.	0.147037	0.132025	1.11371	0.271889	0.641131	1	-0.0663397	0.118935	-0.557779	0.578461	0.862658	1	0.306651	0.213655	1.43526	0.161225	0.576928	1	0.305894	2.88141	0.236761	0.854429	0.392867	0.663049	0.831193	0.405865	0.764153
	linoleate_18_2n6	PWY.5973..cis.vaccenate.biosynthesis	0.155148	0.0872738	1.77771	0.076739	0.369245	1	-0.0624177	0.107398	-0.581183	0.561699	0.854868	1	0.0350044	0.125714	0.278445	0.781001	0.942407	1	0.208569	2.52707	0.282653	1.02396	0.305854	0.584084	0.831181	0.405872	0.764153
	X___17653	PWY.5138..unsaturated..even.numbered.fatty.acid..beta..oxidation	0.0143191	0.105477	0.135756	0.892364	0.969425	1	0.00155882	0.0793939	0.019634	0.984364	0.996472	1	-0.178175	0.0979226	-1.81955	0.0723073	0.431455	1	0.201885	2.50591	0.28566	-0.907563	0.364109	0.638595	-0.831163	0.405881	0.764163
	X___25520	PWY.7328..superpathway.of.UDP.glucose.derived.O.antigen.building.blocks.biosynthesis	0.0219138	0.066637	0.328853	0.742599	0.918463	1	0.041838	0.0828421	0.505033	0.614103	0.878306	1	-0.423487	0.10264	-4.12596	5.88976e-05	0.0160191	1	0.87147	15.5605	0.000417898	-1.35138	0.176572	0.439055	-0.831115	0.405909	0.764164
	X___23734	PWY.6897..thiamin.salvage.II	-0.0631992	0.120062	-0.526386	0.599112	0.859287	1	0.0863313	0.125042	0.690419	0.490639	0.819776	1	0.300323	0.168983	1.77724	0.0772756	0.442454	1	0.355987	3.10553	0.211662	0.898232	0.369062	0.642781	0.831122	0.405904	0.764164
	X___23908	PWY0.845..superpathway.of.pyridoxal.5.phosphate.biosynthesis.and.salvage	0.0781488	0.0504513	1.54899	0.122889	0.457584	1	-0.0608984	0.0621701	-0.979546	0.328401	0.720442	1	0.103537	0.0681064	1.52022	0.130404	0.535491	1	0.508399	4.06834	0.130789	1.26556	0.205672	0.476268	0.83114	0.405894	0.764164
	X___17438	PWY.5918..superpathay.of.heme.biosynthesis.from.glutamate	0.0448013	0.0859062	0.521514	0.603223	0.861022	1	-0.0664529	0.0775648	-0.856741	0.39331	0.762992	1	-0.138789	0.11086	-1.25193	0.215083	0.635842	1	0	1.8825	0.390139	-0.831143	0.405893	0.673731	-0.831143	0.405893	0.764164
	dehydroepiandrosterone_sulfate_DHEA_S	PWY.7328..superpathway.of.UDP.glucose.derived.O.antigen.building.blocks.biosynthesis	-0.0613251	0.136201	-0.450255	0.652998	0.883181	1	-0.221379	0.119709	-1.84932	0.0659181	0.402156	1	0.104952	0.153028	0.685839	0.493795	0.828074	1	0.302853	2.86884	0.238254	-1.10645	0.268531	0.546863	-0.831142	0.405893	0.764164
	X___12524	P42.PWY..incomplete.reductive.TCA.cycle	0.139639	0.0383967	3.63675	0.000354641	0.0200965	1	0.0134684	0.0515243	0.2614	0.794092	0.943784	1	-0.0318947	0.0545339	-0.58486	0.559633	0.859287	1	0.74794	7.93461	0.0189244	2.38782	0.0169484	0.115114	0.831121	0.405905	0.764164
	uridine	PWY.5675..nitrate.reduction.V..assimilatory.	-0.0286665	0.0906485	-0.316238	0.752938	0.922287	1	-0.0694484	0.10507	-0.660972	0.5103	0.829335	1	-0.0469914	0.0958632	-0.490193	0.627241	0.887214	1	0	0.0864286	0.957706	-0.831114	0.405909	0.673745	-0.831114	0.405909	0.764164
	pheophytin_A	BIOTIN.BIOSYNTHESIS.PWY..biotin.biosynthesis.I	0.0139718	0.119297	0.117118	0.906872	0.973928	1	-0.231963	0.154151	-1.50478	0.133835	0.525862	1	-0.0375796	0.173977	-0.216004	0.829249	0.956669	1	0	1.63395	0.441766	-0.831137	0.405896	0.673731	-0.831137	0.405896	0.764164
	X___11612	NAD.BIOSYNTHESIS.II..NAD.salvage.pathway.II	-0.162731	0.0522446	-3.11479	0.00213553	0.0567209	1	0.0301923	0.0566463	0.532996	0.594673	0.869852	1	-0.00969462	0.0476554	-0.203432	0.839089	0.95973	1	0.728758	7.37348	0.0250535	-1.62908	0.103296	0.327687	-0.831116	0.405908	0.764164
	X___25785	PWY.821..superpathway.of.sulfur.amino.acid.biosynthesis..Saccharomyces.cerevisiae.	-0.135093	0.0922353	-1.46466	0.145255	0.492736	1	0.021469	0.100845	0.21289	0.831732	0.95543	1	-0.0144958	0.0799719	-0.181261	0.856571	0.965193	1	0	1.53265	0.464717	-0.831119	0.405906	0.673745	-0.831119	0.405906	0.764164
	X3_5_cytidylyluridine.	PWY.7013..L.1.2.propanediol.degradation	-0.00738474	0.0779971	-0.0946797	0.924651	0.979329	1	-0.0413454	0.0599752	-0.689375	0.491331	0.820162	1	-0.0490667	0.0803221	-0.610874	0.542129	0.851422	1	0	0.166626	0.920063	-0.831109	0.405912	0.673746	-0.831109	0.405912	0.764164
	X12_dehydrocholate	PWY.7199..pyrimidine.deoxyribonucleosides.salvage	-0.43657	0.244728	-1.7839	0.075719	0.366774	1	0.361944	0.354421	1.02123	0.308245	0.70498	1	-0.534377	0.38275	-1.39615	0.164447	0.580927	1	0.51377	4.11328	0.127883	-1.43568	0.151094	0.403334	-0.831098	0.405919	0.764168
	X___25010	PWY.6168..flavin.biosynthesis.III..fungi.	0.0353813	0.181342	0.195109	0.845475	0.954585	1	0.101578	0.170247	0.596649	0.551341	0.850294	1	0.153035	0.222729	0.687091	0.49294	0.82764	1	0	0.175437	0.916019	0.831093	0.405921	0.673757	0.831093	0.405921	0.764168
	citrate	DENOVOPURINE2.PWY..superpathway.of.purine.nucleotides.de.novo.biosynthesis.II	-0.517938	0.1032	-5.01877	1.02137e-06	0.000454139	0.287016	0.0985097	0.144272	0.682806	0.495432	0.822324	1	-0.0702238	0.183846	-0.381971	0.702952	0.916405	1	0.851593	13.4764	0.00118475	-3.51052	0.000447234	0.0115496	-0.831089	0.405924	0.764168
	N_N_dimethylalanine	SO4ASSIM.PWY..sulfate.reduction.I..assimilatory.	0.0336909	0.0967553	0.348207	0.728068	0.912758	1	-0.201092	0.117239	-1.71524	0.0880225	0.449725	1	-0.0414473	0.127371	-0.325407	0.745363	0.931115	1	0.168032	2.40394	0.300602	-0.87478	0.381693	0.653842	-0.831086	0.405925	0.764168
	X___13507	PWY.6545..pyrimidine.deoxyribonucleotides.de.novo.biosynthesis.III	-0.104315	0.100582	-1.03711	0.30074	0.667475	1	0.0621302	0.0880251	0.705824	0.481031	0.81433	1	-0.236314	0.137771	-1.71526	0.0880976	0.463571	1	0.465427	3.74131	0.154023	-0.880125	0.378792	0.651265	-0.831063	0.405938	0.764172
	X___14416	PWY.1042..glycolysis.IV..plant.cytosol.	-0.0542966	0.226946	-0.239249	0.811119	0.943089	1	0.11748	0.198695	0.591257	0.554939	0.851893	1	0.421735	0.315783	1.33552	0.18345	0.602888	1	0	1.49976	0.472424	0.831078	0.40593	0.673759	0.831078	0.40593	0.764172
	erucate_22_1n9	PWY.7664..oleate.biosynthesis.IV..anaerobic.	-0.00436894	0.0955892	-0.0457054	0.963585	0.990261	1	0.0563814	0.115088	0.4899	0.624689	0.882889	1	0.135224	0.119326	1.13323	0.258713	0.675985	1	0	0.835631	0.658484	0.831068	0.405935	0.673761	0.831068	0.405935	0.764172
	X3_hydroxybenzoate	FUCCAT.PWY..fucose.degradation	-0.0949508	0.0538501	-1.76324	0.079159	0.3747	1	-0.0056106	0.0538726	-0.104146	0.917151	0.979086	1	0.0342444	0.0739212	0.463255	0.64377	0.894216	1	0.169891	2.40932	0.299794	-0.961853	0.336124	0.613193	-0.83107	0.405934	0.764172
	hyocholate	PWY.5005..biotin.biosynthesis.II	-0.0131483	0.0690139	-0.190517	0.849091	0.955822	1	0.136381	0.105554	1.29204	0.19798	0.605281	1	0.0938002	0.120324	0.779565	0.436918	0.797753	1	0	1.62278	0.444241	0.831035	0.405954	0.67378	0.831035	0.405954	0.764197
	X___25884	METHGLYUT.PWY..superpathway.of.methylglyoxal.degradation	0.0568105	0.0406226	1.39849	0.164502	0.519531	1	-0.0758582	0.0454137	-1.67038	0.0965439	0.465647	1	-0.134992	0.0516002	-2.61611	0.00999856	0.193993	1	0.793186	9.67052	0.00794463	-1.38545	0.165914	0.424785	-0.830974	0.405988	0.764201
	palmitoyl_sphingomyelin_d18_1_16_0	BIOTIN.BIOSYNTHESIS.PWY..biotin.biosynthesis.I	-0.0483768	0.0888069	-0.544742	0.586478	0.853186	1	0.0650811	0.122235	0.532427	0.594975	0.869993	1	0.348987	0.161719	2.15799	0.0323574	0.314322	1	0.570857	4.66045	0.0972739	0.759397	0.447615	0.706033	0.830971	0.40599	0.764201
	alpha_tocotrienol	PWY.5971..palmitate.biosynthesis.II..bacteria.and.plants.	0.0991928	0.0768856	1.29014	0.19858	0.563249	1	-0.157852	0.102152	-1.54527	0.124417	0.51195	1	-0.294251	0.135937	-2.16461	0.0330352	0.317075	1	0.753075	8.09963	0.0174256	-0.798869	0.424366	0.688255	-0.83098	0.405985	0.764201
	X2_methylmalonylcarnitine_C4_DC	PWY.4242..pantothenate.and.coenzyme.A.biosynthesis.III	0.0852153	0.188662	0.451683	0.651911	0.882805	1	-0.0477357	0.154961	-0.308049	0.758329	0.932894	1	0.378011	0.222602	1.69815	0.0912675	0.469796	1	0.188528	2.46466	0.291613	0.847324	0.396814	0.666453	0.831004	0.405972	0.764201
	X___24210	PWY0.1415..superpathway.of.heme.biosynthesis.from.uroporphyrinogen.III	0.17082	0.25115	0.680154	0.499424	0.807004	1	-0.0785351	0.165419	-0.474764	0.636011	0.88734	1	0.357006	0.219659	1.62527	0.114229	0.510252	1	0.234672	2.61326	0.270731	0.846326	0.397371	0.666944	0.83099	0.40598	0.764201
	X___25323	P4.PWY..superpathway.of.L.lysine..L.threonine.and.L.methionine.biosynthesis.I	0.00495512	0.0581268	0.0852466	0.932137	0.98146	1	0.0164819	0.0521956	0.315771	0.752475	0.931137	1	0.0871046	0.0720201	1.20945	0.22818	0.648504	1	0	0.879231	0.644284	0.830971	0.40599	0.673794	0.830971	0.40599	0.764201
	N_acetylglucosamine_N_acetylgalactosamine	PWY.5464..superpathway.of.cytosolic.glycolysis..plants...pyruvate.dehydrogenase.and.TCA.cycle	0.0623664	0.110426	0.56478	0.573711	0.846778	1	-0.0979106	0.0999818	-0.979284	0.329669	0.721356	1	-0.129248	0.124219	-1.04049	0.301854	0.711241	1	0	1.67002	0.43387	-0.831003	0.405972	0.673794	-0.831003	0.405972	0.764201
	dehydrophytosphingosine.	PWY.7323..superpathway.of.GDP.mannose.derived.O.antigen.building.blocks.biosynthesis	-0.131602	0.0797976	-1.6492	0.100432	0.417832	1	0.0797865	0.101115	0.78907	0.430913	0.785893	1	-0.0945478	0.118565	-0.797433	0.426293	0.792251	1	0.286026	2.80122	0.246446	-1.08497	0.277936	0.556495	-0.830968	0.405992	0.764201
	N_acetylalanine	PWY.6901..superpathway.of.glucose.and.xylose.degradation	0.095974	0.0881354	1.08894	0.277297	0.646166	1	-0.0249342	0.0988346	-0.252282	0.801054	0.945832	1	0.075043	0.131878	0.569032	0.570072	0.863867	1	0	0.882652	0.643183	0.83101	0.405968	0.673791	0.83101	0.405968	0.764201
	X___25701	PWY0.881..superpathway.of.fatty.acid.biosynthesis.I..E..coli.	0.066303	0.220317	0.300944	0.76529	0.926989	1	-0.18	0.171873	-1.04729	0.299811	0.698618	1	-0.0917608	0.173222	-0.52973	0.601166	0.876478	1	0	0.777471	0.677914	-0.830975	0.405988	0.673794	-0.830975	0.405988	0.764201
	pterin	POLYAMINSYN3.PWY..superpathway.of.polyamine.biosynthesis.II	-0.044005	0.0410927	-1.07087	0.285772	0.65387	1	-0.000705629	0.0556657	-0.0126762	0.989906	0.997855	1	-0.00972798	0.0484035	-0.200977	0.841125	0.960195	1	0	0.496743	0.78007	-0.831011	0.405967	0.673791	-0.831011	0.405967	0.764201
	ribulonate_xylulonate_lyxonate.	PWY.6349..CDP.archaeol.biosynthesis	-0.0511295	0.0870749	-0.587189	0.558939	0.839623	1	-0.373981	0.277802	-1.34621	0.20532	0.61332	1	0.0150513	0.173459	0.0867713	0.931545	0.984204	1	0	1.47409	0.478526	-0.830974	0.405988	0.673794	-0.830974	0.405988	0.764201
	X___14904	P161.PWY..acetylene.degradation	-0.362903	0.0937511	-3.87092	0.00014513	0.0118255	1	0.04253	0.0736766	0.577252	0.564499	0.856114	1	-0.00658623	0.10137	-0.0649724	0.948286	0.988156	1	0.838459	12.3808	0.00204905	-1.71484	0.0863738	0.296416	-0.830977	0.405987	0.764201
	eicosapentaenoate_EPA__20_5n3	PWY0.162..superpathway.of.pyrimidine.ribonucleotides.de.novo.biosynthesis	-0.291192	0.122021	-2.38642	0.0178025	0.180487	1	0.2312	0.200472	1.15328	0.25002	0.657284	1	-0.333476	0.224383	-1.48619	0.139039	0.547819	1	0.636678	5.50476	0.0637759	-1.93107	0.0534741	0.225522	-0.830941	0.406007	0.764219
	X16_or_17_methylstearate_a19_0_or_i19_0	PENTOSE.P.PWY..pentose.phosphate.pathway	-0.083199	0.0880517	-0.944889	0.345686	0.703893	1	0.366755	0.128615	2.85156	0.00475526	0.131353	1	0.0935511	0.136303	0.686348	0.493407	0.827933	1	0.76132	8.37942	0.0151507	1.05635	0.290808	0.569393	0.830943	0.406006	0.764219
	biliverdin	PWY.7220..adenosine.deoxyribonucleotides.de.novo.biosynthesis.II	-0.0550079	0.110342	-0.498522	0.618578	0.868506	1	0.273796	0.12086	2.26539	0.0244363	0.270037	1	0.0548066	0.183575	0.298552	0.765638	0.937655	1	0.50928	4.07564	0.130312	1.18068	0.23773	0.513921	0.830932	0.406012	0.76422
	biliverdin	PWY.7222..guanosine.deoxyribonucleotides.de.novo.biosynthesis.II	-0.0550079	0.110342	-0.498522	0.618578	0.868506	1	0.273796	0.12086	2.26539	0.0244363	0.270037	1	0.0548066	0.183575	0.298552	0.765638	0.937655	1	0.50928	4.07564	0.130312	1.18068	0.23773	0.513921	0.830932	0.406012	0.76422
	stearate_18_0	PWY.5941..glycogen.degradation.II..eukaryotic.	-0.00354693	0.0662662	-0.0535255	0.957383	0.988571	1	0.0155323	0.0664043	0.233905	0.815352	0.950227	1	-0.17815	0.0798542	-2.23093	0.0274685	0.294085	1	0.499245	3.99397	0.135744	-1.02013	0.307665	0.585899	-0.830916	0.406021	0.764231
	N_acetylhistamine	CITRULBIO.PWY..L.citrulline.biosynthesis	-0.799823	0.180678	-4.42679	1.46764e-05	0.00271864	1	-0.0460831	0.157845	-0.291951	0.770599	0.936289	1	0.149153	0.201943	0.738587	0.46117	0.810966	1	0.865073	14.8229	0.000604299	-2.32472	0.0200868	0.127391	-0.830911	0.406024	0.764231
	X___25475	GLYCOL.GLYOXDEG.PWY..superpathway.of.glycol.metabolism.and.degradation	0.069791	0.0883283	0.790132	0.434229	0.767106	1	-0.0526296	0.0916043	-0.574532	0.567424	0.857561	1	0.322044	0.162612	1.98045	0.0631472	0.409355	1	0.512549	4.10298	0.128543	0.879534	0.379112	0.651558	0.830893	0.406034	0.764246
	X2_deoxycytidine	PWY.5723..Rubisco.shunt	0.112256	0.100974	1.11174	0.270167	0.639373	1	-0.209855	0.0870738	-2.41008	0.0177765	0.236856	1	-0.154811	0.117239	-1.32047	0.194002	0.614045	1	0.677988	6.21095	0.0448031	-1.60535	0.108417	0.33645	-0.830876	0.406044	0.764259
	X___17910	P108.PWY..pyruvate.fermentation.to.propanoate.I	0.0697251	0.0505433	1.37951	0.169183	0.526064	1	-0.0382901	0.0563769	-0.679181	0.497816	0.823351	1	0.0496192	0.0654953	0.757599	0.44988	0.805213	1	0.0795177	2.17277	0.337433	0.874943	0.381605	0.653802	0.830846	0.406061	0.764285
	arabonate_xylonate	FAO.PWY..fatty.acid..beta..oxidation.I	-0.0804537	0.0585289	-1.3746	0.170708	0.528087	1	0.180305	0.0761326	2.3683	0.0188045	0.242463	1	0.134489	0.0781406	1.72111	0.0872517	0.462136	1	0.779284	9.06142	0.010773	1.18286	0.236863	0.513023	0.830836	0.406066	0.764291
	nicotianamine	PWY.7254..TCA.cycle.VII..acetate.producers.	0.0287549	0.107819	0.266695	0.79072	0.936442	1	-0.0220316	0.148486	-0.148375	0.882368	0.969826	1	-0.370832	0.168305	-2.20332	0.0342455	0.321566	1	0.516689	4.13812	0.126304	-0.89981	0.368221	0.642157	-0.830821	0.406075	0.764301
	linoleate_18_2n6	FERMENTATION.PWY..mixed.acid.fermentation	-0.178432	0.10043	-1.77668	0.0769201	0.369657	1	0.093643	0.0978274	0.957226	0.339523	0.728009	1	-0.196913	0.141455	-1.39205	0.165725	0.582579	1	0.580609	4.76882	0.0921431	-1.11439	0.265114	0.543542	-0.830807	0.406082	0.764311
	citrate	PWY.5913..TCA.cycle.VI..obligate.autotrophs.	-0.0436841	0.0658676	-0.66321	0.507849	0.81169	1	0.080703	0.0781908	1.03213	0.303125	0.70112	1	0.145149	0.0932213	1.55704	0.12131	0.521488	1	0.366457	3.15685	0.2063	0.87901	0.379396	0.651792	0.830777	0.4061	0.764324
	cysteine_s_sulfate	PWY.5367..petroselinate.biosynthesis	0.0776127	0.0510731	1.51964	0.13023	0.469115	1	0.0402083	0.061604	0.65269	0.514962	0.831784	1	-0.0647734	0.0757153	-0.855487	0.39448	0.773153	1	0.180201	2.43962	0.295286	1.01368	0.310737	0.588885	0.830757	0.406111	0.764324
	X6_hydroxynicotinate	P621.PWY..nylon.6.oligomer.degradation	-0.0251469	0.0501115	-0.501819	0.616754	0.867566	1	0.112898	0.0699568	1.61382	0.109597	0.488125	1	0.0681159	0.0863568	0.788773	0.432364	0.795465	1	0.288269	2.81005	0.245361	0.817522	0.41363	0.67987	0.830769	0.406104	0.764324
	X___18167	GOLPDLCAT.PWY..superpathway.of.glycerol.degradation.to.1.3.propanediol	0.012664	0.104597	0.121074	0.903736	0.973032	1	0.0521155	0.0883281	0.590021	0.555782	0.85231	1	0.080563	0.110626	0.728246	0.467459	0.814508	1	0	0.202938	0.903509	0.830776	0.4061	0.673918	0.830776	0.4061	0.764324
	X___17653	BIOTIN.BIOSYNTHESIS.PWY..biotin.biosynthesis.I	-0.0378974	0.0744414	-0.50909	0.611195	0.864824	1	-0.029875	0.0831539	-0.359274	0.71974	0.919426	1	-0.0530004	0.0912075	-0.581098	0.561958	0.860256	1	0	0.0357633	0.982277	-0.830759	0.40611	0.673925	-0.830759	0.40611	0.764324
	X___25536	PEPTIDOGLYCANSYN.PWY..peptidoglycan.biosynthesis.I..meso.diaminopimelate.containing.	-0.414274	0.197314	-2.09957	0.0368245	0.260121	1	-0.0362934	0.167014	-0.217308	0.828165	0.954353	1	0.15212	0.287705	0.528736	0.597663	0.87497	1	0.402656	3.34816	0.187481	-1.17763	0.238942	0.515291	-0.830771	0.406103	0.764324
	beta_sitosterol	PWY.5138..unsaturated..even.numbered.fatty.acid..beta..oxidation	0.061718	0.102512	0.602055	0.548884	0.834043	1	0.074991	0.0866284	0.865663	0.388211	0.759629	1	-0.020841	0.11847	-0.175918	0.860772	0.966331	1	0	0.452641	0.797462	0.830752	0.406114	0.673925	0.830752	0.406114	0.764324
	serine	PWY.5265..peptidoglycan.biosynthesis.II..staphylococci.	-0.0050519	0.0488801	-0.103353	0.917932	0.977249	1	-0.0751325	0.0486998	-1.54277	0.127333	0.516034	1	0.0067071	0.0446565	0.150193	0.881143	0.97198	1	0	1.72317	0.422492	-0.830785	0.406095	0.673915	-0.830785	0.406095	0.764324
	ceramide_d18_1_17_0__d17_1_18_0.	PWY.6527..stachyose.degradation	-0.351143	0.142052	-2.47193	0.0141422	0.160099	1	0.0255203	0.10834	0.235557	0.81399	0.949684	1	0.00478299	0.164678	0.0290444	0.976862	0.994808	1	0.587362	4.84686	0.0886171	-1.14887	0.25061	0.527967	-0.830759	0.40611	0.764324
	OAHSA_18_1_OH_18_0	PWY.6385..peptidoglycan.biosynthesis.III..mycobacteria.	-0.273516	0.394246	-0.69377	0.488506	0.800943	1	0.212311	0.277118	0.766139	0.444393	0.79361	1	0.52653	0.395391	1.33167	0.184711	0.604358	1	0.0485006	2.10195	0.349598	0.860046	0.389763	0.660535	0.830747	0.406117	0.764324
	X2_hydroxylignocerate.	P124.PWY..Bifidobacterium.shunt	0.0143761	0.0941617	0.152675	0.878794	0.965254	1	-0.0462302	0.103254	-0.447732	0.654891	0.894764	1	0.340359	0.12601	2.70105	0.007652	0.172681	1	0.678423	6.21935	0.0446154	1.14022	0.254195	0.531974	0.83074	0.40612	0.764326
	X___19220	PWY.6270..isoprene.biosynthesis.I	0.0486038	0.0825867	0.588519	0.55678	0.838496	1	-0.149203	0.0805322	-1.85272	0.065551	0.401336	1	-0.0675589	0.13281	-0.508688	0.61165	0.880811	1	0.322266	2.95101	0.228663	-1.04243	0.29721	0.575853	-0.830721	0.406132	0.764333
	hexanoic_acid	PWY.6270..isoprene.biosynthesis.I	0.000362926	0.0708141	0.00512505	0.995915	0.998867	1	0.0918881	0.0828558	1.10901	0.269287	0.673915	1	0.0481226	0.11659	0.412753	0.680415	0.90831	1	0	0.710188	0.701107	0.830728	0.406127	0.67394	0.830728	0.406127	0.764333
	sebacate_C10_DC	PWY.6897..thiamin.salvage.II	-0.170078	0.129923	-1.30907	0.191778	0.554712	1	0.0203466	0.153411	0.132628	0.894605	0.973227	1	-0.00908058	0.188542	-0.0481622	0.961642	0.99105	1	0	1.04348	0.593486	-0.830719	0.406132	0.673944	-0.830719	0.406132	0.764333
	X___23665	PWY.7456..mannan.degradation	-0.0738694	0.0953808	-0.774468	0.439439	0.770647	1	0.138717	0.0783507	1.77046	0.0780873	0.429151	1	0.0812986	0.109779	0.740564	0.460004	0.810506	1	0.337057	3.01685	0.221258	1.12513	0.260533	0.538725	0.83071	0.406137	0.764337
	X___14454	PPGPPMET.PWY..ppGpp.biosynthesis	0.11179	0.0982411	1.13791	0.256322	0.625894	1	-0.0989582	0.107562	-0.920008	0.358585	0.740463	1	0.240731	0.122738	1.96135	0.0514817	0.377672	1	0.563215	4.57891	0.101322	1.18711	0.235185	0.511161	0.830692	0.406148	0.764351
	campesterol	P122.PWY..heterolactic.fermentation	0.156567	0.139991	1.1184	0.268535	0.637785	1	-0.0991349	0.098549	-1.00595	0.318061	0.712539	1	0.319894	0.146782	2.17938	0.0351028	0.324834	1	0.67828	6.21658	0.0446773	0.892114	0.372332	0.645736	0.830667	0.406162	0.764372
	X___21796	PWY.5971..palmitate.biosynthesis.II..bacteria.and.plants.	-0.0632335	0.0397906	-1.58916	0.113696	0.44175	1	0.0462653	0.0593121	0.780032	0.436618	0.788993	1	-0.0442374	0.0775599	-0.570364	0.569837	0.863794	1	0.16038	2.38203	0.303912	-1.03786	0.299335	0.57798	-0.830658	0.406167	0.764377
	theanine	PWY.6628..superpathway.of.L.phenylalanine.biosynthesis	0.043244	0.0660581	0.654635	0.513935	0.815174	1	0.0452293	0.110694	0.408596	0.683499	0.906417	1	0.0350518	0.111062	0.315606	0.753268	0.933868	1	0	0.00511907	0.997444	0.830654	0.406169	0.67399	0.830654	0.406169	0.764377
	X3_hydroxysebacate	THISYNARA.PWY..superpathway.of.thiamin.diphosphate.biosynthesis.III..eukaryotes.	-0.0416656	0.179752	-0.231795	0.816898	0.945088	1	-0.0541821	0.154616	-0.35043	0.726343	0.921757	1	-0.191449	0.203532	-0.940632	0.348197	0.743763	1	0	0.371346	0.830545	-0.830645	0.406174	0.673993	-0.830645	0.406174	0.76438
	enterolactone	COLANSYN.PWY..colanic.acid.building.blocks.biosynthesis	0.00707179	0.169299	0.0417709	0.966717	0.991057	1	0.094886	0.293079	0.323756	0.746427	0.92906	1	0.514653	0.325307	1.58206	0.115463	0.5119	1	0	1.91955	0.38298	0.830614	0.406192	0.673999	0.830614	0.406192	0.764388
	p_toluic_acid	ALLANTOINDEG.PWY..superpathway.of.allantoin.degradation.in.yeast	0.0312211	0.0744408	0.419408	0.676645	0.893026	1	-0.0408966	0.0723152	-0.565533	0.57446	0.861008	1	0.0992715	0.0657131	1.51068	0.139364	0.548253	1	0.0293734	2.06052	0.356913	0.846971	0.397011	0.666601	0.830627	0.406184	0.764388
	X___25656	LACTOSECAT.PWY..lactose.and.galactose.degradation.I	0.0542806	0.0656066	0.827365	0.408862	0.749718	1	-0.0133902	0.0791424	-0.169191	0.865801	0.965309	1	0.077046	0.0979579	0.786522	0.432638	0.795586	1	0	0.641851	0.725477	0.830617	0.40619	0.673999	0.830617	0.40619	0.764388
	alpha_ketoglutarate	PWY.922..mevalonate.pathway.I	-0.236273	0.108968	-2.16828	0.0335886	0.248472	1	-0.00860453	0.111109	-0.0774422	0.93845	0.984742	1	0.0448835	0.123513	0.363392	0.717548	0.921355	1	0.426784	3.48908	0.174725	-1.16207	0.245209	0.522229	-0.830622	0.406187	0.764388
	N_methylalanine	PWY.6305..putrescine.biosynthesis.IV	0.0544596	0.119722	0.454883	0.649609	0.881901	1	-0.134732	0.0881944	-1.52767	0.128004	0.516986	1	0.0100339	0.144173	0.0695959	0.944595	0.987389	1	0	1.85562	0.395419	-0.830623	0.406187	0.673999	-0.830623	0.406187	0.764388
	xanthurenate	PWY.5154..L.arginine.biosynthesis.III..via.N.acetyl.L.citrulline.	-0.123379	0.104595	-1.17958	0.239353	0.608611	1	0.0856253	0.108344	0.790308	0.430184	0.785397	1	-0.15516	0.115566	-1.3426	0.18115	0.600693	1	0.298428	2.85074	0.240419	-0.98379	0.325219	0.602732	-0.830608	0.406195	0.764389
	homostachydrine.	PHOSLIPSYN.PWY..superpathway.of.phospholipid.biosynthesis.I..bacteria.	-0.18395	0.101193	-1.81782	0.070355	0.354706	1	-0.2392	0.101271	-2.36197	0.0190309	0.243624	1	0.11874	0.0871271	1.36284	0.174705	0.593177	1	0.770874	8.72881	0.0127222	-1.41841	0.156071	0.410473	-0.830594	0.406203	0.764394
	methionine_sulfone	PWY.7197..pyrimidine.deoxyribonucleotide.phosphorylation	-0.117779	0.101893	-1.15591	0.248881	0.61848	1	-0.141518	0.118965	-1.18958	0.235466	0.643577	1	0.102015	0.123938	0.823115	0.411576	0.783446	1	0.199145	2.49733	0.286887	-0.965099	0.334495	0.611757	-0.830589	0.406206	0.764394
	diacetylspermidine.	PYRIDNUCSAL.PWY..NAD.salvage.pathway.I	0.00223661	0.0831511	0.0268982	0.978565	0.994237	1	0.0920365	0.0896374	1.02676	0.305696	0.703063	1	0.0660331	0.150223	0.439566	0.660844	0.900828	1	0	0.558294	0.756429	0.830598	0.406201	0.674006	0.830598	0.406201	0.764394
	X___17162	PWY.6630..superpathway.of.L.tyrosine.biosynthesis	0.131297	0.0821095	1.59904	0.113566	0.441526	1	-0.188029	0.111339	-1.68879	0.0942852	0.461124	1	-0.408848	0.170758	-2.39431	0.0210831	0.264944	1	0.814526	10.7832	0.00455473	-0.598728	0.549354	0.77706	-0.830503	0.406254	0.764453
	N_N_N_trimethyl_alanylproline_betaine_TMAP	PWY.5840..superpathway.of.menaquinol.7.biosynthesis	-0.0466417	0.353107	-0.13209	0.895292	0.970222	1	-0.00245688	0.331665	-0.00740771	0.994104	0.998926	1	0.746905	0.387331	1.92834	0.0584704	0.39762	1	0.298972	2.85295	0.240154	0.939707	0.347368	0.623721	0.830492	0.40626	0.764453
	X___25710	PWY.6147..6.hydroxymethyl.dihydropterin.diphosphate.biosynthesis.I	-0.134242	0.0507024	-2.64765	0.00865406	0.123471	1	0.0762645	0.0700233	1.08913	0.277266	0.6807	1	-0.122416	0.0967773	-1.26492	0.207611	0.628588	1	0.680562	6.261	0.0436959	-1.88023	0.060077	0.241086	-0.830515	0.406248	0.764453
	alpha_tocopherol	OANTIGEN.PWY..O.antigen.building.blocks.biosynthesis..E..coli.	0.0966201	0.12361	0.781651	0.4352	0.76774	1	-0.0539847	0.12887	-0.418909	0.675681	0.903407	1	0.205274	0.165382	1.24121	0.216199	0.637063	1	0	1.63731	0.441024	0.830514	0.406248	0.674059	0.830514	0.406248	0.764453
	X___23062	PWY.7234..inosine.5.phosphate.biosynthesis.III	0.099771	0.105109	0.949215	0.343482	0.702208	1	-0.0806627	0.137621	-0.58612	0.558393	0.853561	1	0.154621	0.153717	1.00588	0.315868	0.721263	1	0	1.56659	0.456897	0.830514	0.406248	0.674059	0.830514	0.406248	0.764453
	agmatine	PWY.7237..myo...chiro..and.scillo.inositol.degradation	0.199336	0.259834	0.767168	0.443752	0.773274	1	0.0281986	0.193328	0.145859	0.884173	0.970327	1	0.171006	0.260132	0.657382	0.511846	0.836987	1	0	0.352222	0.838525	0.830512	0.406249	0.674059	0.830512	0.406249	0.764453
	caffeate	COA.PWY.1..coenzyme.A.biosynthesis.II..mammalian.	-0.320156	0.341252	-0.93818	0.349107	0.706508	1	0.0132207	0.294613	0.0448748	0.964247	0.991284	1	-0.218605	0.344879	-0.633861	0.527004	0.844375	1	0	0.59426	0.742947	-0.83049	0.406262	0.674063	-0.83049	0.406262	0.764453
	X3_ketosphinganine	PWY.5838..superpathway.of.menaquinol.8.biosynthesis.I	-0.0500237	0.129966	-0.384899	0.701416	0.903202	1	-0.0752659	0.161053	-0.467335	0.64108	0.889469	1	-0.0823767	0.138229	-0.595944	0.553191	0.856553	1	0	0.0319773	0.984138	-0.830495	0.406259	0.674063	-0.830495	0.406259	0.764453
	X___25947	GLYCOGENSYNTH.PWY..glycogen.biosynthesis.I..from.ADP.D.Glucose.	0.546373	0.275635	1.98224	0.0486077	0.298119	1	-0.104393	0.222252	-0.469705	0.639019	0.888625	1	0.148983	0.377377	0.394786	0.693484	0.912982	1	0.407937	3.37802	0.184702	0.963185	0.335455	0.61261	0.830488	0.406263	0.764453
	cadaverine	PWY.7357..thiamin.formation.from.pyrithiamine.and.oxythiamine..yeast.	-0.270924	0.480367	-0.563994	0.573292	0.846558	1	0.565877	0.37269	1.51836	0.130322	0.520489	1	0.0881972	0.584182	0.150976	0.88017	0.971733	1	0	1.95659	0.375952	0.830486	0.406264	0.674063	0.830486	0.406264	0.764453
	ribulonate_xylulonate_lyxonate.	PWY.5840..superpathway.of.menaquinol.7.biosynthesis	-0.105085	0.146395	-0.717817	0.475259	0.79307	1	0.335915	0.187788	1.7888	0.0765304	0.42603	1	0.20623	0.222015	0.928903	0.356601	0.749237	1	0.46868	3.76421	0.152269	0.902065	0.367022	0.641178	0.830472	0.406272	0.764458
	X1_1_enyl_palmitoyl_GPE_P_16_0.	PWY.5136..fatty.acid..beta..oxidation.II..peroxisome.	-0.0643991	0.0802989	-0.801992	0.423456	0.760269	1	-0.0453418	0.079049	-0.573591	0.566876	0.857287	1	0.0111261	0.115322	0.0964785	0.923267	0.982344	1	0	0.291821	0.864235	-0.830473	0.406272	0.674071	-0.830473	0.406272	0.764458
	maltose	P23.PWY..reductive.TCA.cycle.I	0.0926123	0.19214	0.482004	0.631949	0.874193	1	-0.232283	0.198712	-1.16894	0.250559	0.657684	1	-0.283073	0.294339	-0.961725	0.344722	0.741031	1	0	1.83399	0.399718	-0.830464	0.406276	0.674071	-0.830464	0.406276	0.76446
	bilirubin	NONMEVIPP.PWY..methylerythritol.phosphate.pathway.I	-0.0509014	0.0962134	-0.529047	0.597299	0.858429	1	0.367284	0.12297	2.98678	0.00321004	0.108687	1	0.0491613	0.211739	0.232179	0.816687	0.953087	1	0.72382	7.24167	0.0267604	1.4188	0.155957	0.410335	0.830437	0.406292	0.764484
	X2_methylcitrate_homocitrate	P105.PWY..TCA.cycle.IV..2.oxoglutarate.decarboxylase.	-0.352429	0.132446	-2.66092	0.011074	0.140671	1	-0.0551732	0.0889332	-0.620389	0.536661	0.842614	1	0.177438	0.22023	0.805695	0.426556	0.792321	1	0.631633	5.42937	0.0662258	-1.63865	0.101286	0.324139	-0.830425	0.406299	0.764492
	homocitrulline	PWY0.1586..peptidoglycan.maturation..meso.diaminopimelate.containing.	-0.0601625	0.159716	-0.376685	0.706745	0.904785	1	0.0497389	0.169188	0.293987	0.769039	0.935931	1	0.505267	0.230741	2.18976	0.0298723	0.304358	1	0.521162	4.17678	0.123886	0.920102	0.357519	0.632744	0.830407	0.406309	0.764496
	beta_alanine	PWY.6549..L.glutamine.biosynthesis.III	-1.09704e-05	0.0564946	-0.000194185	0.999845	0.999986	1	-0.0684115	0.0994632	-0.687807	0.492306	0.82079	1	-0.126948	0.103795	-1.22307	0.222996	0.643852	1	0	1.2794	0.527452	-0.830409	0.406307	0.674095	-0.830409	0.406307	0.764496
	X___25661	PWY.7323..superpathway.of.GDP.mannose.derived.O.antigen.building.blocks.biosynthesis	0.124699	0.0596529	2.09041	0.0376466	0.263055	1	-0.00864119	0.0611841	-0.141232	0.887814	0.971272	1	-0.0139142	0.0750826	-0.185319	0.853196	0.964095	1	0.367394	3.16152	0.205818	1.12365	0.261161	0.539395	0.830409	0.406308	0.764496
	X3_4_hydroxyphenylpropionate	PWY.7210..pyrimidine.deoxyribonucleotides.biosynthesis.from.CTP	-0.136708	0.144654	-0.945072	0.346713	0.704623	1	-0.120322	0.143209	-0.840183	0.40249	0.768558	1	0.118976	0.193418	0.615126	0.53999	0.850362	1	0	1.28792	0.52521	-0.830381	0.406323	0.674114	-0.830381	0.406323	0.764518
	X___15856	PWY.5845..superpathway.of.menaquinol.9.biosynthesis	-0.567658	0.183601	-3.0918	0.00327889	0.0724262	1	-0.0750173	0.1312	-0.571779	0.568963	0.858307	1	0.179991	0.232886	0.772872	0.444141	0.801797	1	0.732385	7.47341	0.0238325	-1.73497	0.0827467	0.289307	-0.830375	0.406327	0.76452
	pyridoxate	PWY.724..superpathway.of.L.lysine..L.threonine.and.L.methionine.biosynthesis.II	-0.0336237	0.234473	-0.143402	0.886095	0.967501	1	0.0374374	0.144958	0.258263	0.796439	0.944436	1	0.317159	0.220056	1.44127	0.151306	0.564236	1	0	1.47503	0.478301	0.830354	0.406339	0.674131	0.830354	0.406339	0.764531
	linoleoyl_ethanolamide	PANTO.PWY..phosphopantothenate.biosynthesis.I	-0.341525	0.281286	-1.21416	0.225896	0.594933	1	0.269142	0.353702	0.76093	0.447499	0.795321	1	-0.287633	0.352369	-0.816284	0.415454	0.785723	1	0.00957239	2.01933	0.364341	-0.836772	0.402721	0.671213	-0.830356	0.406338	0.764531
	glycerophosphoethanolamine	PWY.2942..L.lysine.biosynthesis.III	0.0668004	0.184471	0.362119	0.717586	0.908685	1	-0.0304004	0.17297	-0.175755	0.860644	0.9638	1	-0.656749	0.270331	-2.42942	0.0161397	0.236255	1	0.61679	5.21907	0.0735686	-0.919258	0.357961	0.633091	-0.830249	0.406398	0.764536
	lactosyl_N_palmitoyl_sphingosine_d18_1_16_0	PWYG.321..mycolate.biosynthesis	-0.0759316	0.0840929	-0.902949	0.367506	0.720726	1	0.0985133	0.134837	0.73061	0.465795	0.805851	1	0.39895	0.166343	2.39835	0.017558	0.245079	1	0.703493	6.74519	0.0343004	0.596672	0.550726	0.777923	0.830317	0.40636	0.764536
	methylphosphate	PPGPPMET.PWY..ppGpp.biosynthesis	-0.422982	0.12594	-3.35859	0.000914455	0.0347354	1	0.201342	0.0993646	2.0263	0.0439524	0.343244	1	-0.332272	0.143229	-2.31987	0.0215435	0.267195	1	0.891291	18.3977	0.000101156	-1.53951	0.12368	0.361711	-0.830265	0.406389	0.764536
	palmitoyl_dihydrosphingomyelin_d18_0_16_0.	PWY.6609..adenine.and.adenosine.salvage.III	0.0247662	0.254826	0.0971887	0.922659	0.978729	1	-0.0409565	0.150586	-0.271981	0.785885	0.941258	1	-0.444098	0.280884	-1.58107	0.115677	0.512299	1	0	1.89385	0.387933	-0.830283	0.406379	0.674158	-0.830283	0.406379	0.764536
	N_methylproline	PWY.7198..pyrimidine.deoxyribonucleotides.de.novo.biosynthesis.IV	-0.155175	0.161088	-0.963299	0.336379	0.696527	1	0.133742	0.200778	0.66612	0.50602	0.827272	1	-0.302655	0.24253	-1.24791	0.213761	0.634434	1	0.0784294	2.17021	0.337867	-0.87105	0.383727	0.655585	-0.83031	0.406363	0.764536
	suberate_C8_DC	PWY.5005..biotin.biosynthesis.II	0.0481334	0.061796	0.778908	0.436928	0.768915	1	-0.142062	0.0863824	-1.64457	0.101786	0.474776	1	-0.100934	0.0873034	-1.15613	0.249529	0.668162	1	0.488935	3.9134	0.141324	-0.857051	0.391417	0.661835	-0.830311	0.406363	0.764536
	valerylhistidine.	PWY.6318..L.phenylalanine.degradation.IV..mammalian..via.side.chain.	0.0856375	0.212102	0.403756	0.691425	0.899219	1	-0.0676469	0.119196	-0.567525	0.572313	0.859929	1	-0.180408	0.165654	-1.08907	0.284015	0.697351	1	0	0.981823	0.612068	-0.830267	0.406388	0.674165	-0.830267	0.406388	0.764536
	X___24931	PWY.5747..2.methylcitrate.cycle.II	0.106566	0.183768	0.579896	0.565808	0.843127	1	0.164327	0.129953	1.26451	0.210302	0.618642	1	-0.228997	0.242028	-0.946155	0.355361	0.748348	1	0.0335893	2.06951	0.355313	0.87233	0.383029	0.655056	0.830259	0.406392	0.764536
	X___25491	PWY.7560..methylerythritol.phosphate.pathway.II	-0.0418261	0.044582	-0.938183	0.349165	0.706557	1	-0.0502819	0.0481501	-1.04427	0.297751	0.697271	1	0.0616719	0.0674659	0.91412	0.361988	0.753108	1	0.0330882	2.06844	0.355503	-0.858994	0.390344	0.660919	-0.830326	0.406355	0.764536
	X___25793	PWY.7208..superpathway.of.pyrimidine.nucleobases.salvage	0.0480615	0.101975	0.471307	0.637855	0.876692	1	-0.104201	0.095749	-1.08827	0.277639	0.681011	1	-0.0852245	0.106852	-0.797593	0.426194	0.792198	1	0	1.35319	0.508344	-0.830319	0.406359	0.674148	-0.830319	0.406359	0.764536
	stigmastadienone	PWY.5265..peptidoglycan.biosynthesis.II..staphylococci.	-0.0381682	0.099733	-0.382703	0.702918	0.903588	1	-0.0404543	0.0937522	-0.431503	0.66741	0.899994	1	-0.0632471	0.100565	-0.628916	0.531916	0.846877	1	0	0.0388154	0.980779	-0.830287	0.406377	0.674158	-0.830287	0.406377	0.764536
	X1_palmitoyl_2_linoleoyl_GPC_16_0_18_2	PWY.2723..trehalose.degradation.V	-0.092646	0.0606434	-1.52772	0.128109	0.46581	1	-0.0112338	0.0662462	-0.169576	0.865517	0.965239	1	0.0504062	0.0863434	0.583787	0.560181	0.859467	1	0.00420575	2.00845	0.366329	-0.833692	0.404454	0.672603	-0.830292	0.406374	0.764536
	N_acetylserine	GLUCUROCAT.PWY..superpathway.of..beta..D.glucuronide.and.D.glucuronate.degradation	-0.0862231	0.0849024	-1.01556	0.310881	0.675629	1	-0.00259401	0.0701207	-0.0369934	0.970524	0.992887	1	-0.049115	0.0990494	-0.495864	0.62062	0.884583	1	0	0.589279	0.7448	-0.830255	0.406395	0.67417	-0.830255	0.406395	0.764536
	fructosyllysine	PWY66.400..glycolysis.VI..metazoan.	-0.0973884	0.155146	-0.627722	0.530793	0.824836	1	0.310501	0.148763	2.08722	0.0379894	0.323506	1	0.0775596	0.162978	0.47589	0.634749	0.890419	1	0.450269	3.63815	0.162176	1.15708	0.247239	0.524261	0.830267	0.406388	0.764536
	arachidate_20_0	PWY0.1061..superpathway.of.L.alanine.biosynthesis	-0.13681	0.103801	-1.318	0.188791	0.551569	1	-0.0293601	0.0677382	-0.433435	0.665127	0.898962	1	0.0377616	0.11603	0.325446	0.745239	0.931115	1	0	1.3416	0.511299	-0.83025	0.406397	0.67417	-0.83025	0.406397	0.764536
	N_acetyl_cadaverine	PWY0.1261..anhydromuropeptides.recycling	-0.790147	0.228447	-3.45877	0.000648416	0.0286408	1	0.137548	0.190952	0.720328	0.472095	0.809462	1	-0.0746411	0.236665	-0.315387	0.752879	0.93371	1	0.801553	10.0783	0.00647939	-1.58215	0.113616	0.345497	-0.830286	0.406377	0.764536
	X___14056	PWY.5154..L.arginine.biosynthesis.III..via.N.acetyl.L.citrulline.	-0.0518188	0.0769868	-0.673087	0.501551	0.808249	1	-0.0569844	0.124864	-0.45637	0.648566	0.892349	1	-0.0298004	0.12475	-0.238882	0.811479	0.951741	1	0	0.0289124	0.985648	-0.830344	0.406344	0.674132	-0.830344	0.406344	0.764536
	X___23654	PWY.7456..mannan.degradation	-0.00235002	0.0684201	-0.0343469	0.97263	0.992491	1	-0.0663798	0.0618834	-1.07266	0.284644	0.686455	1	-0.0207131	0.100218	-0.206681	0.836512	0.958873	1	0	0.505098	0.776818	-0.830298	0.40637	0.674158	-0.830298	0.40637	0.764536
	erucate_22_1n9	PWY.5918..superpathay.of.heme.biosynthesis.from.glutamate	0.190006	0.137118	1.38571	0.169081	0.525875	1	-0.026452	0.135794	-0.194796	0.845885	0.959656	1	0.0353845	0.18057	0.19596	0.845253	0.961716	1	0	1.30717	0.520179	0.830279	0.406381	0.674158	0.830279	0.406381	0.764536
	X___25551	PWY.7288..fatty.acid..beta..oxidation..peroxisome..yeast.	-0.20234	0.169135	-1.19633	0.237445	0.606829	1	-0.0424486	0.0837229	-0.507013	0.613284	0.877978	1	-0.00396704	0.108139	-0.0366848	0.970856	0.993494	1	0	1.00024	0.606457	-0.830279	0.406381	0.674158	-0.830279	0.406381	0.764536
	N_N_N_trimethyl_5_aminovalerate	PWY.6876..isopropanol.biosynthesis	0.216143	0.146933	1.47103	0.149306	0.498827	1	0.00288131	0.158067	0.0182284	0.985519	0.996724	1	-0.00128184	0.128939	-0.00994148	0.992119	0.998569	1	0	1.47492	0.478328	0.830326	0.406354	0.674145	0.830326	0.406354	0.764536
	X___23738	PWY.6737..starch.degradation.V	-0.163511	0.21228	-0.770264	0.441911	0.772071	1	0.07656	0.142197	0.538408	0.590825	0.867928	1	0.580736	0.187788	3.09251	0.0023123	0.101873	1	0.739676	7.68274	0.0214642	1.66256	0.0964009	0.315377	0.830238	0.406404	0.764537
	X3_hydroxyphenylacetate	METSYN.PWY..L.homoserine.and.L.methionine.biosynthesis	-0.0400655	0.117274	-0.341641	0.732924	0.914648	1	-0.15071	0.113418	-1.3288	0.185271	0.591123	1	0.0694879	0.150852	0.460635	0.645636	0.894935	1	0	1.40532	0.495266	-0.830239	0.406404	0.67417	-0.830239	0.406404	0.764537
	X___25854	GLUCARDEG.PWY..D.glucarate.degradation.I	-0.0467336	0.162536	-0.287527	0.774329	0.930301	1	0.0812402	0.101684	0.79895	0.425713	0.782726	1	0.196368	0.213802	0.918455	0.361249	0.752453	1	0	0.875312	0.645548	0.830204	0.406424	0.67417	0.830204	0.406424	0.764538
	sarcosine	PWY.5022..4.aminobutanoate.degradation.V	0.00466276	0.0583141	0.0799594	0.936352	0.982588	1	-0.0546124	0.0642212	-0.85038	0.396146	0.764654	1	-0.0593077	0.0761082	-0.779255	0.437091	0.797853	1	0	0.647511	0.723427	-0.830221	0.406414	0.67417	-0.830221	0.406414	0.764538
	pimelate_C7_DC	PWY.6629..superpathway.of.L.tryptophan.biosynthesis	0.0793797	0.0816596	0.972081	0.334054	0.694565	1	-0.0267478	0.0891644	-0.299983	0.764813	0.934743	1	0.0607551	0.0854088	0.711345	0.481104	0.821487	1	0	0.851697	0.653215	0.830208	0.406421	0.67417	0.830208	0.406421	0.764538
	ethylmalonate	ARO.PWY..chorismate.biosynthesis.I	0.179632	0.227203	0.790625	0.429953	0.764444	1	0.0758846	0.186314	0.407294	0.684177	0.906635	1	0.0645747	0.289082	0.223378	0.823503	0.955223	1	0	0.151625	0.92699	0.830211	0.40642	0.67417	0.830211	0.40642	0.764538
	creatinine	ARGININE.SYN4.PWY..L.ornithine.de.novo..biosynthesis	-0.0996322	0.121974	-0.81683	0.414926	0.753985	1	-0.0589731	0.159649	-0.369391	0.71219	0.916478	1	-0.0227229	0.183978	-0.123509	0.901851	0.976955	1	0	0.129631	0.937241	-0.830232	0.406408	0.67417	-0.830232	0.406408	0.764538
	X___23507	CALVIN.PWY..Calvin.Benson.Bassham.cycle	0.0391075	0.315666	0.123889	0.901508	0.972382	1	-0.253764	0.203792	-1.24521	0.214348	0.62268	1	0.0341528	0.341377	0.100044	0.920424	0.981488	1	0	0.886667	0.641893	-0.83021	0.40642	0.67417	-0.83021	0.40642	0.764538
	ribulonate_xylulonate_lyxonate.	PWY.7357..thiamin.formation.from.pyrithiamine.and.oxythiamine..yeast.	0.0199622	0.199233	0.100195	0.920274	0.977868	1	-0.40036	0.245594	-1.63017	0.104458	0.479255	1	0.00487716	0.290996	0.0167602	0.986647	0.997198	1	0	1.97851	0.371853	-0.830225	0.406412	0.67417	-0.830225	0.406412	0.764538
	putrescine	PWY.6629..superpathway.of.L.tryptophan.biosynthesis	-0.109722	0.137413	-0.798481	0.427047	0.762505	1	-0.0677562	0.195488	-0.3466	0.72962	0.922947	1	-0.0323312	0.246982	-0.130905	0.896523	0.975529	1	0	0.0856222	0.958092	-0.830191	0.406431	0.674173	-0.830191	0.406431	0.764546
	hexanoic_acid	PWY66.400..glycolysis.VI..metazoan.	-0.138634	0.165269	-0.838838	0.402412	0.745487	1	0.178032	0.166985	1.06616	0.287773	0.689192	1	0.332805	0.187245	1.77738	0.0775596	0.443025	1	0.479738	3.84422	0.146298	1.0748	0.282463	0.56133	0.830166	0.406445	0.764558
	arginine	PWY0.781..aspartate.superpathway	-0.273465	0.121533	-2.25014	0.0253623	0.215569	1	0.0627184	0.138349	0.453334	0.650755	0.893211	1	-0.0232898	0.175263	-0.132884	0.894443	0.975002	1	0.445745	3.60845	0.164602	-1.29531	0.195213	0.463272	-0.830166	0.406445	0.764558
	glycerophosphorylcholine__GPC	BIOTIN.BIOSYNTHESIS.PWY..biotin.biosynthesis.I	-0.0671048	0.0787351	-0.852286	0.394974	0.740182	1	-0.0444202	0.120833	-0.367617	0.713517	0.917006	1	-0.00115838	0.139166	-0.00832376	0.993369	0.998886	1	0	0.172426	0.917399	-0.830167	0.406445	0.674184	-0.830167	0.406445	0.764558
	N_N_N_trimethyl_5_aminovalerate	COA.PWY.1..coenzyme.A.biosynthesis.II..mammalian.	0.0243162	0.263328	0.0923419	0.926504	0.979806	1	-0.0303659	0.230413	-0.131789	0.895269	0.973347	1	0.51308	0.291334	1.76114	0.0799707	0.44802	1	0.157706	2.37447	0.305064	0.867785	0.385512	0.657071	0.830158	0.406449	0.764561
	cysteine	PWY.6123..inosine.5.phosphate.biosynthesis.I	0.161995	0.0849462	1.90704	0.0577252	0.323336	1	0.0217857	0.0964535	0.225867	0.821509	0.952288	1	-0.0608198	0.110102	-0.552395	0.581386	0.868635	1	0.286433	2.80282	0.24625	1.09093	0.275305	0.553845	0.830152	0.406453	0.764562
	linolenate_18_3n3_or_3n6	PWY.7204..pyridoxal.5.phosphate.salvage.II..plants.	0.00259536	0.285529	0.00908967	0.992808	0.997957	1	0.152876	0.149459	1.02286	0.310284	0.706614	1	-0.157151	0.590497	-0.266133	0.793338	0.945979	1	0	0.428025	0.807338	0.830142	0.406459	0.674195	0.830142	0.406459	0.764567
	X2_oleoylglycerol_18_1	PWY.6969..TCA.cycle.V..2.oxoglutarate.ferredoxin.oxidoreductase.	0.0833433	0.153579	0.542674	0.58799	0.853956	1	-0.0198517	0.160008	-0.124067	0.901418	0.975085	1	-0.619992	0.203316	-3.04939	0.00280404	0.111359	1	0.755817	8.19056	0.0166511	-1.19085	0.233711	0.509487	-0.83012	0.406471	0.764577
	X1_1_enyl_stearoyl_GPE_P_18_0.	PEPTIDOGLYCANSYN.PWY..peptidoglycan.biosynthesis.I..meso.diaminopimelate.containing.	0.148191	0.256478	0.577793	0.563953	0.842148	1	-0.0305533	0.220182	-0.138764	0.88976	0.971833	1	-1.07301	0.360635	-2.97532	0.00334317	0.120244	1	0.755986	8.19627	0.0166036	-1.00467	0.315054	0.593206	-0.830091	0.406488	0.764577
	X3_hydroxybenzoate	PWY.6612..superpathway.of.tetrahydrofolate.biosynthesis	0.0488157	0.054535	0.895126	0.371716	0.723884	1	-0.0571835	0.0585364	-0.976888	0.329929	0.721414	1	-0.135302	0.0625479	-2.16318	0.0324002	0.31451	1	0.604728	5.05981	0.0796667	-1.17264	0.240939	0.517509	-0.830075	0.406497	0.764577
	valylglycine	PWY.6936..seleno.amino.acid.biosynthesis	-0.0863251	0.171873	-0.50226	0.615951	0.867165	1	0.119249	0.168385	0.708191	0.479556	0.813474	1	0.342931	0.22239	1.54202	0.124885	0.527019	1	0.158183	2.37581	0.304859	0.869379	0.38464	0.656354	0.830103	0.40648	0.764577
	X8_hydroxyguanine	PWY.6897..thiamin.salvage.II	-0.018732	0.124616	-0.150317	0.880642	0.965879	1	0.0360848	0.134339	0.26861	0.788475	0.941849	1	0.236524	0.155844	1.5177	0.130905	0.536281	1	0	1.70912	0.42547	0.830077	0.406495	0.674225	0.830077	0.406495	0.764577
	glutamate	NONOXIPENT.PWY..pentose.phosphate.pathway..non.oxidative.branch.	0.0399021	0.0818594	0.487447	0.626392	0.872053	1	-0.00329774	0.07021	-0.0469697	0.962579	0.990899	1	0.130233	0.103118	1.26295	0.208296	0.629246	1	0	1.1458	0.563888	0.830098	0.406483	0.67422	0.830098	0.406483	0.764577
	behenoylcarnitine__C22.	PWY.6519..8.amino.7.oxononanoate.biosynthesis.I	-0.0272344	0.068963	-0.394914	0.693286	0.899923	1	0.0722419	0.0787103	0.91782	0.359727	0.741216	1	0.106	0.0923862	1.14736	0.252875	0.671092	1	0	1.6257	0.443591	0.830108	0.406478	0.674215	0.830108	0.406478	0.764577
	X___15136	PWY.5659..GDP.mannose.biosynthesis	0.15232	0.195492	0.779164	0.43666	0.768761	1	-0.165976	0.14565	-1.13955	0.255689	0.662345	1	-0.120525	0.154002	-0.782617	0.434916	0.796837	1	0	1.82908	0.400701	-0.830113	0.406475	0.674214	-0.830113	0.406475	0.764577
	alanylleucine	PWY.6731..starch.degradation.III	-0.0599258	0.0469291	-1.27694	0.203053	0.568709	1	0.0508783	0.0661771	0.768819	0.442931	0.792784	1	-0.0627333	0.0835991	-0.750406	0.454112	0.807709	1	0.0260757	2.05355	0.358161	-0.85512	0.392485	0.662711	-0.830103	0.40648	0.764577
	N_acetylglycine	PPGPPMET.PWY..ppGpp.biosynthesis	-0.0611427	0.0500904	-1.22065	0.223448	0.592207	1	0.0649934	0.0767031	0.847337	0.397736	0.765755	1	-0.0555659	0.0753184	-0.737747	0.461691	0.811175	1	0.0170719	2.03474	0.361545	-0.847049	0.396968	0.666563	-0.830084	0.406491	0.764577
	X___24455	PWY.7184..pyrimidine.deoxyribonucleotides.de.novo.biosynthesis.I	-0.258394	0.0816862	-3.16325	0.0017641	0.0510907	1	0.0752659	0.0837657	0.898529	0.369864	0.748157	1	-0.0932811	0.129053	-0.722813	0.470771	0.816392	1	0.754083	8.13284	0.0171387	-1.78973	0.0734973	0.270721	-0.830107	0.406479	0.764577
	X2_methylmalonylcarnitine_C4_DC	PWY.6606..guanosine.nucleotides.degradation.II	-0.109123	0.0900875	-1.2113	0.226988	0.596062	1	-0.0416333	0.0748537	-0.556195	0.578632	0.862715	1	0.0488745	0.104999	0.465477	0.642175	0.893509	1	0	1.30423	0.520943	-0.830079	0.406494	0.674225	-0.830079	0.406494	0.764577
	AMP	DTDPRHAMSYN.PWY..dTDP.L.rhamnose.biosynthesis.I	-0.145151	0.283433	-0.512118	0.609045	0.863738	1	-0.0167826	0.175504	-0.0956255	0.923903	0.980782	1	-0.41432	0.332602	-1.24569	0.214552	0.635198	1	0	1.13417	0.567176	-0.830054	0.406508	0.674241	-0.830054	0.406508	0.764589
	X2_hydroxynervonate.	PWY.5838..superpathway.of.menaquinol.8.biosynthesis.I	0.500977	0.20299	2.46798	0.0158984	0.170319	1	0.0632423	0.178237	0.354822	0.723325	0.920654	1	-0.12742	0.219216	-0.581256	0.56299	0.860735	1	0.58575	4.82801	0.0894564	1.31404	0.188833	0.455028	0.830056	0.406507	0.764589
	X___25828	PWY.6612..superpathway.of.tetrahydrofolate.biosynthesis	-0.100434	0.143264	-0.70104	0.484033	0.798327	1	-0.0511025	0.126039	-0.405448	0.685627	0.907122	1	-0.048412	0.13939	-0.347314	0.72893	0.92509	1	0	0.0874934	0.957196	-0.830047	0.406512	0.674243	-0.830047	0.406512	0.764591
	hexadecasphinganine_d16_0.	PWY.5173..superpathway.of.acetyl.CoA.biosynthesis	0.0239711	0.0765222	0.313256	0.754596	0.922839	1	-0.0162061	0.0690832	-0.234587	0.814841	0.950067	1	0.155643	0.0923837	1.68474	0.0949535	0.476255	1	0.119276	2.27086	0.321284	0.84891	0.395931	0.665722	0.83003	0.406522	0.764594
	solanidine	PWY.5695..urate.biosynthesis.inosine.5.phosphate.degradation	-0.0805308	0.492877	-0.163389	0.870351	0.962583	1	0.403494	0.4034	1.00023	0.318268	0.712737	1	0.378006	0.705433	0.535849	0.592747	0.873098	1	0	0.625342	0.731491	0.830032	0.406521	0.674248	0.830032	0.406521	0.764594
	X___14416	PWY.7209..superpathway.of.pyrimidine.ribonucleosides.degradation	-0.053743	0.0769145	-0.698737	0.485532	0.799252	1	-0.024321	0.0879282	-0.276601	0.78248	0.94009	1	-0.0471344	0.108089	-0.436072	0.663438	0.90177	1	0	0.0659427	0.967566	-0.830035	0.406519	0.674248	-0.830035	0.406519	0.764594
	palmitate_16_0	PWY.6386..UDP.N.acetylmuramoyl.pentapeptide.biosynthesis.II..lysine.containing.	0.149092	0.220523	0.676084	0.499646	0.807078	1	0.0360465	0.161463	0.223249	0.823543	0.953048	1	0.186346	0.265169	0.702746	0.483153	0.822704	1	0	0.311841	0.855627	0.830025	0.406525	0.674249	0.830025	0.406525	0.764595
	X3_methylglutarate_2_methylglutarate	PWY.5989..stearate.biosynthesis.II..bacteria.and.plants.	0.1812	0.0839932	2.15732	0.0319996	0.242454	1	-0.132534	0.113615	-1.16653	0.244648	0.65202	1	0.181478	0.115869	1.56623	0.119121	0.517748	1	0.643963	5.61739	0.0602836	1.68834	0.0913456	0.305952	0.829997	0.406541	0.764609
	X___25936	PWY.5121..superpathway.of.geranylgeranyl.diphosphate.biosynthesis.II..via.MEP.	0.0685759	0.0643252	1.06608	0.287545	0.655432	1	-0.00379857	0.0660517	-0.0575089	0.954205	0.988626	1	0.0369517	0.090553	0.408067	0.683767	0.909689	1	0	0.61746	0.734379	0.829997	0.406541	0.674259	0.829997	0.406541	0.764609
	X4_hydroxybenzoate	GLUDEG.I.PWY..GABA.shunt	-0.0792507	0.0657261	-1.20577	0.229344	0.598725	1	0.00728638	0.0666499	0.109323	0.913065	0.977985	1	-0.0236851	0.0753124	-0.314491	0.753606	0.934021	1	0	0.875832	0.64538	-0.830006	0.406535	0.674258	-0.830006	0.406535	0.764609
	xanthine	PANTO.PWY..phosphopantothenate.biosynthesis.I	-0.0840999	0.167644	-0.501657	0.616375	0.867357	1	0.0600948	0.144548	0.415744	0.677995	0.904398	1	0.328242	0.174943	1.87628	0.0622912	0.407271	1	0.327879	2.97566	0.225863	0.984518	0.324861	0.602435	0.829976	0.406552	0.764611
	isovalerate__C5	KETOGLUCONMET.PWY..ketogluconate.metabolism	0.12068	0.0956665	1.26147	0.212022	0.578758	1	0.0656369	0.0932149	0.704147	0.483046	0.81534	1	-0.0750163	0.110013	-0.681883	0.498523	0.830417	1	0	1.86322	0.393919	0.829984	0.406548	0.674263	0.829984	0.406548	0.764611
	X___25491	PWY.6147..6.hydroxymethyl.dihydropterin.diphosphate.biosynthesis.I	-0.130569	0.0486816	-2.6821	0.00783524	0.117066	1	0.0478384	0.0585087	0.817628	0.414439	0.776074	1	-0.0508696	0.0754643	-0.674089	0.50116	0.83165	1	0.636405	5.50062	0.0639079	-1.67809	0.0933305	0.3097	-0.829978	0.406551	0.764611
	ferulate	FASYN.INITIAL.PWY..superpathway.of.fatty.acid.biosynthesis.initiation..E..coli.	-0.0481686	0.0657606	-0.732484	0.464622	0.786302	1	-0.0509573	0.0794094	-0.641703	0.521725	0.835256	1	-0.00357662	0.0737839	-0.0484743	0.961395	0.991003	1	0	0.261791	0.87731	-0.829985	0.406547	0.674263	-0.829985	0.406547	0.764611
	isoursodeoxycholate	PWY.7210..pyrimidine.deoxyribonucleotides.biosynthesis.from.CTP	-0.120974	0.137243	-0.881454	0.380012	0.729827	1	0.158789	0.145863	1.08862	0.278522	0.681678	1	0.274881	0.147875	1.85888	0.0662409	0.417005	1	0.517721	4.14698	0.125746	1.12717	0.259671	0.537858	0.829953	0.406565	0.764625
	X___25477	PWY.5083..NAD.NADH.phosphorylation.and.dephosphorylation	-0.000988346	0.0527936	-0.0187209	0.985094	0.995988	1	0.0689466	0.047219	1.46015	0.146085	0.54256	1	-0.0224916	0.0720964	-0.311966	0.75575	0.934754	1	0	1.54088	0.46281	0.829953	0.406566	0.674281	0.829953	0.406566	0.764625
	N6_N6_N6_trimethyllysine	PWY.5686..UMP.biosynthesis	-0.262513	0.237666	-1.10455	0.270476	0.639658	1	0.287589	0.250667	1.14729	0.252474	0.659475	1	-0.919112	0.333857	-2.75301	0.0065317	0.16084	1	0.764467	8.4914	0.0143257	-1.27435	0.202538	0.472491	-0.829927	0.40658	0.764627
	myristoleate_14_1n5	PWY.5845..superpathway.of.menaquinol.9.biosynthesis	-0.111618	0.198417	-0.562544	0.57631	0.848135	1	0.0513453	0.176975	0.290128	0.772417	0.936737	1	-0.477395	0.28736	-1.66132	0.104469	0.493488	1	0.186845	2.45956	0.292357	-0.837285	0.402432	0.67103	-0.829934	0.406576	0.764627
	pelargonate_9_0	PWY0.1261..anhydromuropeptides.recycling	0.0412689	0.0382647	1.07851	0.281955	0.650523	1	0.0322745	0.0341358	0.945474	0.345464	0.732178	1	-0.0205701	0.0359216	-0.572639	0.567693	0.862835	1	0	1.69623	0.428221	0.829936	0.406575	0.674283	0.829936	0.406575	0.764627
	N_acetylisoleucine	PWY.6897..thiamin.salvage.II	-0.0794692	0.115571	-0.687625	0.492362	0.803261	1	-0.072127	0.177092	-0.407286	0.684184	0.906635	1	-0.0501318	0.193682	-0.258835	0.796069	0.946872	1	0	0.0169227	0.991574	-0.829929	0.406579	0.674283	-0.829929	0.406579	0.764627
	pantothenate__Vitamin_B5	P124.PWY..Bifidobacterium.shunt	0.00435456	0.0507028	0.0858839	0.931636	0.981327	1	-0.0810316	0.055963	-1.44795	0.14939	0.547119	1	-0.00425364	0.0703868	-0.0604324	0.951886	0.989055	1	0	1.41878	0.491944	-0.829944	0.406571	0.674283	-0.829944	0.406571	0.764627
	X___11612	PWY.7357..thiamin.formation.from.pyrithiamine.and.oxythiamine..yeast.	0.233395	0.214026	1.0905	0.276601	0.645552	1	-0.123407	0.148812	-0.829285	0.407818	0.77204	1	0.293106	0.163204	1.79596	0.0742365	0.435644	1	0.505227	4.04225	0.132506	1.02961	0.303192	0.581717	0.829895	0.406598	0.764656
	X___13728	PWY.6282..palmitoleate.biosynthesis.I..from..5Z..dodec.5.enoate.	0.00605812	0.061549	0.0984277	0.921679	0.97836	1	-0.238227	0.0790198	-3.01478	0.00287083	0.10348	1	0.0218592	0.0790739	0.276441	0.782546	0.942981	1	0.726177	7.304	0.0259392	-1.36785	0.17136	0.431941	-0.829884	0.406604	0.764663
	alpha_tocotrienol	NAD.BIOSYNTHESIS.II..NAD.salvage.pathway.II	0.0774247	0.0545453	1.41946	0.157458	0.509822	1	-0.164553	0.0640808	-2.5679	0.011017	0.192319	1	-0.126661	0.0727676	-1.74063	0.083915	0.455735	1	0.79514	9.76274	0.0075866	-1.36968	0.170788	0.431242	-0.829861	0.406617	0.764667
	hexadecatrienoate_16_3n3	PEPTIDOGLYCANSYN.PWY..peptidoglycan.biosynthesis.I..meso.diaminopimelate.containing.	-0.285472	0.313145	-0.911629	0.362891	0.717256	1	0.0393951	0.265389	0.148443	0.882125	0.969788	1	-0.414636	0.437693	-0.947322	0.344789	0.741056	1	0	1.06183	0.588066	-0.829872	0.406611	0.674313	-0.829872	0.406611	0.764667
	xanthurenate	PWY.6527..stachyose.degradation	0.12452	0.208597	0.596942	0.551116	0.835479	1	0.0424493	0.150191	0.282635	0.777715	0.938446	1	0.128558	0.199263	0.645168	0.519668	0.840722	1	0	0.16379	0.921369	0.829864	0.406616	0.674313	0.829864	0.406616	0.764667
	linoleoyl_linoleoyl_glycerol_18_2_18_2__1_.	PWY.7204..pyridoxal.5.phosphate.salvage.II..plants.	0.0720364	0.251809	0.286075	0.776787	0.931212	1	0.165525	0.167233	0.989788	0.326064	0.718579	1	-0.335686	0.59813	-0.561226	0.581967	0.868842	1	0	0.687825	0.708991	0.829861	0.406618	0.674313	0.829861	0.406618	0.764667
	tryptamine	REDCITCYC..TCA.cycle.VIII..helicobacter.	0.00859596	0.242576	0.0354361	0.971839	0.992288	1	0.274237	0.284196	0.964957	0.337752	0.726828	1	0.19618	0.360223	0.544606	0.589686	0.872016	1	0	0.540354	0.763245	0.829843	0.406627	0.674313	0.829843	0.406627	0.76468
	AMP	PWY.7254..TCA.cycle.VII..acetate.producers.	0.216084	0.127481	1.69504	0.0958286	0.408839	1	-0.0742143	0.0817566	-0.907746	0.366358	0.74584	1	0.205033	0.155611	1.3176	0.196198	0.616376	1	0.598636	4.98301	0.0827854	0.670973	0.502237	0.745697	0.829831	0.406635	0.764684
	X3_4_hydroxyphenylpropionate	PWY0.862...5Z..dodec.5.enoate.biosynthesis	-0.138051	0.1004	-1.37501	0.170472	0.52784	1	-0.026818	0.147316	-0.182045	0.855714	0.962398	1	0.119916	0.175963	0.681484	0.496487	0.829448	1	0	1.69961	0.427499	-0.829825	0.406638	0.674313	-0.829825	0.406638	0.764684
	daidzein	PWY.5695..urate.biosynthesis.inosine.5.phosphate.degradation	-0.465208	0.330127	-1.40918	0.160093	0.513631	1	-0.0195822	0.264722	-0.0739727	0.941098	0.985289	1	0.0296403	0.458426	0.0646567	0.948522	0.988203	1	0	1.30683	0.520267	-0.829828	0.406636	0.674313	-0.829828	0.406636	0.764684
	X___25951	RUMP.PWY..formaldehyde.oxidation.I	0.147129	0.104234	1.41153	0.15954	0.51273	1	-0.0574868	0.125319	-0.458724	0.647101	0.891768	1	0.0402368	0.140382	0.286624	0.77486	0.94041	1	0	1.59642	0.450134	0.829811	0.406646	0.674322	0.829811	0.406646	0.764689
	X13_HODE_._9_HODE	PWY.4041...gamma..glutamyl.cycle	-0.38609	0.174297	-2.21513	0.0277067	0.225649	1	0.00868315	0.125542	0.0691655	0.944919	0.986226	1	0.022696	0.181074	0.125341	0.900398	0.976543	1	0.485998	3.89104	0.142913	-1.01797	0.308694	0.586968	-0.829814	0.406644	0.764689
	X1_7_dimethylurate	PWY.6270..isoprene.biosynthesis.I	-0.0881135	0.193147	-0.456199	0.648691	0.881527	1	0.0075059	0.110138	0.0681499	0.945742	0.986519	1	0.609412	0.197244	3.08964	0.00235241	0.10273	1	0.759689	8.32255	0.0155877	1.19836	0.230778	0.506084	0.82977	0.406669	0.764695
	X___24238	PWY.7220..adenosine.deoxyribonucleotides.de.novo.biosynthesis.II	0.164579	0.0810578	2.03039	0.0434338	0.282075	1	-0.40199	0.0876347	-4.58711	7.44728e-06	0.00334992	1	-0.267505	0.140018	-1.91051	0.0577124	0.395311	1	0.915921	23.7872	6.83398e-06	-2.24207	0.0249566	0.14485	-0.829752	0.406679	0.764695
	X___24238	PWY.7222..guanosine.deoxyribonucleotides.de.novo.biosynthesis.II	0.164579	0.0810578	2.03039	0.0434338	0.282075	1	-0.40199	0.0876347	-4.58711	7.44728e-06	0.00334992	1	-0.267505	0.140018	-1.91051	0.0577124	0.395311	1	0.915921	23.7872	6.83398e-06	-2.24207	0.0249566	0.14485	-0.829752	0.406679	0.764695
	X2_hydroxyheptanoate.	PWY0.1241..ADP.L.glycero..beta..D.manno.heptose.biosynthesis	-0.013045	0.0411022	-0.31738	0.751292	0.921619	1	0.0128179	0.0471669	0.271757	0.786076	0.941332	1	0.0737925	0.0464596	1.58832	0.11447	0.510519	1	0.0035453	2.00712	0.366573	0.830793	0.40609	0.673915	0.829755	0.406678	0.764695
	cystine	PWY.6386..UDP.N.acetylmuramoyl.pentapeptide.biosynthesis.II..lysine.containing.	-0.346229	0.29152	-1.18767	0.236154	0.60551	1	0.141298	0.229894	0.614621	0.539423	0.844071	1	-0.554249	0.3945	-1.40494	0.161822	0.577592	1	0.354587	3.09879	0.212376	-0.814477	0.415372	0.681301	-0.829759	0.406675	0.764695
	coprostanol	PWY.7204..pyridoxal.5.phosphate.salvage.II..plants.	0.033364	0.127605	0.261463	0.795523	0.937932	1	0.0716311	0.112105	0.638962	0.525164	0.836974	1	0.199727	0.280496	0.712048	0.486093	0.824294	1	0	0.295093	0.862822	0.829792	0.406656	0.674331	0.829792	0.406656	0.764695
	heptadecasphingosine_d17_1	PWY.6803..phosphatidylcholine.acyl.editing	-0.0122233	0.0989333	-0.123551	0.902098	0.972573	1	0.197117	0.100978	1.95208	0.0538733	0.372239	1	-0.0433611	0.161591	-0.268339	0.789853	0.944931	1	0.277268	2.76728	0.250665	1.0633	0.287647	0.566306	0.829759	0.406675	0.764695
	ectoine	PWY.7199..pyrimidine.deoxyribonucleosides.salvage	0.256756	0.160833	1.59641	0.11173	0.438355	1	0.0136246	0.139668	0.0975501	0.922376	0.980354	1	-0.0454114	0.176489	-0.257304	0.797248	0.947206	1	0	1.93568	0.379903	0.829796	0.406654	0.674331	0.829796	0.406654	0.764695
	cysteine	PWY.5861..superpathway.of.demethylmenaquinol.8.biosynthesis	-0.0117184	0.0502844	-0.233042	0.816372	0.944857	1	0.10509	0.0635315	1.65413	0.100629	0.472637	1	0.0151846	0.0652281	0.232793	0.816622	0.953057	1	0.0630997	2.1347	0.343919	0.842594	0.399456	0.668614	0.829756	0.406677	0.764695
	D_urobilin	TEICHOICACID.PWY..teichoic.acid..poly.glycerol..biosynthesis	-0.454262	0.196866	-2.30746	0.0218953	0.200111	1	0.0221303	0.155815	0.142029	0.887185	0.971074	1	0.0274416	0.238536	0.115042	0.908546	0.978561	1	0.511795	4.09664	0.128951	-1.12301	0.261434	0.539685	-0.829786	0.40666	0.764695
	ribose	PWY.6527..stachyose.degradation	0.0706505	0.150271	0.470152	0.638678	0.876984	1	-0.248163	0.106342	-2.33363	0.0204933	0.251114	1	-0.00685212	0.169265	-0.0404817	0.967756	0.992641	1	0.428943	3.50228	0.173576	-1.47181	0.141072	0.38897	-0.82976	0.406674	0.764695
	N2_N5_diacetylornithine	HISTSYN.PWY..L.histidine.biosynthesis	0.27151	0.207035	1.31142	0.190986	0.553884	1	0.0691394	0.176674	0.391339	0.695915	0.911112	1	-0.0801236	0.235704	-0.339933	0.734317	0.92727	1	0	1.30004	0.522034	0.829742	0.406685	0.674365	0.829742	0.406685	0.764698
	X___12798	COMPLETE.ARO.PWY..superpathway.of.aromatic.amino.acid.biosynthesis	0.16598	0.215182	0.771349	0.441268	0.771673	1	0.078345	0.128659	0.608934	0.54318	0.846028	1	0.000476627	0.231286	0.00206077	0.998358	0.999731	1	0	0.277317	0.870525	0.82974	0.406686	0.674365	0.82974	0.406686	0.764698
	guanine	PWY.6121..5.aminoimidazole.ribonucleotide.biosynthesis.I	-0.0599953	0.225748	-0.265763	0.790653	0.936419	1	-0.0644569	0.222013	-0.290329	0.77183	0.936598	1	1.01874	0.314657	3.23762	0.00144339	0.0818629	1	0.787668	9.41919	0.00900842	1.10359	0.269771	0.54811	0.829643	0.40674	0.764743
	N_methylproline	PWY.6125..superpathway.of.guanosine.nucleotides.de.novo.biosynthesis.II	0.143499	0.212573	0.675056	0.500298	0.807467	1	-0.109544	0.254228	-0.43089	0.666961	0.899729	1	-0.742423	0.278023	-2.67037	0.00829934	0.179248	1	0.690704	6.4663	0.0394331	-1.14277	0.253133	0.530729	-0.829641	0.406742	0.764743
	p_cresol_sulfate	PWY.4041...gamma..glutamyl.cycle	-0.108701	0.172358	-0.63067	0.528867	0.823687	1	0.103567	0.183708	0.563758	0.57348	0.860525	1	0.478942	0.218124	2.19574	0.0294338	0.302414	1	0.552747	4.47174	0.106899	1.03203	0.302057	0.580549	0.82964	0.406742	0.764743
	trizma_acetate	PWY.5138..unsaturated..even.numbered.fatty.acid..beta..oxidation	0.280702	0.108146	2.59558	0.011279	0.141928	1	-0.104126	0.0781678	-1.33208	0.185078	0.590885	1	0.201769	0.148015	1.36317	0.176389	0.595255	1	0.789094	9.48289	0.00872605	0.941704	0.346344	0.622728	0.829681	0.406719	0.764743
	pheophytin_A	NAD.BIOSYNTHESIS.II..NAD.salvage.pathway.II	-0.0688659	0.0844438	-0.815524	0.415827	0.754616	1	0.0486976	0.104002	0.468237	0.640163	0.889097	1	-0.113674	0.108676	-1.04599	0.297341	0.707745	1	0	1.29007	0.524644	-0.829673	0.406723	0.674403	-0.829673	0.406723	0.764743
	palmitoleate_16_1n7	PWY.5345..superpathway.of.L.methionine.biosynthesis..by.sulfhydrylation.	0.0547466	0.0511159	1.07103	0.285507	0.653668	1	0.0985428	0.066427	1.48347	0.139697	0.534491	1	-0.0770796	0.0813369	-0.947657	0.344948	0.741162	1	0.317402	2.92998	0.23108	1.14712	0.251334	0.528763	0.829647	0.406738	0.764743
	X8_hydroxyguanine	PWY.7392..taxadiene.biosynthesis..engineered.	-0.0931779	0.0629183	-1.48094	0.140334	0.485218	1	0.0479282	0.0673191	0.711956	0.477468	0.812246	1	-0.0686689	0.079918	-0.859241	0.39156	0.771362	1	0.214317	2.54556	0.280052	-0.944875	0.344722	0.621216	-0.829643	0.406741	0.764743
	N_acetyl_isoputreanine	PWY.6270..isoprene.biosynthesis.I	-0.101449	0.0972763	-1.0429	0.298125	0.665203	1	0.0199991	0.0906618	0.22059	0.82566	0.953605	1	-0.133672	0.159399	-0.838598	0.402908	0.778314	1	0	1.15123	0.56236	-0.829648	0.406738	0.674415	-0.829648	0.406738	0.764743
	X2_aminoheptanoate	GLYCOCAT.PWY..glycogen.degradation.I..bacterial.	-0.0721527	0.0694895	-1.03832	0.30033	0.667113	1	0.0120582	0.0663814	0.18165	0.856044	0.962456	1	-0.0596044	0.0897814	-0.663884	0.507714	0.834907	1	0	0.863494	0.649374	-0.829676	0.406722	0.674403	-0.829676	0.406722	0.764743
	heptadecasphingosine_d17_1	PWY.7383..anaerobic.energy.metabolism..invertebrates..cytosol.	-0.528417	0.154183	-3.4272	0.000719352	0.0303502	1	0.00463017	0.0983668	0.0470705	0.962505	0.990892	1	0.0661436	0.144547	0.457591	0.647837	0.895749	1	0.803351	10.1704	0.00618768	-1.33674	0.181306	0.445267	-0.829693	0.406713	0.764743
	methionine_sulfone	GALACTARDEG.PWY..D.galactarate.degradation.I	0.0809196	0.0857659	0.943494	0.347574	0.705297	1	0.0438065	0.0735594	0.595525	0.552421	0.850728	1	-0.0182912	0.0969054	-0.188753	0.850716	0.963406	1	0	0.592136	0.743737	0.829652	0.406736	0.674415	0.829652	0.406736	0.764743
	methionine_sulfone	GLUCARGALACTSUPER.PWY..superpathway.of.D.glucarate.and.D.galactarate.degradation	0.0809196	0.0857659	0.943494	0.347574	0.705297	1	0.0438065	0.0735594	0.595525	0.552421	0.850728	1	-0.0182912	0.0969054	-0.188753	0.850716	0.963406	1	0	0.592136	0.743737	0.829652	0.406736	0.674415	0.829652	0.406736	0.764743
	behenoylcarnitine__C22.	PWY.1861..formaldehyde.assimilation.II..RuMP.Cycle.	-0.0299959	0.0842279	-0.356128	0.722067	0.910499	1	0.0104333	0.059903	0.174171	0.861895	0.964094	1	0.169594	0.0800669	2.11815	0.0356076	0.326769	1	0.436025	3.54625	0.169801	1.0476	0.294825	0.573457	0.829623	0.406752	0.76475
	N_alpha_acetylornithine	PWY.6385..peptidoglycan.biosynthesis.III..mycobacteria.	0.0519263	0.163482	0.317627	0.751047	0.921539	1	-0.193857	0.138238	-1.40234	0.162185	0.56392	1	-0.0239077	0.227762	-0.104968	0.916522	0.98049	1	0	1.3902	0.499024	-0.829618	0.406755	0.674427	-0.829618	0.406755	0.76475
	biotin	GOLPDLCAT.PWY..superpathway.of.glycerol.degradation.to.1.3.propanediol	0.0605801	0.0992205	0.61056	0.542081	0.830384	1	-0.0932336	0.0642491	-1.45113	0.148169	0.545565	1	-0.0103492	0.100574	-0.102901	0.918162	0.980875	1	0	1.80086	0.406395	-0.829628	0.406749	0.674423	-0.829628	0.406749	0.76475
	ribulonate_xylulonate_lyxonate.	ARGORNPROST.PWY..arginine..ornithine.and.proline.interconversion	0.00457084	0.0711066	0.0642816	0.948811	0.986038	1	0.0276394	0.126332	0.218783	0.827068	0.954083	1	0.140685	0.104279	1.34912	0.179574	0.598719	1	0	1.18389	0.55325	0.829598	0.406766	0.674434	0.829598	0.406766	0.764755
	N_butyryl_isoleucine	PWY0.781..aspartate.superpathway	0.0796725	0.0751494	1.06019	0.290143	0.657873	1	0.0533901	0.120905	0.441587	0.659222	0.896678	1	-0.0670908	0.139215	-0.481922	0.630485	0.888565	1	0	0.863066	0.649513	0.829567	0.406784	0.674434	0.829567	0.406784	0.764755
	N_acetylglucosamine_N_acetylgalactosamine	PWY.4981..L.proline.biosynthesis.II..from.arginine.	-0.030718	0.0651019	-0.471845	0.637473	0.876479	1	-0.0923743	0.0687297	-1.34402	0.180295	0.585375	1	0.0340751	0.0750053	0.454302	0.650178	0.896561	1	0	1.54722	0.461344	-0.82958	0.406776	0.674434	-0.82958	0.406776	0.764755
	X___25564	PWY.6608..guanosine.nucleotides.degradation.III	0.166578	0.10184	1.63569	0.103232	0.423214	1	0.0179781	0.0948677	0.189507	0.849866	0.960807	1	-0.0560326	0.123749	-0.45279	0.651267	0.896911	1	0.0725192	2.15638	0.340211	0.8718	0.383317	0.655236	0.829595	0.406768	0.764755
	X___25045	FUCCAT.PWY..fucose.degradation	-0.0519064	0.0773726	-0.670863	0.502967	0.808926	1	0.18246	0.0676315	2.69785	0.00753263	0.162441	1	0.0332121	0.0780582	0.425479	0.671023	0.904828	1	0.63394	5.46358	0.0651026	1.56395	0.11783	0.352339	0.829598	0.406766	0.764755
	gamma_glutamylleucine	PWY.5121..superpathway.of.geranylgeranyl.diphosphate.biosynthesis.II..via.MEP.	0.0133535	0.0605607	0.220498	0.825686	0.948062	1	0.0645504	0.073459	0.878727	0.380741	0.755229	1	0.0446055	0.11003	0.405394	0.685726	0.910456	1	0	0.296952	0.862021	0.829561	0.406787	0.674434	0.829561	0.406787	0.764755
	X___25546	BIOTIN.BIOSYNTHESIS.PWY..biotin.biosynthesis.I	0.268095	0.0766953	3.49559	0.000571039	0.0265985	1	-0.066377	0.119241	-0.556664	0.578331	0.862658	1	0.0285066	0.136483	0.208866	0.834808	0.958458	1	0.68977	6.44684	0.0398187	2.47504	0.0133221	0.0997317	0.82958	0.406776	0.764755
	octadecenedioate_C18_1_DC	PWY.5897..superpathway.of.menaquinol.11.biosynthesis	0.0635826	0.143406	0.443375	0.658754	0.8856	1	-0.119877	0.0847261	-1.41488	0.15959	0.560558	1	0.00911883	0.129146	0.0706085	0.943911	0.987221	1	0	1.51528	0.468771	-0.829562	0.406787	0.674434	-0.829562	0.406787	0.764755
	octadecenedioate_C18_1_DC	PWY.5898..superpathway.of.menaquinol.12.biosynthesis	0.0635826	0.143406	0.443375	0.658754	0.8856	1	-0.119877	0.0847261	-1.41488	0.15959	0.560558	1	0.00911883	0.129146	0.0706085	0.943911	0.987221	1	0	1.51528	0.468771	-0.829562	0.406787	0.674434	-0.829562	0.406787	0.764755
	octadecenedioate_C18_1_DC	PWY.5899..superpathway.of.menaquinol.13.biosynthesis	0.0635826	0.143406	0.443375	0.658754	0.8856	1	-0.119877	0.0847261	-1.41488	0.15959	0.560558	1	0.00911883	0.129146	0.0706085	0.943911	0.987221	1	0	1.51528	0.468771	-0.829562	0.406787	0.674434	-0.829562	0.406787	0.764755
	X3_methyl_2_oxobutyrate	RHAMCAT.PWY..L.rhamnose.degradation.I	-0.114472	0.0938367	-1.2199	0.223714	0.592617	1	-0.0241464	0.0874442	-0.276135	0.782698	0.940195	1	0.00296776	0.0917937	0.0323307	0.974246	0.99424	1	0	0.877279	0.644913	-0.829565	0.406785	0.674434	-0.829565	0.406785	0.764755
	argininate.	PWY.7357..thiamin.formation.from.pyrithiamine.and.oxythiamine..yeast.	-0.0243466	0.153831	-0.158269	0.87438	0.963846	1	0.0292184	0.15439	0.189251	0.850066	0.960864	1	-0.370181	0.196481	-1.88405	0.0612254	0.40448	1	0.288117	2.80945	0.245435	-0.89503	0.370771	0.644316	-0.829547	0.406795	0.764764
	X___25530	PWY.7315..dTDP.N.acetylthomosamine.biosynthesis	0.0460461	0.053449	0.861497	0.389915	0.736418	1	-0.0303794	0.0719735	-0.422091	0.673477	0.902606	1	0.0713684	0.0776617	0.918965	0.359913	0.751423	1	0	1.07669	0.583712	0.829542	0.406798	0.674439	0.829542	0.406798	0.764764
	X4_methyl_2_oxopentanoate	PWY.6876..isopropanol.biosynthesis	-0.06722	0.107881	-0.623093	0.53685	0.827843	1	0.111224	0.11577	0.960727	0.340677	0.728621	1	0.0995961	0.0943963	1.05508	0.297879	0.708101	1	0	1.73633	0.419721	0.829528	0.406806	0.674444	0.829528	0.406806	0.764774
	pipecolate	PWY.7242..D.fructuronate.degradation	0.109682	0.183215	0.59865	0.549981	0.834735	1	-0.110723	0.0941693	-1.17578	0.240941	0.648376	1	-0.0513702	0.164826	-0.311664	0.755671	0.934708	1	0	1.14992	0.562728	-0.829495	0.406824	0.674462	-0.829495	0.406824	0.764804
	X1_palmitoyl_2_linoleoyl_GPC_16_0_18_2	PWY.6519..8.amino.7.oxononanoate.biosynthesis.I	0.0248542	0.0741812	0.335047	0.737906	0.916614	1	-0.162268	0.0913401	-1.77652	0.0770416	0.42699	1	-0.0313412	0.11768	-0.266324	0.790318	0.945088	1	0.21511	2.54813	0.279693	-0.889432	0.373771	0.646988	-0.829487	0.406829	0.764804
	glycocholate	GLYCOL.GLYOXDEG.PWY..superpathway.of.glycol.metabolism.and.degradation	-0.0601169	0.170324	-0.352955	0.726023	0.911931	1	0.538457	0.242587	2.21964	0.0296383	0.292653	1	0.0603896	0.337901	0.17872	0.860154	0.96613	1	0.514864	4.12255	0.127291	0.980193	0.326991	0.604444	0.829482	0.406832	0.764804
	X___25950	POLYAMSYN.PWY..superpathway.of.polyamine.biosynthesis.I	0.182154	0.0698026	2.60956	0.00966334	0.131077	1	-0.0178683	0.0802507	-0.222655	0.824017	0.953182	1	-0.0129985	0.092331	-0.140782	0.888218	0.973595	1	0.564103	4.58824	0.10085	1.5136	0.130129	0.371974	0.829481	0.406832	0.764804
	o_Tyrosine	BRANCHED.CHAIN.AA.SYN.PWY..superpathway.of.branched.amino.acid.biosynthesis	-0.155407	0.14734	-1.05475	0.292614	0.660013	1	-0.185452	0.106676	-1.73845	0.0834929	0.440596	1	0.23754	0.212335	1.11871	0.264808	0.681186	1	0.387936	3.26763	0.195183	-1.45554	0.145521	0.395327	-0.829452	0.406848	0.764825
	X___13007	ARGSYNBSUB.PWY..L.arginine.biosynthesis.II..acetyl.cycle.	-0.554924	0.281995	-1.96785	0.0502517	0.302808	1	-0.134291	0.178371	-0.752875	0.452309	0.798067	1	0.160861	0.238873	0.673418	0.501575	0.83186	1	0.466873	3.75145	0.153243	-1.06831	0.285383	0.564105	-0.829452	0.406849	0.764825
	X1_palmitoyl_galactosylglycerol_16_0.	PRPP.PWY..superpathway.of.histidine..purine..and.pyrimidine.biosynthesis	-0.210837	0.12186	-1.73016	0.0849266	0.387143	1	0.10765	0.126689	0.849714	0.396443	0.764963	1	-0.156668	0.147156	-1.06464	0.288551	0.700797	1	0.446844	3.61561	0.164013	-1.11053	0.266769	0.545093	-0.829439	0.406856	0.764832
	pelargonate_9_0	PWY.5747..2.methylcitrate.cycle.II	-0.0814564	0.0440674	-1.84845	0.0732497	0.360839	1	0.0225014	0.0420827	0.534696	0.594579	0.869791	1	-0.0394095	0.0814622	-0.483776	0.633799	0.890058	1	0.3176	2.93083	0.230982	-1.00294	0.31589	0.59405	-0.829436	0.406858	0.764832
	N1_N12_diacetylspermine	PWY.7221..guanosine.ribonucleotides.de.novo.biosynthesis	0.167538	0.41476	0.40394	0.686621	0.897208	1	0.00586402	0.351212	0.0166965	0.986693	0.99706	1	-1.48566	0.482542	-3.07881	0.00241548	0.104002	1	0.752042	8.06589	0.0177221	-1.25565	0.209244	0.480642	-0.82943	0.406861	0.764832
	protoporphyrin_IX	RUMP.PWY..formaldehyde.oxidation.I	0.00636952	0.102955	0.0618671	0.950726	0.986697	1	-0.0441902	0.111601	-0.395968	0.692695	0.909693	1	-0.184076	0.138955	-1.32472	0.187606	0.607422	1	0	1.22756	0.5413	-0.829421	0.406866	0.674508	-0.829421	0.406866	0.764837
	erucoylcarnitine_C22_1.	PWY.7323..superpathway.of.GDP.mannose.derived.O.antigen.building.blocks.biosynthesis	-0.0590224	0.0771601	-0.764934	0.445072	0.774065	1	0.0804067	0.0944124	0.851654	0.395324	0.764131	1	0.224408	0.109737	2.04496	0.0423741	0.350145	1	0.567622	4.62558	0.0989846	0.930968	0.35187	0.627572	0.829403	0.406876	0.764851
	CMP	DTDPRHAMSYN.PWY..dTDP.L.rhamnose.biosynthesis.I	-0.0689589	0.227219	-0.303491	0.761782	0.92578	1	0.113049	0.180231	0.627248	0.53113	0.839858	1	-0.817413	0.305664	-2.67422	0.00820417	0.178442	1	0.710995	6.92029	0.0314251	-0.846585	0.397227	0.666818	-0.829397	0.40688	0.764853
	X___24212	PWY.5747..2.methylcitrate.cycle.II	0.165667	0.109743	1.50959	0.140387	0.485304	1	-0.121843	0.115928	-1.05102	0.296915	0.696537	1	0.647458	0.309968	2.08879	0.0497186	0.372211	1	0.712992	6.96845	0.0306776	0.882106	0.37772	0.650365	0.829385	0.406886	0.76486
	X___12798	PWY.6876..isopropanol.biosynthesis	-0.047627	0.156287	-0.304741	0.762183	0.926004	1	0.0198772	0.106131	0.187289	0.852088	0.961329	1	0.155065	0.112979	1.37251	0.177746	0.596646	1	0	1.32388	0.51585	0.829372	0.406894	0.674538	0.829372	0.406894	0.764868
	N_acetylleucine	PWY0.881..superpathway.of.fatty.acid.biosynthesis.I..E..coli.	-0.0980683	0.171763	-0.57095	0.571788	0.845899	1	0.636547	0.229529	2.77327	0.00768719	0.163857	1	0.0626083	0.232407	0.26939	0.789932	0.944949	1	0.70202	6.71185	0.034877	1.17377	0.240488	0.516996	0.829363	0.406899	0.764873
	X___25710	METH.ACETATE.PWY..methanogenesis.from.acetate	0.0736261	0.0774555	0.950561	0.342796	0.701631	1	-1.08461e-05	0.0850689	-0.000127498	0.999898	0.999968	1	0.0580623	0.126598	0.458636	0.647078	0.895449	1	0	0.426103	0.808115	0.829343	0.40691	0.674557	0.829343	0.40691	0.764889
	hexadecatrienoate_16_3n3	PWY.5189..tetrapyrrole.biosynthesis.II..from.glycine.	-0.168768	0.0827476	-2.03955	0.0427104	0.279997	1	-0.0768733	0.104669	-0.73444	0.463859	0.804659	1	0.118765	0.129094	0.919989	0.359556	0.751242	1	0.43189	3.52045	0.172007	-1.42306	0.154719	0.408749	-0.829333	0.406916	0.764891
	X___15136	PWY.561..superpathway.of.glyoxylate.cycle.and.fatty.acid.degradation	0.159238	0.11737	1.35671	0.18248	0.543223	1	0.0862671	0.125934	0.68502	0.495263	0.822249	1	-0.15718	0.177433	-0.885854	0.383518	0.766395	1	0.104588	2.23361	0.327324	0.927929	0.353445	0.629007	0.829329	0.406918	0.764891
	X___14383	PWY.5686..UMP.biosynthesis	-0.463295	0.217741	-2.12773	0.0343919	0.251288	1	0.0476894	0.232614	0.205015	0.837745	0.957342	1	0.0414629	0.286993	0.144474	0.885294	0.972889	1	0.380789	3.22992	0.198899	-1.16629	0.243497	0.520423	-0.829327	0.406919	0.764891
	gamma_glutamylmethionine	PWY66.398..TCA.cycle.III..animals.	-0.175431	0.170427	-1.02936	0.310577	0.675378	1	-0.104869	0.177249	-0.59165	0.556236	0.852495	1	0.341476	0.385865	0.884962	0.388523	0.769295	1	0	1.50504	0.471178	-0.829312	0.406928	0.67457	-0.829312	0.406928	0.764902
	tyramine	P164.PWY..purine.nucleobases.degradation.I..anaerobic.	-0.0731741	0.180474	-0.405454	0.685511	0.896724	1	0.440775	0.230368	1.91335	0.0569891	0.38084	1	0.0884542	0.25253	0.350272	0.72656	0.924474	1	0.354418	3.09798	0.212462	0.92197	0.356544	0.631859	0.829303	0.406933	0.764904
	X1_stearoyl_GPG_18_0	PWY.621..sucrose.degradation.III..sucrose.invertase.	-0.0139707	0.0909225	-0.153656	0.878012	0.965018	1	0.251727	0.0894325	2.81472	0.00531279	0.138769	1	-0.0221961	0.113807	-0.195033	0.845594	0.961816	1	0.639412	5.5465	0.0624586	1.56134	0.118444	0.353383	0.829301	0.406934	0.764904
	X3_carboxyadipate	PWY0.845..superpathway.of.pyridoxal.5.phosphate.biosynthesis.and.salvage	0.124195	0.0651718	1.90565	0.0580615	0.324064	1	-0.0464898	0.0775595	-0.599408	0.549526	0.849349	1	0.0321846	0.0926707	0.3473	0.728816	0.925064	1	0.30554	2.87993	0.236935	1.10972	0.267121	0.545482	0.829295	0.406938	0.764905
	X___23438	PWY.6435..4.hydroxybenzoate.biosynthesis.V	0.0619831	0.0968768	0.639813	0.525274	0.821827	1	-0.0732851	0.106294	-0.689457	0.495215	0.822234	1	-0.113034	0.0863347	-1.30925	0.203379	0.624262	1	0	1.91115	0.38459	-0.829275	0.406949	0.67458	-0.829275	0.406949	0.764921
	butyrate_isobutyrate_4_0	GLUDEG.I.PWY..GABA.shunt	-0.232812	0.0998084	-2.33259	0.0206744	0.194527	1	0.0167895	0.0969763	0.17313	0.862739	0.964415	1	0.0126606	0.108374	0.116823	0.907164	0.97835	1	0.505396	4.04364	0.132414	-1.20039	0.229988	0.505245	-0.829267	0.406953	0.764924
	X___14056	PWY0.1479..tRNA.processing	-0.0336686	0.0732566	-0.459599	0.646229	0.880405	1	0.0883219	0.105525	0.836979	0.403534	0.769305	1	0.168776	0.111058	1.5197	0.130455	0.535531	1	0.219476	2.56238	0.277706	0.811712	0.416957	0.682526	0.829262	0.406956	0.764924
	cytidine	ARGSYNBSUB.PWY..L.arginine.biosynthesis.II..acetyl.cycle.	-0.346187	0.218904	-1.58146	0.115107	0.444044	1	0.395985	0.19728	2.00722	0.0459172	0.349056	1	0.727784	0.241789	3.01	0.00300096	0.114949	1	0.831446	11.8656	0.00265101	1.92988	0.053622	0.225844	0.829246	0.406965	0.764926
	X2_pyrrolidinone	PWY.7332..superpathway.of.UDP.N.acetylglucosamine.derived.O.antigen.building.blocks.biosynthesis	-0.0701775	0.114402	-0.613429	0.544068	0.831481	1	0.0695496	0.0912702	0.762019	0.448805	0.79612	1	-0.222247	0.0880281	-2.52473	0.0141095	0.22347	1	0.622857	5.30303	0.0705444	-1.42415	0.154404	0.408275	-0.829239	0.406969	0.764926
	X2_hydroxy_4_methylthiobutanoic_acid	PWY.6168..flavin.biosynthesis.III..fungi.	0.234518	0.226392	1.0359	0.301306	0.667846	1	-0.415591	0.30692	-1.35407	0.177073	0.58208	1	-0.722494	0.377543	-1.91367	0.0573034	0.394182	1	0.66222	5.92101	0.0517926	-0.804809	0.42093	0.685608	-0.829244	0.406966	0.764926
	X___18278	PANTO.PWY..phosphopantothenate.biosynthesis.I	-0.0324699	0.134084	-0.242161	0.808864	0.942246	1	0.13238	0.124917	1.05974	0.290403	0.691344	1	0.0851972	0.145143	0.586989	0.557972	0.858582	1	0	0.838622	0.6575	0.829236	0.406971	0.674602	0.829236	0.406971	0.764926
	glycochenodeoxycholate	BRANCHED.CHAIN.AA.SYN.PWY..superpathway.of.branched.amino.acid.biosynthesis	-0.117407	0.310697	-0.377883	0.705856	0.904418	1	-0.287812	0.298765	-0.963337	0.336408	0.725956	1	0.0205909	0.421279	0.0488771	0.961073	0.990942	1	0	0.38554	0.824672	-0.829255	0.40696	0.674592	-0.829255	0.40696	0.764926
	X1_palmitoyl_2_linoleoyl_GPC_16_0_18_2	PWY.6737..starch.degradation.V	0.304922	0.249665	1.22132	0.223177	0.591981	1	-0.3682	0.202819	-1.81541	0.0707865	0.413608	1	-0.563582	0.273548	-2.06027	0.0408613	0.345151	1	0.693772	6.53108	0.0381763	-1.58145	0.113776	0.345762	-0.829224	0.406977	0.764926
	X___25491	PWY0.845..superpathway.of.pyridoxal.5.phosphate.biosynthesis.and.salvage	0.00358561	0.0369369	0.097074	0.92276	0.978766	1	-0.00482808	0.0498084	-0.096933	0.922869	0.980474	1	-0.0917195	0.0519945	-1.76402	0.0796128	0.447311	1	0.165513	2.39668	0.301694	-0.856691	0.391616	0.662023	-0.829222	0.406979	0.764926
	X1_3_propanediol	PWY.5367..petroselinate.biosynthesis	-0.0752733	0.0560981	-1.34181	0.181224	0.541634	1	-0.0203746	0.081128	-0.251141	0.802051	0.94614	1	0.0628185	0.0945995	0.664046	0.508304	0.835136	1	0	1.61689	0.445551	-0.829223	0.406978	0.67461	-0.829223	0.406978	0.764926
	linolenoyl_linolenoyl_glycerol_18_3_18_3__2_.	PWY.5675..nitrate.reduction.V..assimilatory.	-0.0925591	0.191803	-0.482574	0.631184	0.873965	1	-0.0981397	0.187707	-0.522835	0.60236	0.873478	1	-0.112901	0.262261	-0.430491	0.669637	0.90417	1	0	0.00395799	0.998023	-0.829216	0.406982	0.674613	-0.829216	0.406982	0.764927
	X5_hydroxymethylfurfural	PWY.5083..NAD.NADH.phosphorylation.and.dephosphorylation	-0.00841055	0.0572707	-0.146856	0.883482	0.966738	1	-0.063443	0.0536091	-1.18344	0.238279	0.645912	1	-0.00140754	0.062482	-0.0225271	0.982075	0.996067	1	0	0.735014	0.692458	-0.829207	0.406987	0.674618	-0.829207	0.406987	0.764932
	X___26020	PWY.5675..nitrate.reduction.V..assimilatory.	0.0179915	0.0949567	0.18947	0.850374	0.956279	1	0.0959121	0.106847	0.897655	0.371738	0.749086	1	0.0540645	0.1429	0.378337	0.707603	0.917896	1	0	0.297258	0.861889	0.829195	0.406994	0.674618	0.829195	0.406994	0.764936
	S_a_amino_omega_caprolactam	ANAGLYCOLYSIS.PWY..glycolysis.III..from.glucose.	-0.0559097	0.0898793	-0.622052	0.534505	0.826604	1	-0.0866739	0.117725	-0.73624	0.462348	0.803718	1	0.0133681	0.163061	0.0819826	0.934755	0.984915	1	0	0.248157	0.88331	-0.829193	0.406995	0.674618	-0.829193	0.406995	0.764936
	X___19220	PWY.1269..CMP.3.deoxy.D.manno.octulosonate.biosynthesis.I	-0.320274	0.0764099	-4.19153	3.93041e-05	0.00522465	1	-0.0476786	0.0860337	-0.554185	0.580007	0.863283	1	0.0889284	0.107741	0.825388	0.410329	0.7827	1	0.821877	11.2282	0.00364612	-2.70724	0.00678457	0.0659486	-0.829183	0.407001	0.764936
	creatinine	POLYAMSYN.PWY..superpathway.of.polyamine.biosynthesis.I	0.0386128	0.148031	0.260843	0.794448	0.937638	1	0.134467	0.155203	0.866397	0.387247	0.759034	1	0.0543771	0.182768	0.297521	0.766453	0.937817	1	0	0.219654	0.895989	0.829185	0.407	0.674622	0.829185	0.407	0.764936
	X1_palmitoyl_2_linoleoyl_GPC_16_0_18_2	PWY.6270..isoprene.biosynthesis.I	-0.0923162	0.0683229	-1.35117	0.178009	0.537644	1	0.0417228	0.067843	0.614991	0.539333	0.844028	1	-0.140474	0.120955	-1.16137	0.247168	0.665892	1	0.266638	2.72717	0.255743	-0.908574	0.363575	0.638157	-0.829167	0.40701	0.764943
	S_3_hydroxybutyrylcarnitine	ARGININE.SYN4.PWY..L.ornithine.de.novo..biosynthesis	0.170277	0.0675695	2.52003	0.0124576	0.149948	1	-0.0313011	0.0896841	-0.349015	0.72741	0.92216	1	-0.00531509	0.0979804	-0.0542465	0.956803	0.990004	1	0.507868	4.06395	0.131076	1.55285	0.120458	0.356644	0.829171	0.407008	0.764943
	X___25522	PWY.5686..UMP.biosynthesis	-0.0736253	0.376087	-0.195767	0.844961	0.954346	1	-0.0806142	0.312784	-0.257731	0.796849	0.944566	1	1.5588	0.543135	2.86999	0.00461399	0.137907	1	0.736536	7.59116	0.0224699	0.866289	0.386332	0.65768	0.829154	0.407018	0.764947
	N_carbamoylaspartate	PWY.7198..pyrimidine.deoxyribonucleotides.de.novo.biosynthesis.IV	-0.171388	0.0937138	-1.82885	0.0686791	0.350711	1	-0.277002	0.120444	-2.29984	0.0223781	0.260351	1	0.207992	0.1585	1.31225	0.191184	0.611127	1	0.678625	6.22326	0.0445283	-2.0329	0.0420625	0.196419	-0.829158	0.407015	0.764947
	X___25701	METHGLYUT.PWY..superpathway.of.methylglyoxal.degradation	0.0250538	0.0702245	0.356767	0.721882	0.910451	1	-0.0677501	0.0766864	-0.883469	0.378136	0.753506	1	-0.0786738	0.0786088	-1.00083	0.31886	0.723587	1	0	1.22198	0.542814	-0.829142	0.407024	0.674646	-0.829142	0.407024	0.764954
	X___17749	PWY.5136..fatty.acid..beta..oxidation.II..peroxisome.	0.00400961	0.0617027	0.0649828	0.948249	0.985859	1	0.0218421	0.0581145	0.375846	0.707422	0.915053	1	-0.232062	0.0744219	-3.11819	0.00217451	0.0993267	1	0.758161	8.26998	0.0160028	-1.26437	0.206098	0.476777	-0.829118	0.407038	0.764957
	hexadecasphinganine_d16_0.	PWY.5083..NAD.NADH.phosphorylation.and.dephosphorylation	0.0204618	0.0564405	0.362536	0.717563	0.908684	1	0.120592	0.0622045	1.93864	0.0541923	0.373015	1	-0.0602994	0.0902227	-0.66834	0.505537	0.833832	1	0.339095	3.02615	0.220231	1.14467	0.252347	0.529829	0.829122	0.407035	0.764957
	X___15854	PWY.6731..starch.degradation.III	-0.0580288	0.0615274	-0.943137	0.34671	0.704623	1	-0.0569327	0.0723685	-0.786705	0.432409	0.786679	1	0.048218	0.0883534	0.54574	0.586004	0.870713	1	0	1.11881	0.571548	-0.829116	0.407039	0.674663	-0.829116	0.407039	0.764957
	N_N_dimethyl_5_aminovalerate	PWY.2942..L.lysine.biosynthesis.III	-0.411615	0.419402	-0.981434	0.32738	0.689182	1	-0.254699	0.342636	-0.74335	0.458042	0.801356	1	0.241564	0.498923	0.484171	0.628873	0.887953	1	0	1.06275	0.587795	-0.829127	0.407033	0.674657	-0.829127	0.407033	0.764957
	X3_ketosphinganine	PWY.5097..L.lysine.biosynthesis.VI	0.0107612	0.193109	0.0557263	0.955607	0.988057	1	0.528301	0.244591	2.15994	0.0318298	0.301074	1	-0.0814299	0.281283	-0.289494	0.772548	0.939709	1	0.442434	3.58702	0.166375	1.07946	0.280385	0.559056	0.829127	0.407032	0.764957
	hexanoic_acid	PWY0.1298..superpathway.of.pyrimidine.deoxyribonucleosides.degradation	-0.0148811	0.0784436	-0.189704	0.84971	0.955985	1	-0.0864916	0.0766704	-1.1281	0.260927	0.666732	1	-0.00259035	0.09602	-0.0269772	0.978517	0.995174	1	0	0.621908	0.732748	-0.829101	0.407047	0.674667	-0.829101	0.407047	0.764968
	X___25884	PWY.6385..peptidoglycan.biosynthesis.III..mycobacteria.	0.108965	0.107378	1.01479	0.311242	0.675973	1	-0.0210423	0.108702	-0.193579	0.846679	0.959871	1	0.105988	0.154559	0.685742	0.493789	0.828074	1	0	0.850109	0.653734	0.829095	0.407051	0.674667	0.829095	0.407051	0.764969
	trimethylamine_N_oxide	GLUDEG.I.PWY..GABA.shunt	-0.0253084	0.054468	-0.464648	0.642694	0.878859	1	-0.00218331	0.101216	-0.0215707	0.982814	0.996061	1	-0.155622	0.12637	-1.23148	0.220165	0.640893	1	0	1.04552	0.592881	-0.829086	0.407056	0.674667	-0.829086	0.407056	0.764973
	L_urobilin	PWY.2942..L.lysine.biosynthesis.III	-0.0474212	0.399058	-0.118833	0.905509	0.973591	1	-0.449888	0.412277	-1.09123	0.276335	0.679898	1	-0.0951943	0.561965	-0.169395	0.865683	0.967695	1	0	0.54623	0.761005	-0.829072	0.407063	0.67467	-0.829072	0.407063	0.764982
	X1_myristoylglycerol_14_0	HEXITOLDEGSUPER.PWY..superpathway.of.hexitol.degradation..bacteria.	-0.231278	0.12083	-1.91407	0.0568207	0.320876	1	0.431119	0.161341	2.6721	0.00809932	0.167714	1	0.434068	0.170521	2.54555	0.0117838	0.206896	1	0.871387	15.5505	0.000420004	1.31648	0.188013	0.453961	0.829061	0.40707	0.764984
	glucose	PWY.4041...gamma..glutamyl.cycle	0.106753	0.145265	0.734883	0.46314	0.785363	1	-0.056457	0.104391	-0.540821	0.589166	0.867244	1	0.281081	0.158931	1.76857	0.0787171	0.445558	1	0.390743	3.28269	0.19372	0.823232	0.410376	0.677367	0.829045	0.407079	0.764984
	X___23115	PWY.6803..phosphatidylcholine.acyl.editing	-0.00131729	0.108981	-0.0120873	0.990397	0.997436	1	-0.0159101	0.108483	-0.146659	0.883712	0.970213	1	-0.291734	0.165638	-1.76128	0.0860306	0.45977	1	0.170866	2.41216	0.299369	-0.843561	0.398915	0.668206	-0.82904	0.407082	0.764984
	pyroglutamine.	POLYAMINSYN3.PWY..superpathway.of.polyamine.biosynthesis.II	0.105823	0.0549777	1.92484	0.0559485	0.318611	1	-0.129218	0.113968	-1.1338	0.259012	0.665182	1	0.196452	0.113364	1.73294	0.0861896	0.460163	1	0.56908	4.64123	0.098213	1.83095	0.0671081	0.256926	0.829048	0.407077	0.764984
	N1_N12_diacetylspermine	GLYOXYLATE.BYPASS..glyoxylate.cycle	-0.218613	0.156296	-1.39871	0.165967	0.521552	1	-0.0806665	0.123508	-0.653126	0.515116	0.831831	1	0.1479	0.192959	0.766482	0.447223	0.803642	1	0.0826861	2.18028	0.33617	-0.888924	0.374044	0.647257	-0.829045	0.407079	0.764984
	ceramide_d18_1_20_0__d16_1_22_0__d20_1_18_0.	PWY.1269..CMP.3.deoxy.D.manno.octulosonate.biosynthesis.I	-0.219341	0.0630314	-3.47987	0.000598233	0.027301	1	0.0374831	0.0659988	0.567936	0.57065	0.859062	1	-0.0182313	0.0814911	-0.223721	0.823248	0.955137	1	0.768195	8.62795	0.0133802	-1.9632	0.0496234	0.215969	-0.829039	0.407083	0.764984
	undecanedioate_C11_DC	PWY0.1319..CDP.diacylglycerol.biosynthesis.II	-0.0551247	0.136522	-0.403778	0.68674	0.897223	1	-0.114932	0.115877	-0.991845	0.322339	0.715717	1	0.0356487	0.181581	0.196324	0.844586	0.961464	1	0	0.498033	0.779567	-0.829037	0.407083	0.674693	-0.829037	0.407083	0.764984
	X___24408	PWY.6123..inosine.5.phosphate.biosynthesis.I	-0.128983	0.26033	-0.49546	0.620735	0.869404	1	0.0870277	0.207144	0.420131	0.674789	0.903105	1	-0.597099	0.314097	-1.901	0.0589549	0.398826	1	0.395197	3.30686	0.191392	-0.853777	0.393228	0.663367	-0.829009	0.407099	0.765
	X2_aminoadipate	PWY.4981..L.proline.biosynthesis.II..from.arginine.	0.041801	0.0530047	0.788627	0.431122	0.765186	1	-0.0171282	0.0560266	-0.305715	0.760104	0.933458	1	0.0686303	0.0666686	1.02942	0.304709	0.71345	1	0	1.08788	0.580455	0.82899	0.40711	0.674715	0.82899	0.40711	0.765
	N_butyryl_leucine	GLYCOLYSIS.TCA.GLYOX.BYPASS..superpathway.of.glycolysis..pyruvate.dehydrogenase..TCA..and.glyoxylate.bypass	0.0188402	0.109096	0.172693	0.863551	0.96059	1	0.0890689	0.144142	0.617924	0.538152	0.843393	1	0.221733	0.225993	0.981151	0.333879	0.733756	1	0	0.687088	0.709252	0.828988	0.407111	0.674715	0.828988	0.407111	0.765
	dehydroepiandrosterone_sulfate_DHEA_S	HISDEG.PWY..L.histidine.degradation.I	-0.448547	0.147115	-3.04896	0.0025605	0.0630505	1	0.140743	0.146418	0.961243	0.337476	0.726623	1	-0.145558	0.180218	-0.807679	0.420391	0.788769	1	0.751917	8.06182	0.0177582	-1.6765	0.0936397	0.310324	-0.828991	0.40711	0.765
	X3_methylglutaconate	PWY.6270..isoprene.biosynthesis.I	-0.0339683	0.0734977	-0.462169	0.644411	0.879713	1	-0.0661596	0.0565487	-1.16996	0.243556	0.650895	1	0.0402088	0.0824025	0.487957	0.626228	0.886671	1	0	1.13325	0.567437	-0.829008	0.4071	0.674713	-0.829008	0.4071	0.765
	N_butyryl_leucine	PWY.7208..superpathway.of.pyrimidine.nucleobases.salvage	-0.358414	0.127737	-2.80587	0.00543499	0.0953072	1	0.122854	0.172986	0.7102	0.478316	0.812821	1	-0.0917486	0.204539	-0.448564	0.654305	0.898169	1	0.614493	5.18797	0.0747215	-1.84134	0.0655716	0.253466	-0.828995	0.407107	0.765
	X6_oxopiperidine_2_carboxylate	PWY.7288..fatty.acid..beta..oxidation..peroxisome..yeast.	-0.0145338	0.0847938	-0.171402	0.864629	0.960874	1	0.113375	0.0571493	1.98384	0.0500715	0.361818	1	-0.0245182	0.0772965	-0.317197	0.752178	0.933495	1	0.267814	2.73155	0.255183	1.15501	0.248086	0.525069	0.829003	0.407102	0.765
	X___25666	ARG.POLYAMINE.SYN..superpathway.of.arginine.and.polyamine.biosynthesis	-0.094915	0.0917346	-1.03467	0.301914	0.668318	1	0.0351742	0.0963818	0.364946	0.715515	0.917629	1	-0.0881647	0.112163	-0.786043	0.433005	0.795743	1	0	1.13438	0.567117	-0.828983	0.407114	0.674716	-0.828983	0.407114	0.765001
	sphingadienine	PANTOSYN.PWY..pantothenate.and.coenzyme.A.biosynthesis.I	-0.159652	0.233405	-0.684012	0.494636	0.804457	1	0.193469	0.207724	0.931378	0.352661	0.736668	1	0.326267	0.254363	1.28268	0.20131	0.621958	1	0.0979546	2.21718	0.330023	0.873742	0.382259	0.654339	0.828969	0.407122	0.765011
	X1_myristoylglycerol_14_0	PWY.7198..pyrimidine.deoxyribonucleotides.de.novo.biosynthesis.IV	-0.051014	0.0788887	-0.646657	0.51848	0.817891	1	-0.0312898	0.121876	-0.256735	0.797619	0.944814	1	-0.0700536	0.140946	-0.497022	0.619808	0.884152	1	0	0.0439487	0.978265	-0.828952	0.407132	0.674736	-0.828952	0.407132	0.765021
	X3_hydroxylaurate	PWY.5198..factor.420.biosynthesis	-0.0538121	0.064459	-0.834826	0.406212	0.748024	1	0.194564	0.300086	0.648361	0.532943	0.840868	1	-0.0646971	0.130036	-0.49753	0.623539	0.885536	1	0	0.677687	0.712594	-0.828949	0.407133	0.674736	-0.828949	0.407133	0.765021
	fructosyllysine	METH.ACETATE.PWY..methanogenesis.from.acetate	0.163757	0.111515	1.46848	0.1433	0.48982	1	-0.127274	0.100803	-1.2626	0.208112	0.616528	1	0.325004	0.131579	2.47003	0.0144913	0.22566	1	0.757821	8.25835	0.0160961	1.26226	0.206856	0.477846	0.828914	0.407153	0.765042
	X3_4_hydroxyphenylpropionate	PWY.6125..superpathway.of.guanosine.nucleotides.de.novo.biosynthesis.II	-0.138283	0.158877	-0.870381	0.384973	0.733085	1	0.123399	0.232902	0.529833	0.59675	0.870902	1	-0.319361	0.293149	-1.08942	0.277485	0.691404	1	0	1.53803	0.463469	-0.828906	0.407158	0.674757	-0.828906	0.407158	0.765042
	X5_methyluridine_ribothymidine	PWY.6386..UDP.N.acetylmuramoyl.pentapeptide.biosynthesis.II..lysine.containing.	0.0384441	0.277184	0.138695	0.889809	0.968517	1	0.0673576	0.195974	0.343707	0.731386	0.923602	1	0.299671	0.285137	1.05097	0.294729	0.705543	1	0	0.554818	0.757745	0.828911	0.407155	0.674757	0.828911	0.407155	0.765042
	X3_7_dimethylurate	PWY.7254..TCA.cycle.VII..acetate.producers.	-0.135871	0.143947	-0.943896	0.349427	0.706688	1	0.221807	0.09105	2.4361	0.0167515	0.230833	1	0.173628	0.184259	0.942305	0.352496	0.746297	1	0.553875	4.48305	0.106296	1.79733	0.0722833	0.268209	0.828908	0.407157	0.765042
	hexadecasphinganine_d16_0.	PWY.5138..unsaturated..even.numbered.fatty.acid..beta..oxidation	0.0804616	0.102955	0.781521	0.436862	0.768896	1	0.072281	0.0845065	0.85533	0.393884	0.763278	1	-0.0635453	0.133241	-0.476919	0.634629	0.890364	1	0	0.882709	0.643165	0.828919	0.40715	0.674756	0.828919	0.40715	0.765042
	X___25492	PWY0.1241..ADP.L.glycero..beta..D.manno.heptose.biosynthesis	-0.064724	0.0708852	-0.913083	0.362315	0.716918	1	0.0606652	0.0726272	0.835297	0.4045	0.76985	1	-0.149034	0.075462	-1.97496	0.05024	0.373872	1	0.510583	4.0865	0.129607	-1.15992	0.246083	0.52312	-0.828894	0.407164	0.765049
	phosphocholine	PWY.7315..dTDP.N.acetylthomosamine.biosynthesis	0.0392931	0.0802365	0.489716	0.62483	0.871313	1	-0.049281	0.0955931	-0.515528	0.606835	0.875328	1	0.199065	0.106405	1.87082	0.0637458	0.410851	1	0.345953	3.05788	0.216765	0.973495	0.330307	0.607653	0.828877	0.407174	0.765058
	X2_hydroxypalmitate	PWY4FS.7..phosphatidylglycerol.biosynthesis.I..plastidic.	0.0839795	0.0933988	0.899151	0.369485	0.722096	1	-0.34386	0.117545	-2.92533	0.00379315	0.118056	1	-0.0689782	0.105986	-0.650822	0.516025	0.839043	1	0.754012	8.13047	0.0171589	-1.28808	0.197718	0.466397	-0.828876	0.407174	0.765058
	indole_3_carboxylate	POLYAMINSYN3.PWY..superpathway.of.polyamine.biosynthesis.II	-0.0217944	0.0438953	-0.496509	0.620188	0.869151	1	-0.0881999	0.0566039	-1.55819	0.121676	0.507786	1	0.0430859	0.0671819	0.641332	0.522774	0.842185	1	0.119194	2.27065	0.321318	-0.902857	0.366602	0.640852	-0.82887	0.407178	0.76506
	sebacate_C10_DC	RUMP.PWY..formaldehyde.oxidation.I	0.223005	0.0575571	3.8745	0.000142035	0.0116719	1	-0.049074	0.076401	-0.642322	0.521651	0.835231	1	0.0245051	0.0760737	0.322123	0.747881	0.931992	1	0.786232	9.35595	0.00929784	2.48438	0.0129776	0.0981315	0.828863	0.407182	0.765061
	erythronate.	PWY.7242..D.fructuronate.degradation	0.0518109	0.0741711	0.698532	0.485532	0.799252	1	0.023195	0.0624233	0.371576	0.710563	0.916013	1	0.0340425	0.0884274	0.384977	0.700727	0.915704	1	0	0.0872348	0.95732	0.828848	0.407191	0.674792	0.828848	0.407191	0.765069
	ursodeoxycholate	GLYOXYLATE.BYPASS..glyoxylate.cycle	-0.0748135	0.126889	-0.589597	0.55721	0.838744	1	-0.111046	0.149102	-0.744763	0.458095	0.801356	1	0.00659277	0.204776	0.032195	0.974453	0.994278	1	0	0.216346	0.897472	-0.828847	0.407191	0.674792	-0.828847	0.407191	0.765069
	X1_1_enyl_stearoyl_GPE_P_18_0.	PWY.3841..folate.transformations.II	0.217157	0.243165	0.893043	0.37274	0.724679	1	-0.147076	0.217028	-0.677683	0.498666	0.82364	1	-0.992348	0.365934	-2.71182	0.00736289	0.169575	1	0.736106	7.57881	0.022609	-1.01586	0.309698	0.587895	-0.828819	0.407207	0.765069
	X___23908	GLYOXYLATE.BYPASS..glyoxylate.cycle	-0.0354663	0.0731257	-0.485004	0.629069	0.873069	1	0.0310969	0.0664501	0.467975	0.640782	0.889341	1	-0.195571	0.0967591	-2.02121	0.0489738	0.36996	1	0.464303	3.73345	0.154629	-0.897819	0.369282	0.642964	-0.82881	0.407212	0.765069
	X1_stearoyl_2_oleoyl_GPC_18_0_18_1	PWY.5464..superpathway.of.cytosolic.glycolysis..plants...pyruvate.dehydrogenase.and.TCA.cycle	-0.130369	0.148423	-0.878361	0.382224	0.731211	1	0.165568	0.124954	1.32503	0.18801	0.594283	1	0.309203	0.19046	1.62345	0.109188	0.501984	1	0.485747	3.88914	0.143049	1.12858	0.259075	0.537205	0.828827	0.407203	0.765069
	betaine	PWY.7003..glycerol.degradation.to.butanol	-0.214511	0.10561	-2.03116	0.0435171	0.282375	1	-0.207121	0.113822	-1.81968	0.0705262	0.413135	1	0.156784	0.12717	1.23287	0.219649	0.640345	1	0.672545	6.10771	0.0471767	-1.68793	0.0914251	0.306114	-0.828804	0.407215	0.765069
	stachydrine	COMPLETE.ARO.PWY..superpathway.of.aromatic.amino.acid.biosynthesis	-0.179627	0.391579	-0.458724	0.646852	0.880667	1	-0.0331147	0.280411	-0.118094	0.906098	0.976377	1	-0.484964	0.440333	-1.10136	0.272262	0.687124	1	0	0.750419	0.687145	-0.82882	0.407206	0.674805	-0.82882	0.407206	0.765069
	X___24763	GLYCOGENSYNTH.PWY..glycogen.biosynthesis.I..from.ADP.D.Glucose.	0.115316	0.113959	1.0119	0.312616	0.677081	1	0.00293822	0.0893877	0.0328705	0.973807	0.993907	1	0.0711211	0.131411	0.541211	0.589054	0.871793	1	0	0.631021	0.729416	0.828806	0.407214	0.674814	0.828806	0.407214	0.765069
	apigenin	PWY0.1298..superpathway.of.pyrimidine.deoxyribonucleosides.degradation	-0.0491163	0.102543	-0.478983	0.632407	0.874306	1	0.173921	0.0993543	1.75051	0.0815266	0.436497	1	0.0308972	0.0923365	0.334615	0.738351	0.92879	1	0.209559	2.53023	0.282206	0.935648	0.349454	0.625526	0.828803	0.407216	0.765069
	diglycerol	PWY.4702..phytate.degradation.I	0.0390962	0.119094	0.328282	0.744126	0.918964	1	-0.173909	0.0785116	-2.21507	0.0295287	0.292068	1	0.0190355	0.115151	0.165309	0.869652	0.968824	1	0.368911	3.16913	0.205037	-1.3684	0.171188	0.431693	-0.828822	0.407205	0.765069
	oleate_vaccenate_18_1	PWY.922..mevalonate.pathway.I	0.196046	0.11063	1.77208	0.0807952	0.37806	1	-0.00766127	0.0718943	-0.106563	0.915381	0.978566	1	0.0139433	0.138716	0.100517	0.920258	0.981441	1	0.183631	2.44987	0.293776	0.843724	0.398824	0.668173	0.828829	0.407201	0.765069
	R_salsolinol	PWY.7013..L.1.2.propanediol.degradation	0.0478129	0.0971359	0.492227	0.623023	0.870487	1	-0.0397648	0.0795984	-0.499568	0.61789	0.879966	1	-0.156235	0.10275	-1.52054	0.130301	0.53538	1	0.0427127	2.08924	0.351826	-0.845375	0.397901	0.667432	-0.828774	0.407233	0.765095
	glycodeoxycholate	PWY.4702..phytate.degradation.I	0.00183344	0.138467	0.013241	0.98949	0.997291	1	0.103453	0.0841998	1.22866	0.222715	0.630896	1	-0.0114183	0.110373	-0.103452	0.918195	0.980875	1	0	0.833662	0.659132	0.828741	0.407251	0.674863	0.828741	0.407251	0.765124
	gamma_glutamyl_alpha_lysine	PWY.5505..L.glutamate.and.L.glutamine.biosynthesis	-0.0177243	0.0309028	-0.573548	0.566859	0.843665	1	0.027891	0.0584167	0.477448	0.633526	0.886471	1	0.123885	0.0558725	2.21727	0.0279627	0.296234	1	0.596472	4.95628	0.083899	0.71898	0.472154	0.724469	0.828722	0.407262	0.765136
	X3_aminoisobutyrate	PWY.7208..superpathway.of.pyrimidine.nucleobases.salvage	-0.136087	0.135924	-1.0012	0.317749	0.681208	1	0.356719	0.183332	1.94576	0.0529293	0.36974	1	0.337918	0.261886	1.29033	0.198649	0.619037	1	0.653659	5.77465	0.0557249	0.823813	0.410046	0.677102	0.828721	0.407262	0.765136
	glutamate	PWY.7211..superpathway.of.pyrimidine.deoxyribonucleotides.de.novo.biosynthesis	-0.0365307	0.0487235	-0.749756	0.454155	0.779743	1	-0.034141	0.0527096	-0.647718	0.517846	0.83335	1	0.00608738	0.066511	0.0915244	0.927184	0.983349	1	0	0.303301	0.859289	-0.828703	0.407272	0.674887	-0.828703	0.407272	0.765149
	nonadecanoate_19_0	PWY0.1261..anhydromuropeptides.recycling	0.157091	0.0905304	1.73523	0.0840635	0.385383	1	0.0453984	0.0940221	0.482848	0.629688	0.884775	1	-0.0716304	0.107885	-0.663951	0.507677	0.834884	1	0.247859	2.65907	0.2646	1.01288	0.31112	0.58923	0.828695	0.407277	0.765151
	X___20172	PWY.6531..mannitol.cycle	0.0358919	0.0567436	0.632528	0.528276	0.823383	1	0.0268591	0.069923	0.384124	0.701381	0.91298	1	0.0336535	0.0870845	0.386446	0.699971	0.915429	1	0	0.0102526	0.994887	0.828692	0.407279	0.674889	0.828692	0.407279	0.765151
	mannitol_sorbitol	GALACTARDEG.PWY..D.galactarate.degradation.I	-0.0104108	0.0627371	-0.165944	0.868518	0.962051	1	-0.016136	0.0919694	-0.17545	0.860971	0.963847	1	0.261233	0.0936786	2.78861	0.0064729	0.160344	1	0.693584	6.52708	0.0382528	1.14349	0.252836	0.530405	0.82861	0.407325	0.76516
	mannitol_sorbitol	GLUCARGALACTSUPER.PWY..superpathway.of.D.glucarate.and.D.galactarate.degradation	-0.0104108	0.0627371	-0.165944	0.868518	0.962051	1	-0.016136	0.0919694	-0.17545	0.860971	0.963847	1	0.261233	0.0936786	2.78861	0.0064729	0.160344	1	0.693584	6.52708	0.0382528	1.14349	0.252836	0.530405	0.82861	0.407325	0.76516
	S_a_amino_omega_caprolactam	METSYN.PWY..L.homoserine.and.L.methionine.biosynthesis	0.0482065	0.0543593	0.886814	0.376078	0.727025	1	-0.0451816	0.0660706	-0.683838	0.494787	0.821983	1	-0.218495	0.0835378	-2.61553	0.00969154	0.191504	1	0.721885	7.19127	0.0274433	-0.950676	0.341769	0.618522	-0.82859	0.407336	0.76516
	X2_hydroxylaurate	PWY.1269..CMP.3.deoxy.D.manno.octulosonate.biosynthesis.I	0.0395579	0.0341519	1.15829	0.247925	0.617483	1	-0.0458513	0.0450868	-1.01696	0.310276	0.706602	1	0.127919	0.0536792	2.38302	0.0182945	0.249538	1	0.678568	6.22216	0.0445529	1.35369	0.175835	0.438	0.828612	0.407324	0.76516
	X1_2_dipalmitoyl_GPC_16_0_16_0	PWY.5505..L.glutamate.and.L.glutamine.biosynthesis	0.000243311	0.0523793	0.00464518	0.996298	0.998986	1	-0.113596	0.112585	-1.00898	0.314113	0.709556	1	-0.160097	0.128262	-1.2482	0.213716	0.634421	1	0	1.8895	0.388777	-0.82859	0.407336	0.674908	-0.82859	0.407336	0.76516
	X___24811	PWY.5656..mannosylglycerate.biosynthesis.I	-0.166458	0.0900361	-1.84879	0.0743658	0.363589	1	-0.255211	0.127924	-1.99502	0.0510045	0.364414	1	0.18524	0.149635	1.23795	0.230072	0.650531	1	0.639251	5.54402	0.0625362	-1.84028	0.0657275	0.253822	-0.828587	0.407338	0.76516
	malate	ARGININE.SYN4.PWY..L.ornithine.de.novo..biosynthesis	-0.067991	0.0578511	-1.17528	0.241178	0.610593	1	-0.173551	0.0712782	-2.43484	0.0156913	0.224848	1	0.0920373	0.0857296	1.07358	0.284543	0.697676	1	0.647646	5.6761	0.0585396	-1.66919	0.0950798	0.312935	-0.828629	0.407314	0.76516
	ursodeoxycholate	PWY.7539..6.hydroxymethyl.dihydropterin.diphosphate.biosynthesis.III..Chlamydia.	-0.339476	0.114773	-2.9578	0.0034147	0.0740704	1	-0.099276	0.157926	-0.628624	0.530236	0.839444	1	0.189323	0.209169	0.905121	0.366667	0.75618	1	0.623226	5.30823	0.0703612	-2.15749	0.0309672	0.164252	-0.828636	0.40731	0.76516
	X___25477	ASPASN.PWY..superpathway.of.L.aspartate.and.L.asparagine.biosynthesis	0.121887	0.15367	0.793173	0.42847	0.76345	1	0.171527	0.125887	1.36255	0.174387	0.579085	1	-0.163693	0.185058	-0.88455	0.37762	0.762825	1	0.143689	2.3356	0.31105	0.965655	0.334217	0.611437	0.828604	0.407329	0.76516
	X___23734	GLYCOCAT.PWY..glycogen.degradation.I..bacterial.	0.0355005	0.0446342	0.795367	0.427311	0.762725	1	-0.116322	0.0505518	-2.30105	0.0224355	0.260608	1	-0.0479391	0.0638992	-0.750231	0.454211	0.807767	1	0.609651	5.12362	0.077165	-1.16904	0.242389	0.519143	-0.828602	0.40733	0.76516
	glutamate	PYRIDOXSYN.PWY..pyridoxal.5.phosphate.biosynthesis.I	-0.00286275	0.0223018	-0.128364	0.897982	0.971076	1	-0.0286011	0.0326737	-0.875356	0.38234	0.756107	1	-0.024156	0.0369145	-0.654376	0.513797	0.83811	1	0	0.524346	0.769378	-0.828605	0.407328	0.674908	-0.828605	0.407328	0.76516
	X2_hydroxypalmitate	PWY4FS.8..phosphatidylglycerol.biosynthesis.II..non.plastidic.	0.0839788	0.0933989	0.899141	0.36949	0.722096	1	-0.343864	0.117548	-2.92532	0.00379338	0.118056	1	-0.0688987	0.105997	-0.650005	0.516551	0.839271	1	0.754014	8.13053	0.0171585	-1.2876	0.197887	0.466578	-0.828639	0.407309	0.76516
	X___22092	POLYISOPRENSYN.PWY..polyisoprenoid.biosynthesis..E..coli.	0.0636306	0.073805	0.862146	0.389577	0.736181	1	0.081745	0.086686	0.943001	0.346719	0.732936	1	-0.0604122	0.102539	-0.589164	0.556557	0.85808	1	0	1.29308	0.523854	0.8286	0.407331	0.674908	0.8286	0.407331	0.76516
	tyrosol	HEMESYN2.PWY..heme.biosynthesis.II..anaerobic.	0.0298867	0.0399585	0.747941	0.455317	0.78041	1	0.0511507	0.047246	1.08264	0.28027	0.683194	1	-0.0268584	0.0516099	-0.520412	0.60351	0.877353	1	0	1.31577	0.517944	0.828607	0.407327	0.674908	0.828607	0.407327	0.76516
	N_palmitoyl_sphingosine_d18_1_16_0	PWY.5913..TCA.cycle.VI..obligate.autotrophs.	0.0767005	0.0614228	1.24873	0.213012	0.580068	1	-0.0213445	0.0692636	-0.308163	0.758245	0.93287	1	0.0321458	0.0818775	0.392608	0.695098	0.913511	1	0	1.12187	0.570674	0.828587	0.407338	0.674908	0.828587	0.407338	0.76516
	imidazole_lactate	PWY.1269..CMP.3.deoxy.D.manno.octulosonate.biosynthesis.I	-0.0186598	0.0562248	-0.331878	0.740278	0.917653	1	-0.113603	0.100461	-1.13082	0.259346	0.665485	1	-0.0160423	0.111935	-0.143318	0.886212	0.97309	1	0	0.722864	0.696678	-0.828596	0.407333	0.674908	-0.828596	0.407333	0.76516
	stachydrine	PWY.5897..superpathway.of.menaquinol.11.biosynthesis	-0.0538238	0.250285	-0.21505	0.830304	0.949647	1	-0.174272	0.182592	-0.95443	0.341708	0.729268	1	-0.0310863	0.229819	-0.135264	0.892791	0.974592	1	0	0.288879	0.865507	-0.828614	0.407323	0.674908	-0.828614	0.407323	0.76516
	stachydrine	PWY.5898..superpathway.of.menaquinol.12.biosynthesis	-0.0538238	0.250285	-0.21505	0.830304	0.949647	1	-0.174272	0.182592	-0.95443	0.341708	0.729268	1	-0.0310863	0.229819	-0.135264	0.892791	0.974592	1	0	0.288879	0.865507	-0.828614	0.407323	0.674908	-0.828614	0.407323	0.76516
	stachydrine	PWY.5899..superpathway.of.menaquinol.13.biosynthesis	-0.0538238	0.250285	-0.21505	0.830304	0.949647	1	-0.174272	0.182592	-0.95443	0.341708	0.729268	1	-0.0310863	0.229819	-0.135264	0.892791	0.974592	1	0	0.288879	0.865507	-0.828614	0.407323	0.674908	-0.828614	0.407323	0.76516
	N_acetyl_cadaverine	PWY0.862...5Z..dodec.5.enoate.biosynthesis	-0.0562329	0.182836	-0.30756	0.758697	0.924641	1	0.431385	0.158248	2.726	0.00692238	0.156695	1	-0.0100763	0.207205	-0.0486296	0.961271	0.990991	1	0.600928	5.01162	0.0816093	1.58632	0.112668	0.343925	0.828661	0.407296	0.76516
	X1_7_dimethylurate	PWY.7332..superpathway.of.UDP.N.acetylglucosamine.derived.O.antigen.building.blocks.biosynthesis	-0.677284	0.655874	-1.03264	0.30976	0.674746	1	-0.161577	0.228586	-0.706854	0.482183	0.814958	1	-0.0310366	0.231952	-0.133806	0.893982	0.974895	1	0	0.897364	0.638469	-0.828575	0.407345	0.674916	-0.828575	0.407345	0.765169
	X2_oxoarginine.	PWY.7383..anaerobic.energy.metabolism..invertebrates..cytosol.	-0.170999	0.119055	-1.43631	0.15224	0.502806	1	0.0236548	0.0730941	0.323621	0.746572	0.929142	1	-0.066555	0.0875555	-0.760146	0.448233	0.804268	1	0.0288846	2.05949	0.357098	-0.828274	0.407515	0.675037	-0.828552	0.407358	0.765173
	X___25766	PWY.5188..tetrapyrrole.biosynthesis.I..from.glutamate.	0.0639811	0.133937	0.477696	0.633307	0.874663	1	0.0402215	0.112682	0.356945	0.721469	0.920019	1	0.101694	0.154248	0.659286	0.510588	0.836358	1	0	0.103773	0.949437	0.828546	0.407361	0.674929	0.828546	0.407361	0.765173
	X___25535	PWY.6284..superpathway.of.unsaturated.fatty.acids.biosynthesis..E..coli.	-0.0336947	0.0646377	-0.521285	0.602778	0.860925	1	-0.10993	0.0785895	-1.39878	0.163984	0.566196	1	0.0583258	0.0915499	0.637093	0.525681	0.843672	1	0	1.94771	0.377624	-0.828559	0.407354	0.674926	-0.828559	0.407354	0.765173
	X___25030	SULFATE.CYS.PWY..superpathway.of.sulfate.assimilation.and.cysteine.biosynthesis	-0.0143643	0.0501513	-0.28642	0.774867	0.930463	1	-0.110227	0.0470851	-2.34101	0.0203269	0.250262	1	0.032915	0.0578545	0.568927	0.570324	0.863925	1	0.509097	4.07413	0.130411	-1.34607	0.178281	0.441298	-0.82855	0.407359	0.765173
	X3_dehydroshikimate	PWY.7385..1.3.propanediol.biosynthesis..engineered.	0.0821063	0.0820907	1.00019	0.322451	0.685021	1	0.0354156	0.146579	0.241614	0.809775	0.948452	1	-0.0183229	0.143059	-0.128079	0.899305	0.976295	1	0	0.388665	0.823384	0.828552	0.407358	0.674928	0.828552	0.407358	0.765173
	N_methyl_GABA	PWY.6897..thiamin.salvage.II	0.027111	0.141141	0.192085	0.84784	0.955515	1	0.0619165	0.106394	0.581954	0.561178	0.854702	1	0.113864	0.166211	0.685055	0.494221	0.828293	1	0	0.15839	0.92386	0.828539	0.407365	0.674929	0.828539	0.407365	0.765176
	N6_carboxyethyllysine	PWY.6629..superpathway.of.L.tryptophan.biosynthesis	0.0291421	0.0709362	0.410822	0.682344	0.895472	1	0.0683839	0.0943202	0.725019	0.470133	0.808325	1	0.0392683	0.122061	0.321709	0.749391	0.932389	1	0	0.111467	0.945791	0.828527	0.407372	0.674936	0.828527	0.407372	0.765183
	N_carbamoylputrescine	PANTO.PWY..phosphopantothenate.biosynthesis.I	-0.193361	0.233607	-0.827719	0.408663	0.74965	1	0.262957	0.214426	1.22633	0.221362	0.629385	1	0.344068	0.250213	1.3751	0.170869	0.588436	1	0.339892	3.02981	0.21983	1.02474	0.305486	0.583792	0.828517	0.407378	0.765189
	X___25534	PWY.7282..4.amino.2.methyl.5.phosphomethylpyrimidine.biosynthesis..yeast.	0.0322949	0.0550068	0.587108	0.55775	0.839007	1	-0.0984512	0.0984501	-1.00001	0.318409	0.712764	1	-0.133057	0.0851419	-1.56276	0.120048	0.519267	1	0.380849	3.23023	0.198868	-0.746134	0.455587	0.712084	-0.828511	0.407381	0.76519
	deoxymugineic_acid	COMPLETE.ARO.PWY..superpathway.of.aromatic.amino.acid.biosynthesis	0.0176131	0.290512	0.0606277	0.951707	0.986958	1	0.0382908	0.270017	0.141809	0.887357	0.971132	1	-1.03198	0.426345	-2.42053	0.0165262	0.23864	1	0.607543	5.0961	0.0782342	-0.88694	0.375111	0.648041	-0.828494	0.407391	0.765198
	X___17349	ARO.PWY..chorismate.biosynthesis.I	0.196222	0.275557	0.712092	0.477108	0.794159	1	-0.190886	0.241104	-0.791716	0.429356	0.784854	1	-0.670569	0.337849	-1.98482	0.0487364	0.369306	1	0.496081	3.96889	0.137457	-1.05095	0.293281	0.571852	-0.828494	0.407391	0.765198
	N_palmitoyl_phytosphingosine_t18_0_16_0	PWY.5121..superpathway.of.geranylgeranyl.diphosphate.biosynthesis.II..via.MEP.	0.0135161	0.0491523	0.274984	0.783584	0.93365	1	0.0295625	0.0741852	0.398495	0.690745	0.908952	1	-0.321203	0.0974386	-3.29647	0.00120462	0.0747376	1	0.806861	10.3552	0.00564142	-0.863634	0.387789	0.658844	-0.828461	0.40741	0.765201
	TMP	PWY.6612..superpathway.of.tetrahydrofolate.biosynthesis	0.0811037	0.110811	0.731908	0.465018	0.786483	1	-0.0695544	0.0916184	-0.759175	0.448735	0.796087	1	-0.184114	0.108294	-1.70014	0.0915521	0.470398	1	0.32104	2.94568	0.229273	-1.02802	0.303939	0.58229	-0.82847	0.407404	0.765201
	X___25505	PWY.1269..CMP.3.deoxy.D.manno.octulosonate.biosynthesis.I	0.00485115	0.0969894	0.0500173	0.960151	0.989384	1	0.0814033	0.127079	0.64057	0.52246	0.835664	1	0.140232	0.145773	0.961989	0.337446	0.736311	1	0	0.651916	0.721836	0.828456	0.407412	0.674963	0.828456	0.407412	0.765201
	stearoylcarnitine__C18	PWY.6386..UDP.N.acetylmuramoyl.pentapeptide.biosynthesis.II..lysine.containing.	0.263538	0.268136	0.982851	0.326683	0.688582	1	0.173043	0.152495	1.13474	0.257685	0.663925	1	-0.228902	0.261749	-0.874511	0.383046	0.766048	1	0.0804835	2.17506	0.337049	0.91834	0.358441	0.633546	0.828452	0.407414	0.765201
	X___23653	PWY.6703..preQ0.biosynthesis	0.184253	0.100935	1.82546	0.06919	0.351901	1	-0.0350926	0.0835775	-0.419881	0.674973	0.903184	1	0.0492203	0.135161	0.36416	0.71618	0.920874	1	0.286402	2.8027	0.246265	0.915709	0.35982	0.634782	0.828463	0.407408	0.765201
	threonylphenylalanine	GLCMANNANAUT.PWY..superpathway.of.N.acetylglucosamine..N.acetylmannosamine.and.N.acetylneuraminate.degradation	-0.159224	0.102127	-1.55908	0.120313	0.45344	1	-0.0156746	0.0914615	-0.171379	0.864081	0.964805	1	0.0384826	0.11385	0.338011	0.735762	0.927884	1	0	1.88796	0.389077	-0.828481	0.407398	0.674951	-0.828481	0.407398	0.765201
	X1_carboxyethylleucine	PWY.5345..superpathway.of.L.methionine.biosynthesis..by.sulfhydrylation.	-0.0207963	0.050154	-0.414648	0.678865	0.893778	1	-0.0621944	0.0612085	-1.01611	0.310942	0.707028	1	0.00466594	0.0750511	0.0621702	0.950517	0.988759	1	0	0.521912	0.770315	-0.82847	0.407405	0.674958	-0.82847	0.407405	0.765201
	X___20172	PWY.6612..superpathway.of.tetrahydrofolate.biosynthesis	0.00428901	0.0614769	0.0697662	0.944444	0.984678	1	-0.131059	0.0802053	-1.63404	0.103988	0.478458	1	-0.0022366	0.0856046	-0.0261271	0.979197	0.995403	1	0	1.98931	0.369852	-0.828461	0.40741	0.674963	-0.828461	0.40741	0.765201
	gamma_glutamyl_alpha_lysine	PRPP.PWY..superpathway.of.histidine..purine..and.pyrimidine.biosynthesis	-0.0320206	0.0663982	-0.482251	0.630081	0.873514	1	0.181108	0.0809754	2.23658	0.0263549	0.278558	1	0.0277829	0.0882974	0.314651	0.753412	0.933918	1	0.524553	4.20657	0.122055	1.06175	0.28835	0.566956	0.828443	0.40742	0.765207
	pristanate	PWY.7254..TCA.cycle.VII..acetate.producers.	0.0406221	0.0974116	0.417015	0.678321	0.893598	1	0.15212	0.104711	1.45276	0.149656	0.547603	1	-0.0868245	0.133126	-0.652198	0.518534	0.840243	1	0.00758241	2.01528	0.365079	0.833366	0.404638	0.672743	0.828426	0.407429	0.765219
	X5_aminovalerate	PWY.841..superpathway.of.purine.nucleotides.de.novo.biosynthesis.I	-0.292741	0.115019	-2.54516	0.0115581	0.143971	1	0.113955	0.173386	0.657235	0.511701	0.830018	1	-0.0650391	0.210303	-0.309263	0.757494	0.935352	1	0.502594	4.02086	0.133931	-1.72759	0.0840623	0.291943	-0.828405	0.407441	0.765237
	behenoylcarnitine__C22.	PWY.7385..1.3.propanediol.biosynthesis..engineered.	-0.0452558	0.0999664	-0.452711	0.652885	0.883135	1	-0.0446558	0.114421	-0.390274	0.697502	0.911697	1	-0.093706	0.144948	-0.646479	0.524972	0.843305	1	0	0.0889546	0.956497	-0.828397	0.407446	0.675002	-0.828397	0.407446	0.76524
	X___19931	PWY.4041...gamma..glutamyl.cycle	0.161421	0.126296	1.27812	0.202464	0.567932	1	0.0272338	0.110711	0.245989	0.805915	0.947231	1	-0.0192212	0.146442	-0.131254	0.895726	0.975323	1	0	1.02512	0.59896	0.828371	0.407461	0.675019	0.828371	0.407461	0.765262
	X___25030	P125.PWY..superpathway.of..R.R..butanediol.biosynthesis	-0.0292306	0.0474208	-0.616409	0.538633	0.82872	1	-0.0244918	0.0405403	-0.604136	0.546678	0.84793	1	-0.00908993	0.0514578	-0.176648	0.860146	0.96613	1	0	0.0899568	0.956018	-0.828364	0.407464	0.675021	-0.828364	0.407464	0.765264
	X___12543	PWY.6892..thiazole.biosynthesis.I..E..coli.	0.234224	0.301841	0.775986	0.438531	0.770025	1	0.0542985	0.217598	0.249536	0.803173	0.946523	1	0.182688	0.341745	0.534576	0.593626	0.873402	1	0	0.26403	0.876328	0.82835	0.407472	0.675024	0.82835	0.407472	0.765274
	X4_cholesten_3_one	PWY.6122..5.aminoimidazole.ribonucleotide.biosynthesis.II	0.250805	0.295213	0.849572	0.396421	0.741166	1	-0.338121	0.312145	-1.08322	0.279867	0.68287	1	1.40295	0.502298	2.79306	0.00580603	0.153022	1	0.771061	8.73594	0.012677	0.979986	0.327093	0.604565	0.828211	0.407551	0.765289
	X4_cholesten_3_one	PWY.6277..superpathway.of.5.aminoimidazole.ribonucleotide.biosynthesis	0.250805	0.295213	0.849572	0.396421	0.741166	1	-0.338121	0.312145	-1.08322	0.279867	0.68287	1	1.40295	0.502298	2.79306	0.00580603	0.153022	1	0.771061	8.73594	0.012677	0.979986	0.327093	0.604565	0.828211	0.407551	0.765289
	X1_linoleoyl_GPC_18_2	TRNA.CHARGING.PWY..tRNA.charging	-0.132176	0.22903	-0.577113	0.564411	0.842408	1	0.157826	0.20684	0.763037	0.446237	0.794576	1	-0.697287	0.269321	-2.58906	0.0104383	0.197488	1	0.685056	6.35034	0.041787	-1.12613	0.260109	0.538303	-0.828264	0.407521	0.765289
	N_alpha_acetylornithine	PWY.6305..putrescine.biosynthesis.IV	0.000745385	0.0939108	0.00793717	0.993674	0.998285	1	-0.0141752	0.0719063	-0.197134	0.843902	0.95922	1	0.250754	0.107785	2.32642	0.0211487	0.265296	1	0.559406	4.53933	0.103347	0.95489	0.339633	0.616526	0.828228	0.407541	0.765289
	X3_hydroxylaurate	PWY0.1298..superpathway.of.pyrimidine.deoxyribonucleosides.degradation	-0.0616827	0.0533666	-1.15583	0.248956	0.618516	1	0.0736774	0.0441017	1.67063	0.0963215	0.465097	1	0.116428	0.0583685	1.9947	0.0477628	0.366294	1	0.661816	5.91395	0.051976	1.48048	0.138744	0.385557	0.828305	0.407498	0.765289
	X7_methylguanine	PWY.5005..biotin.biosynthesis.II	0.0405496	0.0905733	0.447699	0.654841	0.883977	1	-0.031038	0.0901678	-0.344225	0.731075	0.923491	1	0.214597	0.122841	1.74694	0.0827643	0.453374	1	0.234849	2.61386	0.270649	0.869988	0.384307	0.656101	0.82831	0.407495	0.765289
	N_acetylisoleucine	FAO.PWY..fatty.acid..beta..oxidation.I	-0.0164076	0.0505698	-0.324455	0.745913	0.919655	1	0.0852615	0.0758218	1.1245	0.262123	0.667628	1	0.089642	0.0806209	1.1119	0.267927	0.683649	1	0	1.92007	0.38288	0.828256	0.407525	0.675037	0.828256	0.407525	0.765289
	N_acetylglucosaminylasparagine	GALACTARDEG.PWY..D.galactarate.degradation.I	0.0781068	0.0567933	1.37528	0.171944	0.529986	1	-0.0401349	0.056939	-0.704875	0.482019	0.814874	1	0.0732491	0.0710119	1.0315	0.305099	0.71373	1	0.231187	2.60141	0.272339	0.922407	0.356316	0.631639	0.828229	0.407541	0.765289
	N_acetylglucosaminylasparagine	GLUCARGALACTSUPER.PWY..superpathway.of.D.glucarate.and.D.galactarate.degradation	0.0781068	0.0567933	1.37528	0.171944	0.529986	1	-0.0401349	0.056939	-0.704875	0.482019	0.814874	1	0.0732491	0.0710119	1.0315	0.305099	0.71373	1	0.231187	2.60141	0.272339	0.922407	0.356316	0.631639	0.828229	0.407541	0.765289
	erucate_22_1n9	PWY.6282..palmitoleate.biosynthesis.I..from..5Z..dodec.5.enoate.	-0.00651653	0.100223	-0.0650205	0.948214	0.985857	1	0.0685773	0.115531	0.593582	0.553396	0.851192	1	0.122292	0.12041	1.01563	0.311247	0.718156	1	0	0.701994	0.703986	0.828303	0.407499	0.675032	0.828303	0.407499	0.765289
	X2_3_dimethylsuccinate	FAO.PWY..fatty.acid..beta..oxidation.I	0.0897801	0.0707463	1.26904	0.205817	0.571788	1	-0.416124	0.0890142	-4.67481	5.3428e-06	0.00272169	1	-0.0779698	0.107444	-0.72568	0.469144	0.815447	1	0.899247	19.8505	4.89244e-05	-2.03481	0.04187	0.195882	-0.828287	0.407508	0.765289
	undecanedioate_C11_DC	PWY.6606..guanosine.nucleotides.degradation.II	0.0322984	0.070722	0.456695	0.648309	0.881379	1	-0.0710969	0.0619516	-1.14762	0.25235	0.659399	1	-0.0622813	0.0879849	-0.707863	0.479983	0.82092	1	0	1.34069	0.511531	-0.828239	0.407535	0.675039	-0.828239	0.407535	0.765289
	X___25706	PWY.6606..guanosine.nucleotides.degradation.II	-0.0351708	0.0816042	-0.430992	0.666866	0.889091	1	-0.0333894	0.0745849	-0.44767	0.654824	0.894738	1	-0.0603519	0.101851	-0.592549	0.554257	0.857094	1	0	0.05128	0.974686	-0.82825	0.407529	0.675037	-0.82825	0.407529	0.765289
	X___24212	PWY.7237..myo...chiro..and.scillo.inositol.degradation	-0.0312663	0.185144	-0.168876	0.86604	0.9613	1	-0.215436	0.150936	-1.42734	0.154975	0.554302	1	0.115772	0.221424	0.522853	0.601774	0.87675	1	0	1.65316	0.437542	-0.828264	0.407521	0.675037	-0.828264	0.407521	0.765289
	N_methylalanine	PWY.6545..pyrimidine.deoxyribonucleotides.de.novo.biosynthesis.III	0.0129386	0.0942789	0.137237	0.89096	0.968962	1	0.092007	0.104005	0.88464	0.3773	0.752886	1	0.0832873	0.171078	0.486838	0.626993	0.887109	1	0	0.35249	0.838413	0.828216	0.407548	0.675053	0.828216	0.407548	0.765289
	N_acetyltyrosine	PWY0.881..superpathway.of.fatty.acid.biosynthesis.I..E..coli.	-0.0746864	0.137705	-0.542366	0.591104	0.855508	1	0.418573	0.184479	2.26894	0.0274492	0.28331	1	0.06173	0.143964	0.428788	0.671902	0.905215	1	0.568956	4.6399	0.0982787	0.993091	0.320666	0.598525	0.828256	0.407525	0.765289
	X___12101	PWYG.321..mycolate.biosynthesis	-0.0102083	0.0500348	-0.204025	0.838516	0.952365	1	-0.171585	0.0722396	-2.37522	0.0183972	0.240256	1	0.0303086	0.0737096	0.411189	0.681455	0.908687	1	0.563517	4.58208	0.101161	-1.12707	0.259712	0.537901	-0.828228	0.407541	0.765289
	X___24855	PWY.6163..chorismate.biosynthesis.from.3.dehydroquinate	0.183556	0.170591	1.076	0.283022	0.651486	1	0.00921278	0.136473	0.0675061	0.946238	0.986685	1	0.0831466	0.207025	0.401625	0.688453	0.911218	1	0	0.637511	0.727053	0.828323	0.407487	0.675024	0.828323	0.407487	0.765289
	X___18410	POLYAMINSYN3.PWY..superpathway.of.polyamine.biosynthesis.II	-0.611791	0.145877	-4.19389	4.44037e-05	0.00565125	1	0.125438	0.180451	0.695132	0.488242	0.818259	1	-0.0797468	0.21355	-0.373433	0.709617	0.918699	1	0.819575	11.0849	0.00391687	-2.66954	0.00759543	0.0707249	-0.82825	0.407529	0.765289
	X___12117	POLYAMINSYN3.PWY..superpathway.of.polyamine.biosynthesis.II	0.0421976	0.0761433	0.554186	0.580193	0.850195	1	-0.145674	0.0727334	-2.00284	0.0473232	0.353252	1	-0.0359113	0.0997206	-0.360119	0.719518	0.922072	1	0.377938	3.21511	0.200377	-1.11044	0.266809	0.545121	-0.828302	0.407499	0.765289
	N_palmitoyl_heptadecasphingosine_d17_1_16_0.	P185.PWY..formaldehyde.assimilation.III..dihydroxyacetone.cycle.	-0.0192026	0.060751	-0.316087	0.752221	0.92203	1	0.0890167	0.0627299	1.41905	0.157367	0.557732	1	0.0245161	0.071105	0.344787	0.730688	0.925727	1	0	1.54655	0.4615	0.828216	0.407548	0.675053	0.828216	0.407548	0.765289
	X___25491	PWY.6803..phosphatidylcholine.acyl.editing	-0.0190332	0.0503118	-0.378304	0.706586	0.904719	1	-0.0507579	0.0637977	-0.795606	0.428244	0.78424	1	-0.0226594	0.0852554	-0.265782	0.791807	0.945559	1	0	0.160718	0.922785	-0.828267	0.407519	0.675037	-0.828267	0.407519	0.765289
	X1_linoleoyl_GPC_18_2	PWY.622..starch.biosynthesis	-0.0757025	0.0705707	-1.07272	0.28471	0.653016	1	-0.00594721	0.0840105	-0.0707913	0.943656	0.985892	1	-0.0149348	0.0893983	-0.167059	0.867544	0.968304	1	0	0.497515	0.779769	-0.828329	0.407484	0.675024	-0.828329	0.407484	0.765289
	linoleoyl_linolenoyl_glycerol_18_2_18_3__1_.	PWY.621..sucrose.degradation.III..sucrose.invertase.	0.0619615	0.186473	0.332281	0.739971	0.917522	1	-0.255072	0.15765	-1.61797	0.107064	0.483811	1	0.0216852	0.214332	0.101176	0.919527	0.98124	1	0.0156184	2.03173	0.362089	-0.840676	0.40053	0.669456	-0.828263	0.407521	0.765289
	X___25045	GLYCOLYSIS..glycolysis.I..from.glucose.6.phosphate.	-0.193027	0.150138	-1.28566	0.19982	0.564658	1	-0.0213218	0.142784	-0.149329	0.881427	0.969578	1	-0.00780558	0.137314	-0.0568449	0.954734	0.989728	1	0	0.992483	0.608815	-0.82824	0.407535	0.675039	-0.82824	0.407535	0.765289
	piperine	COMPLETE.ARO.PWY..superpathway.of.aromatic.amino.acid.biosynthesis	-0.182286	0.479135	-0.380449	0.703953	0.903952	1	0.510316	0.349146	1.46161	0.145237	0.541603	1	-0.0259813	0.545442	-0.0476335	0.962063	0.991148	1	0	1.59727	0.449943	0.828282	0.407511	0.675037	0.828282	0.407511	0.765289
	X___20197	PWY.5840..superpathway.of.menaquinol.7.biosynthesis	0.0566496	0.126661	0.447253	0.656073	0.884476	1	-0.110307	0.140617	-0.784447	0.434544	0.78777	1	-0.247702	0.175923	-1.40801	0.164203	0.580586	1	0.0486232	2.10222	0.34955	-0.834072	0.404241	0.672419	-0.828202	0.407556	0.765294
	alpha_ketoglutaramate.	PWY.7288..fatty.acid..beta..oxidation..peroxisome..yeast.	0.0563894	0.144743	0.389582	0.698569	0.902193	1	-0.00486522	0.0981558	-0.0495662	0.960569	0.990315	1	-0.299806	0.105205	-2.84973	0.00595972	0.155019	1	0.649839	5.71166	0.0575081	-1.6011	0.109355	0.338147	-0.828195	0.40756	0.765295
	X___25477	PYRIDOXSYN.PWY..pyridoxal.5.phosphate.biosynthesis.I	-0.0611349	0.0456567	-1.33901	0.181994	0.542456	1	0.0254807	0.0549912	0.463359	0.643567	0.890446	1	-0.0243552	0.0634804	-0.383665	0.70173	0.916018	1	0	1.46896	0.479756	-0.828191	0.407562	0.675068	-0.828191	0.407562	0.765295
	cytidine	PWY.5030..L.histidine.degradation.III	-0.345085	0.0592269	-5.82649	2.00525e-08	2.96579e-05	0.005635	0.188686	0.0896315	2.10513	0.0364097	0.317303	1	-0.275272	0.113581	-2.42358	0.016417	0.237857	1	0.920768	25.2422	3.30162e-06	-4.36017	1.29959e-05	0.000988283	-0.828094	0.407617	0.7653
	X6_oxolithocholate	OANTIGEN.PWY..O.antigen.building.blocks.biosynthesis..E..coli.	0.0938343	0.158024	0.593797	0.553214	0.836701	1	-0.0597715	0.168925	-0.353834	0.723793	0.920805	1	0.374409	0.241121	1.55278	0.122292	0.523093	1	0.0815173	2.1775	0.336636	0.843456	0.398973	0.668244	0.828098	0.407615	0.7653
	X6_oxolithocholate	PWY.841..superpathway.of.purine.nucleotides.de.novo.biosynthesis.I	0.289015	0.0976954	2.95833	0.00340633	0.0739869	1	-0.173342	0.139111	-1.24607	0.214034	0.622372	1	0.272299	0.183165	1.48663	0.138933	0.547654	1	0.745582	7.86109	0.0196329	2.15717	0.0309924	0.164293	0.828113	0.407606	0.7653
	acisoga	PWY.5103..L.isoleucine.biosynthesis.III	-0.049632	0.192688	-0.257577	0.796957	0.93841	1	0.0899141	0.149993	0.599454	0.549471	0.849325	1	0.289533	0.236838	1.22249	0.223174	0.644027	1	0	1.23442	0.539447	0.828105	0.407611	0.675094	0.828105	0.407611	0.7653
	X2_hydroxylaurate	PWY.6270..isoprene.biosynthesis.I	0.0566987	0.0351773	1.6118	0.108421	0.432541	1	0.055139	0.0397405	1.38748	0.167002	0.569814	1	-0.0833841	0.0683799	-1.21942	0.224423	0.645149	1	0.447465	3.61968	0.16368	1.54606	0.122091	0.359125	0.828157	0.407582	0.7653
	X3_indoleglyoxylic_acid	P621.PWY..nylon.6.oligomer.degradation	-0.0448412	0.0374512	-1.19732	0.233643	0.603078	1	-0.0847865	0.0474806	-1.78571	0.0770608	0.427038	1	0.0545074	0.0547353	0.995836	0.32206	0.726104	1	0.479474	3.84227	0.146441	-1.33108	0.183164	0.447516	-0.828175	0.407572	0.7653
	hypoxanthine	PWY.621..sucrose.degradation.III..sucrose.invertase.	0.130119	0.0835397	1.55757	0.12067	0.453929	1	-0.0485427	0.0718776	-0.675352	0.500143	0.824415	1	0.0959558	0.099221	0.967091	0.334841	0.734411	1	0.332076	2.99435	0.223761	0.907206	0.364298	0.638752	0.828149	0.407586	0.7653
	X3_hydroxybutyrate_BHBA	ILEUSYN.PWY..L.isoleucine.biosynthesis.I..from.threonine.	-0.059753	0.181824	-0.328632	0.742724	0.918503	1	-0.0904723	0.187807	-0.48173	0.630464	0.885197	1	-0.18615	0.262046	-0.710369	0.478427	0.820034	1	0	0.15891	0.92362	-0.828116	0.407605	0.67509	-0.828116	0.407605	0.7653
	X3_hydroxybutyrate_BHBA	VALSYN.PWY..L.valine.biosynthesis	-0.059753	0.181824	-0.328632	0.742724	0.918503	1	-0.0904723	0.187807	-0.48173	0.630464	0.885197	1	-0.18615	0.262046	-0.710369	0.478427	0.820034	1	0	0.15891	0.92362	-0.828116	0.407605	0.67509	-0.828116	0.407605	0.7653
	cytidine	ANAGLYCOLYSIS.PWY..glycolysis.III..from.glucose.	-0.697172	0.182128	-3.82793	0.000165412	0.0128293	1	0.209048	0.242352	0.86258	0.389283	0.760441	1	-0.235128	0.360847	-0.651601	0.515518	0.838839	1	0.779152	9.056	0.0108023	-2.60109	0.00929268	0.0798899	-0.828106	0.40761	0.7653
	harmane	PWY.6595..superpathway.of.guanosine.nucleotides.degradation..plants.	0.0570751	0.0627275	0.90989	0.363934	0.717929	1	0.000527584	0.0520289	0.0101402	0.991922	0.998378	1	0.0480652	0.0737847	0.651425	0.516028	0.839043	1	0	0.566543	0.753315	0.828139	0.407592	0.675089	0.828139	0.407592	0.7653
	guanidinoacetate	PWY0.881..superpathway.of.fatty.acid.biosynthesis.I..E..coli.	-0.141479	0.361168	-0.391727	0.697704	0.901892	1	0.356536	0.305169	1.16833	0.248004	0.655447	1	0.19253	0.359388	0.535716	0.597085	0.874709	1	0	1.11964	0.571311	0.82812	0.407602	0.67509	0.82812	0.407602	0.7653
	X___25716	GLYOXYLATE.BYPASS..glyoxylate.cycle	-0.0102131	0.0535681	-0.190656	0.849303	0.955904	1	-0.0867413	0.0576616	-1.50432	0.135531	0.528435	1	0.0359031	0.0774225	0.46373	0.644982	0.894738	1	0	1.82851	0.400815	-0.828164	0.407578	0.675078	-0.828164	0.407578	0.7653
	X1_methylguanidine	PWY.622..starch.biosynthesis	-0.0683167	0.0490496	-1.39281	0.165247	0.520617	1	0.0340008	0.0635655	0.534893	0.593495	0.869218	1	-0.0207448	0.0659801	-0.31441	0.753638	0.934032	1	0	1.63901	0.44065	-0.828175	0.407571	0.675071	-0.828175	0.407571	0.7653
	X4_hydroxyphenylacetate	PWY.6168..flavin.biosynthesis.III..fungi.	-0.0287454	0.176852	-0.162539	0.87102	0.962789	1	0.318541	0.2162	1.47336	0.14205	0.537533	1	0.0642734	0.266265	0.241389	0.809538	0.951132	1	0	1.56969	0.45619	0.828129	0.407597	0.67509	0.828129	0.407597	0.7653
	X___23662	ARGININE.SYN4.PWY..L.ornithine.de.novo..biosynthesis	-0.477637	0.133371	-3.58127	0.000422384	0.0223122	1	0.0309943	0.152052	0.20384	0.838666	0.957607	1	0.0320674	0.185874	0.172523	0.863233	0.967089	1	0.755822	8.19073	0.0166496	-2.16935	0.0300563	0.161508	-0.828115	0.407606	0.7653
	N_N_N_trimethyl_5_aminovalerate	PWY.7229..superpathway.of.adenosine.nucleotides.de.novo.biosynthesis.I	-0.0955043	0.229035	-0.416986	0.677066	0.893196	1	-0.157172	0.174823	-0.899036	0.36959	0.747964	1	0.0285797	0.287676	0.099347	0.920977	0.98163	1	0	0.30627	0.858014	-0.828095	0.407616	0.675094	-0.828095	0.407616	0.7653
	X1_palmitoyl_GPE_16_0	PWY.5138..unsaturated..even.numbered.fatty.acid..beta..oxidation	-0.0935843	0.102391	-0.913992	0.363538	0.717681	1	-0.0377168	0.0803524	-0.469392	0.639547	0.888821	1	-0.00251048	0.114702	-0.0218869	0.982589	0.996211	1	0	0.370351	0.830958	-0.828154	0.407583	0.675083	-0.828154	0.407583	0.7653
	X___25491	HSERMETANA.PWY..L.methionine.biosynthesis.III	0.285485	0.125662	2.27186	0.0239923	0.209525	1	-0.0274422	0.108594	-0.252704	0.800727	0.945766	1	-0.00219917	0.157344	-0.0139769	0.988864	0.997708	1	0.490314	3.92398	0.140578	1.14079	0.253958	0.531749	0.828132	0.407596	0.7653
	X2_4_dihydroxybutyrate	PWY.7254..TCA.cycle.VII..acetate.producers.	-0.0074215	0.0527	-0.140825	0.888532	0.968215	1	0.0903994	0.0820873	1.10126	0.273626	0.677864	1	0.114914	0.110738	1.03772	0.306518	0.71506	1	0	1.62373	0.444029	0.828088	0.407621	0.675097	0.828088	0.407621	0.765302
	norvaline	PWY0.1479..tRNA.processing	-0.00685787	0.0476513	-0.143918	0.885689	0.967347	1	-0.112773	0.0915484	-1.23184	0.219356	0.627551	1	-0.0388087	0.0845734	-0.458876	0.646913	0.895389	1	0	1.06298	0.587729	-0.828081	0.407625	0.6751	-0.828081	0.407625	0.765304
	X___25535	PWY.6549..L.glutamine.biosynthesis.III	-0.19905	0.0794506	-2.50533	0.0129086	0.152451	1	-0.000132222	0.0710828	-0.00186012	0.998518	0.999711	1	0.0267784	0.088988	0.300921	0.763842	0.937091	1	0.576455	4.72205	0.0943234	-1.28265	0.199615	0.468717	-0.828076	0.407627	0.765304
	X___25661	THISYNARA.PWY..superpathway.of.thiamin.diphosphate.biosynthesis.III..eukaryotes.	0.0989061	0.107724	0.918147	0.359475	0.714679	1	-0.00824096	0.0961631	-0.0856977	0.931783	0.982968	1	0.0923227	0.128552	0.718176	0.473612	0.817785	1	0	0.680418	0.711622	0.828069	0.407632	0.675107	0.828069	0.407632	0.765307
	isoleucine	PWY.922..mevalonate.pathway.I	-0.00482908	0.0296106	-0.163086	0.870927	0.962774	1	0.0379274	0.0301921	1.25621	0.212404	0.620801	1	0.0137121	0.0421342	0.325438	0.745945	0.931314	1	0	1.02488	0.599033	0.828058	0.407637	0.675109	0.828058	0.407637	0.765313
	X14_or_15_methylpalmitate_a17_0_or_i17_0	PWY.6901..superpathway.of.glucose.and.xylose.degradation	-0.0649747	0.13202	-0.492156	0.623068	0.870496	1	0.328963	0.171993	1.91265	0.0570677	0.381002	1	0.107126	0.220462	0.485918	0.62764	0.887421	1	0.396221	3.31247	0.190856	0.907806	0.363981	0.63852	0.828052	0.407641	0.765314
	X1_methyl_4_imidazoleacetate	FUCCAT.PWY..fucose.degradation	0.0321463	0.0709472	0.453101	0.650894	0.882348	1	0.0620936	0.0950687	0.653145	0.514361	0.831465	1	0.0370165	0.106936	0.346157	0.72965	0.925314	1	0	0.0660613	0.967509	0.828047	0.407644	0.67511	0.828047	0.407644	0.765314
	N_formylmethionine	ARGSYN.PWY..L.arginine.biosynthesis.I..via.L.ornithine.	-0.15075	0.184084	-0.818919	0.413655	0.753234	1	0.131591	0.152224	0.864455	0.388255	0.759639	1	-0.41808	0.175149	-2.387	0.0180588	0.248225	1	0.646355	5.65538	0.0591492	-1.20843	0.226882	0.501709	-0.828021	0.407659	0.765338
	X___15854	PWY4LZ.257..superpathway.of.fermentation..Chlamydomonas.reinhardtii.	0.09341	0.062892	1.48525	0.139	0.482985	1	-0.193379	0.0649627	-2.97677	0.0033233	0.110907	1	-0.139218	0.0797378	-1.74594	0.0829686	0.453735	1	0.819972	11.1094	0.00386924	-1.73379	0.0829549	0.289706	-0.828001	0.40767	0.765339
	N_alpha_acetylornithine	PWY.6737..starch.degradation.V	-0.0392346	0.163377	-0.240148	0.810423	0.942813	1	0.0384302	0.139506	0.275473	0.783204	0.940318	1	0.308073	0.190381	1.61819	0.107433	0.49899	1	0.0271173	2.05575	0.357767	0.834471	0.404016	0.672264	0.828009	0.407665	0.765339
	hexadecasphingosine_d16_1.	PWY.7315..dTDP.N.acetylthomosamine.biosynthesis	0.0702041	0.0668785	1.04973	0.295012	0.662292	1	0.179457	0.0744509	2.41041	0.0169702	0.232039	1	-0.0810404	0.080799	-1.00299	0.317835	0.722809	1	0.645128	5.63584	0.05973	1.51068	0.13087	0.37316	0.828011	0.407664	0.765339
	myristate_14_0	PWY.5971..palmitate.biosynthesis.II..bacteria.and.plants.	0.0713416	0.0913544	0.780932	0.435819	0.768172	1	0.125771	0.125262	1.00406	0.316989	0.711868	1	-0.135275	0.175462	-0.77096	0.442728	0.800851	1	0	1.52678	0.466084	0.828005	0.407668	0.675135	0.828005	0.407668	0.765339
	N_acetylmethionine	PWY.7385..1.3.propanediol.biosynthesis..engineered.	-0.00111031	0.117435	-0.00945465	0.992497	0.997826	1	0.194996	0.171537	1.13675	0.259464	0.66563	1	0.145489	0.231397	0.628744	0.536296	0.849004	1	0	1.00206	0.605907	0.827984	0.407679	0.675147	0.827984	0.407679	0.765351
	X2_3_dimethylsuccinate	GLYCOCAT.PWY..glycogen.degradation.I..bacterial.	-0.00727909	0.0629035	-0.115718	0.907988	0.974317	1	-0.0309475	0.0890572	-0.347501	0.728586	0.92254	1	-0.117568	0.0970043	-1.21199	0.227292	0.647628	1	0	0.917523	0.632066	-0.827974	0.407685	0.675148	-0.827974	0.407685	0.765351
	R_salsolinol	PWY.841..superpathway.of.purine.nucleotides.de.novo.biosynthesis.I	0.0363935	0.135223	0.269138	0.788058	0.935497	1	-0.14431	0.147611	-0.977639	0.329303	0.721067	1	-0.162613	0.183781	-0.884823	0.37748	0.762759	1	0	1.12558	0.569617	-0.827975	0.407685	0.675148	-0.827975	0.407685	0.765351
	X___25563	P125.PWY..superpathway.of..R.R..butanediol.biosynthesis	-0.0684418	0.0537279	-1.27386	0.204839	0.570743	1	0.0547008	0.0521325	1.04927	0.295766	0.695743	1	-0.137404	0.0635994	-2.16046	0.0331502	0.317531	1	0.662433	5.92475	0.0516961	-1.211	0.225897	0.500542	-0.827965	0.407691	0.765352
	X2_4_dihydroxybutyrate	PWY.6897..thiamin.salvage.II	-0.0483937	0.0928835	-0.521015	0.602843	0.860941	1	-0.0150264	0.156154	-0.096228	0.923425	0.980607	1	-0.168395	0.18165	-0.927031	0.355194	0.748264	1	0	0.454595	0.796684	-0.827955	0.407696	0.675148	-0.827955	0.407696	0.765352
	dihomolinoleate_20_2n6	PWY.4041...gamma..glutamyl.cycle	0.147187	0.144183	1.02083	0.308378	0.673694	1	0.0615735	0.134773	0.456869	0.648206	0.892162	1	-0.0280986	0.179196	-0.156804	0.875581	0.970285	1	0	0.589905	0.744567	0.827958	0.407694	0.675148	0.827958	0.407694	0.765352
	X___24763	PWY.6123..inosine.5.phosphate.biosynthesis.I	0.358887	0.132941	2.69959	0.00744277	0.113768	1	-0.0415167	0.107728	-0.385384	0.700315	0.912668	1	0.012418	0.152523	0.0814168	0.935204	0.985109	1	0.657442	5.83842	0.0539762	1.26669	0.205267	0.47586	0.827964	0.407691	0.765352
	eicosapentaenoate_EPA__20_5n3	PWY0.1061..superpathway.of.L.alanine.biosynthesis	0.0376698	0.0765106	0.492348	0.622935	0.87043	1	-0.0368591	0.0792225	-0.46526	0.64221	0.889934	1	-0.247331	0.114877	-2.15301	0.0327107	0.315763	1	0.532729	4.28017	0.117645	-0.902317	0.366889	0.641098	-0.827943	0.407703	0.765353
	X___26020	HEXITOLDEGSUPER.PWY..superpathway.of.hexitol.degradation..bacteria.	0.287667	0.17808	1.61538	0.107565	0.431018	1	0.194642	0.168798	1.15311	0.25011	0.657352	1	-0.193643	0.205678	-0.941488	0.347767	0.743461	1	0.412579	3.40472	0.182253	1.19197	0.233273	0.508911	0.827939	0.407705	0.765353
	erucate_22_1n9	PWY.5097..L.lysine.biosynthesis.VI	0.0269796	0.316061	0.0853623	0.932045	0.981425	1	0.299207	0.266117	1.12435	0.262059	0.667581	1	0.0233792	0.35856	0.0652032	0.948087	0.988156	1	0	0.590196	0.744458	0.827946	0.407701	0.675148	0.827946	0.407701	0.765353
	m_tyramine	PYRIDNUCSYN.PWY..NAD.biosynthesis.I..from.aspartate.	-0.090257	0.229147	-0.393882	0.694022	0.900235	1	-0.370106	0.186654	-1.98285	0.0485949	0.357469	1	0.204909	0.279422	0.733332	0.464343	0.812681	1	0.347513	3.06519	0.215974	-1.24877	0.211749	0.48368	-0.827932	0.407709	0.765355
	phosphocholine	PWY.5030..L.histidine.degradation.III	0.132701	0.0969289	1.36906	0.172383	0.53056	1	-0.00629675	0.125556	-0.0501509	0.960047	0.990137	1	-0.0389019	0.153214	-0.253905	0.799876	0.947927	1	0	1.25589	0.533687	0.827897	0.407729	0.675184	0.827897	0.407729	0.765387
	X7_ketodeoxycholate	ARGSYNBSUB.PWY..L.arginine.biosynthesis.II..acetyl.cycle.	0.195244	0.344261	0.567139	0.571157	0.845596	1	-0.128448	0.416987	-0.308038	0.758337	0.932894	1	-0.889067	0.341725	-2.6017	0.0100754	0.19461	1	0.616093	5.2096	0.0739179	-1.40563	0.159834	0.41614	-0.827884	0.407736	0.765393
	X3_ketosphinganine	TCA..TCA.cycle.I..prokaryotic.	0.0900482	0.0828597	1.08675	0.278263	0.647136	1	-0.191696	0.109846	-1.74514	0.0823959	0.438456	1	-0.206125	0.127972	-1.61071	0.10911	0.501877	1	0.667024	6.00643	0.0496271	-0.90249	0.366797	0.641017	-0.827882	0.407737	0.765393
	N2_N5_diacetylornithine	PWY.5971..palmitate.biosynthesis.II..bacteria.and.plants.	-0.0232326	0.0703102	-0.33043	0.741441	0.918021	1	-0.118967	0.0949285	-1.25322	0.212101	0.6205	1	0.0263181	0.122273	0.215242	0.830061	0.956892	1	0	1.04073	0.594305	-0.827862	0.407749	0.675214	-0.827862	0.407749	0.76541
	guanidinoacetate	PWY.5695..urate.biosynthesis.inosine.5.phosphate.degradation	-0.842627	0.346258	-2.43352	0.015693	0.169093	1	0.194881	0.288732	0.674955	0.500394	0.824602	1	-0.261451	0.49582	-0.527311	0.59865	0.875288	1	0.622569	5.29899	0.070687	-1.16476	0.244116	0.521098	-0.827855	0.407752	0.765411
	X2_hydroxynervonate.	PWY.7234..inosine.5.phosphate.biosynthesis.III	-0.0409351	0.109614	-0.373449	0.70915	0.905735	1	-0.0110644	0.132636	-0.0834195	0.933594	0.983462	1	0.467318	0.146174	3.197	0.00164965	0.0869222	1	0.769186	8.66499	0.0131347	1.30469	0.191999	0.4591	0.82766	0.407863	0.765423
	X___11522	PWY4LZ.257..superpathway.of.fermentation..Chlamydomonas.reinhardtii.	-0.149661	0.0579319	-2.5834	0.0104718	0.13676	1	0.280242	0.0767666	3.65058	0.000344764	0.0341893	1	0.266395	0.0854395	3.11793	0.00220245	0.0997484	1	0.926329	27.1478	1.27329e-06	1.60448	0.108608	0.336828	0.827827	0.407768	0.765423
	behenoylcarnitine__C22.	PWY.5188..tetrapyrrole.biosynthesis.I..from.glutamate.	0.0318541	0.15693	0.202983	0.839322	0.95259	1	-0.0718285	0.117354	-0.61207	0.541112	0.844995	1	0.502199	0.162218	3.09582	0.00228999	0.101425	1	0.764142	8.47969	0.0144098	1.23298	0.217583	0.490682	0.827726	0.407826	0.765423
	nervonoylcarnitine_C24_1.	ARGSYN.PWY..L.arginine.biosynthesis.I..via.L.ornithine.	-0.141715	0.182751	-0.775455	0.438844	0.770276	1	0.0761161	0.127339	0.597744	0.550609	0.849903	1	0.430091	0.159724	2.69271	0.00778013	0.174026	1	0.662098	5.91887	0.0518482	1.51343	0.13017	0.372025	0.82769	0.407846	0.765423
	X1_1_enyl_stearoyl_GPE_P_18_0.	PWY.7219..adenosine.ribonucleotides.de.novo.biosynthesis	0.158264	0.243561	0.64979	0.516457	0.816876	1	-0.131767	0.230455	-0.57177	0.568046	0.857826	1	-0.871066	0.371706	-2.34343	0.0202374	0.260256	1	0.627483	5.36888	0.0682594	-0.933767	0.350424	0.626308	-0.827777	0.407797	0.765423
	histidine_betaine__hercynine.	PWY.7392..taxadiene.biosynthesis..engineered.	0.032033	0.123167	0.260078	0.795095	0.937859	1	-0.0602071	0.145285	-0.414408	0.679098	0.904768	1	0.347449	0.159586	2.17719	0.031009	0.308689	1	0.485653	3.88843	0.1431	1.04456	0.296225	0.57485	0.827677	0.407853	0.765423
	N_acetyl_3_methylhistidine.	FERMENTATION.PWY..mixed.acid.fermentation	-0.0899666	0.124966	-0.719927	0.472288	0.791349	1	0.0737742	0.0963853	0.765409	0.444864	0.793835	1	0.291249	0.142898	2.03816	0.0430839	0.352376	1	0.504072	4.03284	0.133131	1.10697	0.268307	0.54659	0.82765	0.407869	0.765423
	X___25957	PWY.5659..GDP.mannose.biosynthesis	-0.0519443	0.223819	-0.232082	0.816675	0.944985	1	0.0119104	0.140558	0.0847362	0.932547	0.983124	1	0.349975	0.193794	1.80591	0.0726605	0.432222	1	0.20328	2.51029	0.285034	0.901147	0.36751	0.641603	0.8277	0.407841	0.765423
	solanidine	ANAGLYCOLYSIS.PWY..glycolysis.III..from.glucose.	0.774692	0.439616	1.7622	0.0793248	0.375043	1	-0.50583	0.458855	-1.10237	0.271471	0.676073	1	1.18523	0.674621	1.75688	0.0806973	0.449614	1	0.663568	5.94474	0.0511818	1.20932	0.226539	0.501336	0.827734	0.407821	0.765423
	X5_hydroxylysine	GLYOXYLATE.BYPASS..glyoxylate.cycle	-0.118154	0.107272	-1.10144	0.274183	0.64336	1	0.184682	0.107066	1.72494	0.0875097	0.448611	1	0.232679	0.133309	1.74541	0.0874478	0.462446	1	0.647809	5.67874	0.0584625	1.24752	0.212208	0.484144	0.827742	0.407817	0.765423
	X1_palmitoyl_2_linoleoyl_GPC_16_0_18_2	PWY.6969..TCA.cycle.V..2.oxoglutarate.ferredoxin.oxidoreductase.	0.33192	0.101855	3.25874	0.00132584	0.0430824	1	-0.156101	0.100073	-1.55988	0.120764	0.506469	1	0.286759	0.171162	1.67537	0.0963815	0.478866	1	0.844734	12.8811	0.00159553	1.7258	0.0843834	0.292569	0.827727	0.407825	0.765423
	formiminoglutamate	PWY.5973..cis.vaccenate.biosynthesis	0.149352	0.0664814	2.24653	0.0255957	0.216635	1	-0.132552	0.107525	-1.23275	0.218957	0.627189	1	0.144437	0.0909211	1.58859	0.113968	0.509757	1	0.632221	5.43805	0.065939	1.91105	0.0559978	0.231737	0.827782	0.407794	0.765423
	dihydroorotate	PWY.6895..superpathway.of.thiamin.diphosphate.biosynthesis.II	0.205099	0.0884334	2.31925	0.0212511	0.197231	1	-0.108681	0.0974767	-1.11495	0.266147	0.670979	1	0.147832	0.109841	1.34588	0.180373	0.599788	1	0.673173	6.11945	0.0469007	1.52117	0.128217	0.368824	0.827704	0.407838	0.765423
	X___24931	ARGININE.SYN4.PWY..L.ornithine.de.novo..biosynthesis	0.0215156	0.0822821	0.261486	0.793967	0.937451	1	-0.0582383	0.0979793	-0.594394	0.552857	0.850938	1	-0.144308	0.108277	-1.33276	0.184404	0.604092	1	0	1.51292	0.469324	-0.827651	0.407868	0.675319	-0.827651	0.407868	0.765423
	X3_hydroxy_3_methylglutarate	PWY0.1586..peptidoglycan.maturation..meso.diaminopimelate.containing.	0.0104653	0.200737	0.0521343	0.958466	0.988908	1	-0.0463169	0.208575	-0.222063	0.824466	0.953318	1	-0.284236	0.216201	-1.31468	0.190346	0.610296	1	0	1.09522	0.578331	-0.827772	0.4078	0.675278	-0.827772	0.4078	0.765423
	indole	HEXITOLDEGSUPER.PWY..superpathway.of.hexitol.degradation..bacteria.	-0.318389	0.101872	-3.12538	0.00199833	0.0546737	1	-0.159493	0.111847	-1.42599	0.155283	0.554731	1	0.171328	0.134099	1.27762	0.203094	0.623959	1	0.764091	8.47783	0.0144232	-2.22619	0.0260013	0.148265	-0.827768	0.407802	0.765423
	ceramide_d18_1_20_0__d16_1_22_0__d20_1_18_0.	PWY.6892..thiazole.biosynthesis.I..E..coli.	0.120741	0.1468	0.822481	0.41163	0.751713	1	-0.0187308	0.100737	-0.185938	0.852661	0.961549	1	0.203708	0.166093	1.22647	0.22168	0.642375	1	0	1.53023	0.46528	0.827671	0.407857	0.675319	0.827671	0.407857	0.765423
	arginine	PWY0.1479..tRNA.processing	-0.154549	0.124527	-1.24109	0.215809	0.583216	1	0.450221	0.124919	3.60412	0.000389226	0.0367309	1	0.159701	0.143634	1.11186	0.267776	0.683531	1	0.829958	11.7618	0.00279231	2.00111	0.045381	0.204982	0.827791	0.407789	0.765423
	carnitine	PWY.6151..S.adenosyl.L.methionine.cycle.I	0.48371	0.24109	2.00635	0.0459552	0.290019	1	0.256404	0.183315	1.39871	0.163272	0.565374	1	-0.314179	0.28406	-1.10603	0.270241	0.685535	1	0.579423	4.75537	0.0927648	1.56517	0.117544	0.351916	0.827659	0.407864	0.765423
	ursocholate	PWY.5667..CDP.diacylglycerol.biosynthesis.I	0.334126	0.334673	0.998366	0.31912	0.682283	1	0.827697	0.435079	1.90241	0.058395	0.384258	1	-0.445157	0.48688	-0.914305	0.361822	0.752981	1	0.476943	3.82368	0.147808	1.276	0.201957	0.471757	0.827819	0.407773	0.765423
	caprate_10_0	PWY.6895..superpathway.of.thiamin.diphosphate.biosynthesis.II	0.0520946	0.12608	0.413187	0.679852	0.894178	1	0.041744	0.142886	0.292149	0.770461	0.936289	1	0.172021	0.198227	0.867799	0.386891	0.768348	1	0	0.324104	0.850397	0.827675	0.407855	0.675319	0.827675	0.407855	0.765423
	oleoyl_oleoyl_glycerol_18_1_18_1__2_.	PWY.6121..5.aminoimidazole.ribonucleotide.biosynthesis.I	0.331382	0.374523	0.88481	0.377156	0.727761	1	0.31329	0.272245	1.15077	0.251044	0.658159	1	-0.321456	0.388177	-0.828117	0.408739	0.781707	1	0.0312191	2.06445	0.356213	0.853513	0.393375	0.663518	0.827812	0.407777	0.765423
	N_acetyltaurine	PWY.5464..superpathway.of.cytosolic.glycolysis..plants...pyruvate.dehydrogenase.and.TCA.cycle	0.038481	0.306973	0.125356	0.900537	0.972013	1	0.112616	0.243491	0.462507	0.644666	0.890815	1	0.187388	0.241026	0.777459	0.439625	0.799174	1	0	0.14896	0.928226	0.827713	0.407833	0.675309	0.827713	0.407833	0.765423
	X___25475	PWY.1269..CMP.3.deoxy.D.manno.octulosonate.biosynthesis.I	-0.108825	0.0524946	-2.07307	0.0392609	0.26832	1	-0.0234586	0.05389	-0.435305	0.663762	0.898525	1	0.0404539	0.0623133	0.649202	0.517099	0.839489	1	0.424956	3.478	0.175696	-1.19606	0.231673	0.507079	-0.827713	0.407833	0.765423
	X___23438	PWY.6901..superpathway.of.glucose.and.xylose.degradation	-0.0426654	0.0400759	-1.06462	0.288143	0.655932	1	-0.0325952	0.094631	-0.344445	0.730835	0.923425	1	0.0630402	0.100034	0.630186	0.529404	0.845443	1	0	0.964177	0.617492	-0.827651	0.407868	0.675319	-0.827651	0.407868	0.765423
	carotene_diol__3	PWY.5138..unsaturated..even.numbered.fatty.acid..beta..oxidation	-0.0114699	0.0905064	-0.12673	0.89948	0.971614	1	-0.0707393	0.0931962	-0.759036	0.449154	0.796223	1	-0.0726048	0.121676	-0.596706	0.552271	0.856188	1	0	0.263226	0.87668	-0.827664	0.407861	0.675319	-0.827664	0.407861	0.765423
	X2_deoxyinosine	P185.PWY..formaldehyde.assimilation.III..dihydroxyacetone.cycle.	0.222276	0.140151	1.58597	0.114108	0.442377	1	0.0628197	0.0908628	0.691369	0.490098	0.819372	1	-0.0735094	0.12462	-0.589871	0.556075	0.857927	1	0.196582	2.48937	0.288032	0.922969	0.356023	0.631322	0.827681	0.407851	0.765423
	margaroylcarnitine__C17.	DTDPRHAMSYN.PWY..dTDP.L.rhamnose.biosynthesis.I	0.050157	0.208171	0.240941	0.809809	0.942599	1	0.177048	0.143126	1.23701	0.217369	0.62565	1	-0.152903	0.267811	-0.570936	0.56878	0.863303	1	0	1.22913	0.540877	0.827694	0.407844	0.675317	0.827694	0.407844	0.765423
	X3_methylglutaconate	PWY.6349..CDP.archaeol.biosynthesis	-0.0760432	0.139972	-0.543276	0.588642	0.854193	1	-0.145859	0.412417	-0.353669	0.730272	0.923206	1	-0.0901138	0.1669	-0.539925	0.594026	0.873572	1	0	0.0267332	0.986722	-0.827657	0.407865	0.675319	-0.827657	0.407865	0.765423
	butyric_acid	GALACTARDEG.PWY..D.galactarate.degradation.I	-0.00608199	0.0728333	-0.0835056	0.933607	0.9818	1	-0.134778	0.0604644	-2.22904	0.0273709	0.283042	1	0.0531996	0.0997978	0.533074	0.595326	0.874143	1	0.405129	3.36207	0.186181	-1.37757	0.168336	0.427888	-0.827632	0.407879	0.765423
	butyric_acid	GLUCARGALACTSUPER.PWY..superpathway.of.D.glucarate.and.D.galactarate.degradation	-0.00608199	0.0728333	-0.0835056	0.933607	0.9818	1	-0.134778	0.0604644	-2.22904	0.0273709	0.283042	1	0.0531996	0.0997978	0.533074	0.595326	0.874143	1	0.405129	3.36207	0.186181	-1.37757	0.168336	0.427888	-0.827632	0.407879	0.765423
	X3_sulfo_L_alanine	CALVIN.PWY..Calvin.Benson.Bassham.cycle	0.301238	0.161734	1.86256	0.063762	0.338413	1	-0.0907347	0.157609	-0.575695	0.565397	0.856521	1	0.136954	0.263871	0.519019	0.604407	0.877804	1	0.339739	3.0291	0.219907	1.02021	0.307631	0.585857	0.827782	0.407794	0.765423
	theophylline	PWY.6168..flavin.biosynthesis.III..fungi.	0.145713	0.167207	0.871449	0.384391	0.732649	1	0.158727	0.178392	0.889765	0.374543	0.751122	1	-0.102206	0.208879	-0.489308	0.62524	0.886193	1	0	1.10546	0.575376	0.827686	0.407848	0.675317	0.827686	0.407848	0.765423
	X1_methyl_4_imidazoleacetate	PWY0.1586..peptidoglycan.maturation..meso.diaminopimelate.containing.	0.0266313	0.129627	0.205445	0.837401	0.952026	1	-0.318991	0.202284	-1.57695	0.116212	0.499228	1	-0.092791	0.193953	-0.478421	0.632951	0.889618	1	0.036903	2.07663	0.35405	-0.825368	0.409163	0.676372	-0.827762	0.407805	0.765423
	X___25247	PWY0.162..superpathway.of.pyrimidine.ribonucleotides.de.novo.biosynthesis	-0.310627	0.251137	-1.23688	0.21736	0.585254	1	-0.062983	0.283827	-0.221906	0.824588	0.95336	1	0.110669	0.375432	0.294778	0.768515	0.938494	1	0	0.981015	0.612316	-0.827648	0.40787	0.675319	-0.827648	0.40787	0.765423
	tryptophylglycine	PWY.7400..L.arginine.biosynthesis.IV..archaebacteria.	-0.479515	0.234336	-2.04627	0.0418333	0.277112	1	0.0867373	0.199149	0.43554	0.663586	0.898459	1	-0.0780992	0.267126	-0.292368	0.770353	0.938985	1	0.419664	3.44628	0.178505	-1.00803	0.313439	0.59163	-0.827701	0.40784	0.765423
	X___15854	PWY.5136..fatty.acid..beta..oxidation.II..peroxisome.	0.0399071	0.0637038	0.626446	0.531696	0.825351	1	-0.250694	0.0691448	-3.62563	0.000364089	0.035472	1	-0.0216559	0.0880433	-0.245969	0.806036	0.94998	1	0.80145	10.073	0.00649643	-1.87754	0.0604445	0.241849	-0.827827	0.407768	0.765423
	X___17969	PEPTIDOGLYCANSYN.PWY..peptidoglycan.biosynthesis.I..meso.diaminopimelate.containing.	-0.384765	0.231369	-1.66299	0.0976365	0.412226	1	0.103003	0.242145	0.425377	0.670967	0.901566	1	-0.0542465	0.305381	-0.177636	0.859216	0.9659	1	0.0908648	2.19989	0.332889	-0.882122	0.377711	0.650365	-0.827658	0.407864	0.765423
	X___25030	PWY.2941..L.lysine.biosynthesis.II	-0.00452229	0.0671552	-0.0673409	0.946367	0.985362	1	0.0865389	0.058178	1.48749	0.138293	0.532686	1	-0.00944599	0.0673225	-0.14031	0.88858	0.973687	1	0	1.55186	0.460276	0.827633	0.407878	0.675319	0.827633	0.407878	0.765423
	piperine	HISDEG.PWY..L.histidine.degradation.I	-0.135025	0.148305	-0.910453	0.363521	0.717669	1	-0.0489913	0.166432	-0.294362	0.768756	0.935798	1	-0.0265446	0.192729	-0.13773	0.890615	0.974115	1	0	0.24927	0.882819	-0.827812	0.407777	0.67525	-0.827812	0.407777	0.765423
	X1_1_enyl_palmitoyl_GPE_P_16_0.	PWY.622..starch.biosynthesis	0.0159532	0.0834941	0.191069	0.848668	0.95571	1	0.119454	0.0935401	1.27703	0.203514	0.611261	1	-0.0165656	0.124156	-0.133425	0.894032	0.974904	1	0	1.00008	0.606506	0.827668	0.407858	0.675319	0.827668	0.407858	0.765423
	cystine	PWY.6630..superpathway.of.L.tyrosine.biosynthesis	-0.0197913	0.108532	-0.182355	0.855744	0.958028	1	0.257727	0.139848	1.84291	0.0682187	0.407583	1	0.00969231	0.161387	0.0600565	0.952389	0.989152	1	0.238206	2.62538	0.269095	0.898764	0.368778	0.642574	0.827802	0.407783	0.765423
	N_N_N_trimethyl_alanylproline_betaine_TMAP	GLYCOLYSIS.TCA.GLYOX.BYPASS..superpathway.of.glycolysis..pyruvate.dehydrogenase..TCA..and.glyoxylate.bypass	-0.172646	0.230852	-0.747865	0.457847	0.78224	1	-0.140529	0.240371	-0.584633	0.560225	0.854313	1	0.0179321	0.344837	0.0520017	0.958851	0.990454	1	0	0.21854	0.896488	-0.827806	0.40778	0.67525	-0.827806	0.40778	0.765423
	N_acetylasparagine	PWY.6891..thiazole.biosynthesis.II..Bacillus.	-0.0665271	0.0605348	-1.09899	0.272893	0.642119	1	-0.0178155	0.0466914	-0.381559	0.703169	0.913668	1	-0.00199411	0.0549035	-0.0363203	0.971075	0.993526	1	0	0.669705	0.715443	-0.827634	0.407878	0.675319	-0.827634	0.407878	0.765423
	N_palmitoyl_sphingadienine_d18_2_16_0.	PANTOSYN.PWY..pantothenate.and.coenzyme.A.biosynthesis.I	0.171868	0.148954	1.15384	0.249729	0.619193	1	0.346018	0.157063	2.20305	0.0286104	0.28805	1	-0.186699	0.180949	-1.03178	0.303609	0.712642	1	0.602048	5.02573	0.0810359	1.49117	0.135916	0.381238	0.827616	0.407888	0.765434
	deoxycarnitine	PWY.7392..taxadiene.biosynthesis..engineered.	0.0577436	0.0918592	0.62861	0.530384	0.824556	1	0.000655119	0.084827	0.00772301	0.993847	0.998886	1	0.0947854	0.105713	0.89663	0.371334	0.759063	1	0	0.514213	0.773286	0.827612	0.40789	0.67532	0.827612	0.40789	0.765434
	alpha_hydroxyisovalerate	PWY.2942..L.lysine.biosynthesis.III	-0.104977	0.225376	-0.465788	0.641795	0.878326	1	0.197537	0.305835	0.645892	0.519004	0.833971	1	-0.892981	0.347488	-2.56982	0.0110132	0.201461	1	0.657572	5.84064	0.0539164	-1.18214	0.237149	0.513364	-0.827573	0.407912	0.765453
	ceramide_d18_2_24_1__d18_1_24_2.	FOLSYN.PWY..superpathway.of.tetrahydrofolate.biosynthesis.and.salvage	0.113988	0.0812069	1.40367	0.161852	0.516017	1	0.0365878	0.0998696	0.366356	0.714528	0.917329	1	-0.0918323	0.121994	-0.752762	0.452986	0.807086	1	0	1.9863	0.370407	0.827566	0.407916	0.675344	0.827566	0.407916	0.765453
	norvaline	PWY.561..superpathway.of.glyoxylate.cycle.and.fatty.acid.degradation	0.0349562	0.114965	0.30406	0.762659	0.92614	1	0.077188	0.135785	0.568457	0.571278	0.85934	1	0.145095	0.205938	0.704557	0.48712	0.824783	1	0	0.227116	0.892652	0.827574	0.407912	0.675344	0.827574	0.407912	0.765453
	X___12117	ALLANTOINDEG.PWY..superpathway.of.allantoin.degradation.in.yeast	0.00672063	0.170736	0.0393626	0.968752	0.99155	1	0.394115	0.139431	2.82659	0.00694026	0.15683	1	-0.0549334	0.146386	-0.375264	0.709607	0.918693	1	0.649214	5.70148	0.0578015	1.55902	0.118993	0.354346	0.827573	0.407912	0.765453
	X1_palmitoyl_2_linoleoyl_digalactosylglycerol_16_0_18_2.	GLUDEG.I.PWY..GABA.shunt	-0.0215128	0.0673554	-0.319392	0.749766	0.920962	1	-0.0899046	0.077025	-1.16721	0.244627	0.652007	1	0.0114001	0.093169	0.12236	0.902786	0.97722	1	0	0.794488	0.67217	-0.827576	0.407911	0.675344	-0.827576	0.407911	0.765453
	protoporphyrin_IX	ASPASN.PWY..superpathway.of.L.aspartate.and.L.asparagine.biosynthesis	0.0568491	0.262589	0.216495	0.828788	0.949014	1	0.251116	0.240629	1.04358	0.297799	0.697311	1	0.00985766	0.345466	0.0285344	0.977269	0.994885	1	0	0.451875	0.797768	0.82757	0.407914	0.675344	0.82757	0.407914	0.765453
	X___23752	PWY.5083..NAD.NADH.phosphorylation.and.dephosphorylation	0.0168552	0.0564484	0.298596	0.765744	0.927152	1	-0.0946409	0.0597305	-1.58446	0.114936	0.497066	1	-0.00696104	0.0931648	-0.0747175	0.940597	0.986281	1	0	1.92051	0.382796	-0.827504	0.407951	0.675394	-0.827504	0.407951	0.765513
	X___15461	PWY.5941..glycogen.degradation.II..eukaryotic.	-0.00806213	0.0545573	-0.147774	0.882715	0.966587	1	-0.160722	0.0626015	-2.56739	0.0111456	0.19305	1	0.0353778	0.0787703	0.449127	0.654118	0.898169	1	0.591313	4.89372	0.0865651	-1.38611	0.165713	0.424531	-0.827489	0.40796	0.765519
	X3_hydroxystearate	PWY.6606..guanosine.nucleotides.degradation.II	-0.105641	0.207612	-0.508841	0.611337	0.864912	1	-0.131603	0.146627	-0.897531	0.370399	0.74833	1	0.040558	0.228877	0.177205	0.859555	0.966017	1	0	0.411143	0.814182	-0.827489	0.40796	0.6754	-0.827489	0.40796	0.765519
	glucose	MET.SAM.PWY..superpathway.of.S.adenosyl.L.methionine.biosynthesis	-0.1064	0.131155	-0.811251	0.418036	0.75612	1	0.0646804	0.107173	0.603514	0.54678	0.84797	1	0.440351	0.159095	2.76785	0.0062538	0.158354	1	0.720178	7.14739	0.028052	1.23933	0.215223	0.487748	0.82742	0.407999	0.765535
	X___23109	PWY.7616..methanol.oxidation.to.carbon.dioxide	-0.0301002	0.200201	-0.15035	0.880947	0.965981	1	0.0478261	0.183062	0.261257	0.795623	0.944208	1	0.830038	0.386892	2.1454	0.0513861	0.377437	1	0.507867	4.06394	0.131077	0.793508	0.427482	0.690502	0.827396	0.408012	0.765535
	laurate_12_0	PWY66.398..TCA.cycle.III..animals.	0.356177	0.391113	0.910676	0.368878	0.721558	1	-0.141433	0.261697	-0.540446	0.590826	0.867928	1	1.80054	0.908079	1.9828	0.0637873	0.410975	1	0.582034	4.78508	0.0913972	0.517534	0.604783	0.812198	0.827359	0.408034	0.765535
	X3_hydroxymargaroylglycine	FAO.PWY..fatty.acid..beta..oxidation.I	0.138215	0.0607271	2.276	0.0238451	0.208918	1	0.304606	0.0853016	3.57092	0.000443665	0.0397353	1	-0.16162	0.096018	-1.68322	0.0943711	0.475272	1	0.850477	13.3758	0.00124587	2.71828	0.00656215	0.0646894	0.827347	0.408041	0.765535
	X___21283	GLUCUROCAT.PWY..superpathway.of..beta..D.glucuronide.and.D.glucuronate.degradation	0.424006	0.109058	3.88791	0.000131465	0.0111107	1	-0.139788	0.0764716	-1.82797	0.0688962	0.409053	1	0.164199	0.109167	1.5041	0.134379	0.541537	1	0.893605	18.7979	8.2813e-05	1.3863	0.165655	0.424463	0.827407	0.408006	0.765535
	hexadecasphingosine_d16_1.	CITRULBIO.PWY..L.citrulline.biosynthesis	-0.25605	0.0784181	-3.26519	0.00125772	0.0417523	1	0.12463	0.0932438	1.3366	0.182734	0.588257	1	-0.161872	0.109573	-1.4773	0.141434	0.551071	1	0.800427	10.0214	0.00666631	-2.14687	0.0318039	0.166956	-0.827383	0.40802	0.765535
	gamma_glutamylthreonine	PWY.5154..L.arginine.biosynthesis.III..via.N.acetyl.L.citrulline.	-0.0727094	0.0564336	-1.28841	0.198866	0.563515	1	-0.242914	0.0778358	-3.12085	0.00204053	0.0878998	1	0.0998629	0.0818847	1.21955	0.224284	0.645036	1	0.782949	9.21443	0.00997955	-1.91639	0.0553149	0.230112	-0.827409	0.408005	0.765535
	caffeine	PWY.5747..2.methylcitrate.cycle.II	-0.105009	0.114687	-0.915617	0.366316	0.719776	1	-0.117493	0.13274	-0.885135	0.379158	0.754231	1	0.262456	0.246808	1.0634	0.300271	0.7101	1	0.017488	2.0356	0.361389	-0.846784	0.397115	0.666705	-0.827341	0.408044	0.765535
	X3_5_uridylyluridine	PWY.4981..L.proline.biosynthesis.II..from.arginine.	-0.139721	0.0865189	-1.61492	0.107664	0.431154	1	-0.105086	0.075359	-1.39447	0.164551	0.566737	1	0.0849884	0.0868722	0.978315	0.329277	0.730781	1	0.498949	3.99161	0.135904	-1.23207	0.217921	0.491039	-0.827385	0.408019	0.765535
	dCMP	PWY.7385..1.3.propanediol.biosynthesis..engineered.	0.135129	0.162557	0.831276	0.410112	0.750749	1	-0.30415	0.151855	-2.0029	0.0490066	0.358954	1	-0.180676	0.203869	-0.886237	0.385526	0.767623	1	0.502736	4.02201	0.133854	-1.2108	0.225971	0.500633	-0.827395	0.408013	0.765535
	spermidine	PWY.7013..L.1.2.propanediol.degradation	-0.0979117	0.088932	-1.10097	0.272045	0.641274	1	0.0297022	0.0848815	0.349926	0.726737	0.921927	1	-0.106288	0.125563	-0.846496	0.39851	0.775707	1	0	1.36664	0.504938	-0.827348	0.40804	0.675419	-0.827348	0.40804	0.765535
	X___16391	PWY66.399..gluconeogenesis.III	-0.331431	0.105339	-3.14634	0.00186587	0.0526545	1	0.0752466	0.0784582	0.959067	0.338719	0.727375	1	-0.0519947	0.0865935	-0.600445	0.549019	0.854671	1	0.79198	9.61444	0.00817053	-1.25115	0.210881	0.482663	-0.827418	0.408	0.765535
	X___25766	PWY.6859..all.trans.farnesol.biosynthesis	-0.0177549	0.0548682	-0.323591	0.746596	0.919816	1	-0.0341275	0.0600486	-0.568332	0.570411	0.858996	1	-0.039904	0.0693618	-0.575302	0.56589	0.862025	1	0	0.0740054	0.963674	-0.827453	0.40798	0.675409	-0.827453	0.40798	0.765535
	alanine	PWY.6703..preQ0.biosynthesis	-0.0235935	0.0464933	-0.50746	0.612304	0.865415	1	-0.0619043	0.0508683	-1.21695	0.224897	0.633244	1	0.0398739	0.07049	0.565667	0.572349	0.864746	1	0	1.37395	0.503094	-0.827352	0.408037	0.675419	-0.827352	0.408037	0.765535
	proline	GALACTARDEG.PWY..D.galactarate.degradation.I	0.0124117	0.033661	0.368726	0.713067	0.907045	1	0.0281426	0.0423196	0.665001	0.507106	0.827768	1	0.0199699	0.0456044	0.437895	0.662523	0.901419	1	0	0.0854015	0.958198	0.827366	0.408029	0.675418	0.827366	0.408029	0.765535
	proline	GLUCARGALACTSUPER.PWY..superpathway.of.D.glucarate.and.D.galactarate.degradation	0.0124117	0.033661	0.368726	0.713067	0.907045	1	0.0281426	0.0423196	0.665001	0.507106	0.827768	1	0.0199699	0.0456044	0.437895	0.662523	0.901419	1	0	0.0854015	0.958198	0.827366	0.408029	0.675418	0.827366	0.408029	0.765535
	X___15853	PWY.5791..1.4.dihydroxy.2.naphthoate.biosynthesis.II..plants.	0.00541538	0.103607	0.0522683	0.958452	0.988908	1	-0.102531	0.0983012	-1.04303	0.298946	0.698113	1	-0.0434915	0.105783	-0.411138	0.682227	0.90903	1	0	0.575103	0.750098	-0.827393	0.408014	0.675418	-0.827393	0.408014	0.765535
	X___15853	PWY.5837..1.4.dihydroxy.2.naphthoate.biosynthesis.I	0.00541538	0.103607	0.0522683	0.958452	0.988908	1	-0.102531	0.0983012	-1.04303	0.298946	0.698113	1	-0.0434915	0.105783	-0.411138	0.682227	0.90903	1	0	0.575103	0.750098	-0.827393	0.408014	0.675418	-0.827393	0.408014	0.765535
	X___17653	PWY.5838..superpathway.of.menaquinol.8.biosynthesis.I	-0.138027	0.134097	-1.02931	0.306686	0.672418	1	-0.0133426	0.0994841	-0.134118	0.893526	0.972887	1	-0.0522717	0.128319	-0.407356	0.685026	0.910135	1	0	0.558878	0.756208	-0.827364	0.408031	0.675418	-0.827364	0.408031	0.765535
	tryptamine	METHANOGENESIS.PWY..methanogenesis.from.H2.and.CO2	0.0891539	0.138272	0.644772	0.520791	0.819182	1	0.254697	0.575954	0.442218	0.665599	0.899115	1	0.0775713	0.194478	0.39887	0.693126	0.912844	1	0	0.0857053	0.958053	0.827454	0.40798	0.675409	0.827454	0.40798	0.765535
	quinate	LACTOSECAT.PWY..lactose.and.galactose.degradation.I	0.163005	0.124125	1.31324	0.190373	0.553239	1	0.0387831	0.144102	0.269137	0.788074	0.941762	1	-0.0627285	0.16459	-0.381119	0.703582	0.916595	1	0	1.25777	0.533185	0.827346	0.408041	0.675419	0.827346	0.408041	0.765535
	N_methyl_GABA	PRPP.PWY..superpathway.of.histidine..purine..and.pyrimidine.biosynthesis	0.0117465	0.112497	0.104416	0.916929	0.976964	1	-0.188699	0.0836635	-2.25545	0.0251261	0.273017	1	0.0417029	0.121552	0.343088	0.731956	0.926331	1	0.403985	3.35562	0.186783	-1.36384	0.172618	0.433679	-0.82734	0.408045	0.765535
	X___25957	GLYCOL.GLYOXDEG.PWY..superpathway.of.glycol.metabolism.and.degradation	0.0470884	0.20835	0.226007	0.822376	0.947013	1	0.0908887	0.119714	0.759218	0.450235	0.796897	1	0.0873982	0.289866	0.301513	0.766479	0.937821	1	0	0.0338001	0.983242	0.827406	0.408007	0.675418	0.827406	0.408007	0.765535
	oleate_vaccenate_18_1	PYRIDNUCSAL.PWY..NAD.salvage.pathway.I	-0.0939949	0.0608804	-1.54393	0.124024	0.459325	1	0.0283522	0.0679937	0.416983	0.677111	0.904047	1	-0.00552515	0.112848	-0.0489612	0.961011	0.990917	1	0	1.87535	0.391536	-0.827423	0.407997	0.675418	-0.827423	0.407997	0.765535
	hydroxyproline	PWY66.422..D.galactose.degradation.V..Leloir.pathway.	0.105729	0.152733	0.692244	0.489462	0.801542	1	0.127382	0.187034	0.681061	0.49653	0.822796	1	-0.0105421	0.218546	-0.0482376	0.961582	0.991045	1	0	0.260778	0.877754	0.827402	0.408009	0.675418	0.827402	0.408009	0.765535
	malonate	BIOTIN.BIOSYNTHESIS.PWY..biotin.biosynthesis.I	-0.0927975	0.0652502	-1.42218	0.156377	0.508398	1	0.0443096	0.0959531	0.461784	0.644699	0.890821	1	0.00197085	0.118734	0.0165989	0.986776	0.997241	1	0	1.55155	0.460347	-0.827387	0.408018	0.675418	-0.827387	0.408018	0.765535
	X6_oxolithocholate	PWY.6703..preQ0.biosynthesis	0.121973	0.125243	0.973897	0.331101	0.692302	1	0.0373615	0.134154	0.278498	0.780886	0.939483	1	-0.00312381	0.220313	-0.0141789	0.988703	0.997664	1	0	0.341564	0.843006	0.82745	0.407982	0.675409	0.82745	0.407982	0.765535
	X___23662	SULFATE.CYS.PWY..superpathway.of.sulfate.assimilation.and.cysteine.biosynthesis	-0.0172038	0.169622	-0.101424	0.91932	0.977581	1	0.197023	0.146786	1.34225	0.181207	0.586369	1	0.000259703	0.197276	0.00131644	0.998952	0.999764	1	0	1.12736	0.56911	0.827375	0.408024	0.675418	0.827375	0.408024	0.765535
	X5_aminovalerate	PWY.7392..taxadiene.biosynthesis..engineered.	-0.0517527	0.0826892	-0.62587	0.532176	0.825535	1	0.145618	0.108583	1.34107	0.181686	0.587005	1	0.155916	0.129969	1.19964	0.232146	0.652462	1	0.322708	2.95294	0.228443	0.822427	0.410834	0.677735	0.827333	0.408048	0.765537
	X3_hydroxyhexanoate	PWY.7211..superpathway.of.pyrimidine.deoxyribonucleotides.de.novo.biosynthesis	-0.164718	0.0923398	-1.78382	0.0757481	0.366859	1	0.0239717	0.0862986	0.277776	0.781446	0.939675	1	-0.00776784	0.107237	-0.0724359	0.94234	0.986784	1	0.178028	2.43317	0.29624	-0.911736	0.361908	0.636673	-0.827325	0.408053	0.76554
	X___23908	PWY.6897..thiamin.salvage.II	0.0899723	0.14513	0.619944	0.53589	0.827422	1	0.193843	0.137312	1.4117	0.159414	0.560441	1	-0.145203	0.183661	-0.790603	0.430252	0.794376	1	0.0890169	2.19543	0.333632	0.898246	0.369054	0.642779	0.827312	0.40806	0.765549
	X___15136	PWY.7357..thiamin.formation.from.pyrithiamine.and.oxythiamine..yeast.	-0.248064	0.277013	-0.895495	0.371431	0.723676	1	-0.345358	0.19026	-1.81519	0.0708206	0.413658	1	0.197936	0.235385	0.840904	0.401556	0.777407	1	0.405102	3.36192	0.186195	-1.20084	0.229813	0.505037	-0.827285	0.408076	0.765572
	mannose	PWY.6700..queuosine.biosynthesis	0.116142	0.157152	0.739042	0.460613	0.783972	1	-0.0690949	0.0919074	-0.751789	0.45296	0.798505	1	0.45036	0.211357	2.1308	0.0345098	0.322598	1	0.630387	5.41106	0.0668349	0.490546	0.623747	0.823029	0.827243	0.4081	0.765592
	X___25957	PWY.7357..thiamin.formation.from.pyrithiamine.and.oxythiamine..yeast.	0.352783	0.316489	1.11468	0.266118	0.635289	1	-0.0974624	0.185136	-0.526436	0.599102	0.871893	1	0.410212	0.297428	1.3792	0.169604	0.586923	1	0.301163	2.8619	0.239082	0.748279	0.454292	0.711194	0.827255	0.408093	0.765592
	X___23062	ARO.PWY..chorismate.biosynthesis.I	-0.118109	0.291942	-0.404564	0.686163	0.89703	1	0.299691	0.294682	1.017	0.310241	0.706552	1	0.394843	0.404094	0.977108	0.329872	0.731207	1	0	1.46835	0.479901	0.827253	0.408094	0.675466	0.827253	0.408094	0.765592
	palmitoyl_ethanolamide	DTDPRHAMSYN.PWY..dTDP.L.rhamnose.biosynthesis.I	-0.0415213	0.16448	-0.252439	0.80092	0.939637	1	0.290436	0.174442	1.66494	0.0973096	0.466896	1	-0.0208509	0.286917	-0.0726722	0.94215	0.986728	1	0.0508447	2.10714	0.348691	0.856685	0.391619	0.662023	0.827247	0.408097	0.765592
	X4_hydroxybenzoate	PWY.7323..superpathway.of.GDP.mannose.derived.O.antigen.building.blocks.biosynthesis	0.0148682	0.0833831	0.178312	0.85863	0.958969	1	0.106299	0.0896554	1.18564	0.237033	0.644812	1	0.00423399	0.102637	0.0412521	0.967142	0.992438	1	0	0.754891	0.68561	0.82725	0.408095	0.675466	0.82725	0.408095	0.765592
	campesterol	PWY66.409..superpathway.of.purine.nucleotide.salvage	0.127439	0.0896626	1.42131	0.156557	0.508691	1	0.134285	0.0831556	1.61487	0.107812	0.48499	1	-0.0886728	0.0900779	-0.984401	0.326377	0.728897	1	0.510549	4.08621	0.129626	1.22914	0.219021	0.492345	0.827213	0.408116	0.765618
	N_butyryl_phenylalanine	PWY.7560..methylerythritol.phosphate.pathway.II	-0.059389	0.0708785	-0.837898	0.402985	0.745814	1	0.0726474	0.122143	0.594772	0.552739	0.850883	1	-0.173826	0.151151	-1.15002	0.2518	0.6702	1	0	1.69414	0.428669	-0.827182	0.408134	0.675504	-0.827182	0.408134	0.765646
	X1_methyladenine	PWY.6531..mannitol.cycle	-0.00427519	0.0579476	-0.0737769	0.941314	0.983894	1	-0.144936	0.0706426	-2.05168	0.0417816	0.336105	1	0.0270832	0.0845255	0.320414	0.74931	0.932382	1	0.377903	3.21493	0.200395	-1.05003	0.293706	0.572272	-0.827175	0.408138	0.765648
	taurine	P122.PWY..heterolactic.fermentation	0.216819	0.284836	0.761207	0.449972	0.776895	1	-0.18164	0.221796	-0.818953	0.415717	0.776878	1	0.549909	0.235096	2.33908	0.0242847	0.279722	1	0.611661	5.15015	0.0761483	1.2535	0.210022	0.48162	0.827154	0.40815	0.765657
	X5_hydroxyhexanoate	PWY66.389..phytol.degradation	-0.0801472	0.0823483	-0.97327	0.333548	0.694149	1	0.0260604	0.0728063	0.357941	0.721106	0.919892	1	-0.15007	0.12471	-1.20335	0.233815	0.654061	1	0	1.83924	0.398671	-0.827159	0.408147	0.675514	-0.827159	0.408147	0.765657
	X2_4_6_trihydroxybenzoate	PWY.6803..phosphatidylcholine.acyl.editing	-0.0143327	0.0817449	-0.175335	0.861427	0.959835	1	0.126748	0.104727	1.21028	0.229176	0.637678	1	0.089961	0.137382	0.654826	0.516424	0.839243	1	0	1.24013	0.537908	0.827148	0.408153	0.675521	0.827148	0.408153	0.765657
	gamma_glutamylmethionine	SER.GLYSYN.PWY..superpathway.of.L.serine.and.glycine.biosynthesis.I	0.363816	0.185499	1.96128	0.051017	0.305006	1	-0.0431923	0.227018	-0.190259	0.849277	0.960579	1	-0.0667766	0.262487	-0.254399	0.799487	0.947858	1	0.266722	2.72748	0.255703	1.10457	0.269348	0.547674	0.82715	0.408152	0.765657
	X4_guanidinobutanoate	PYRIDNUCSYN.PWY..NAD.biosynthesis.I..from.aspartate.	0.0194141	0.198652	0.097729	0.92223	0.978574	1	0.0949852	0.131474	0.722463	0.470757	0.808765	1	0.106966	0.203539	0.52553	0.599884	0.875864	1	0	0.123557	0.940091	0.827121	0.408168	0.67553	0.827121	0.408168	0.76568
	X3b_hydroxy_5_cholenoic_acid	PWY0.862...5Z..dodec.5.enoate.biosynthesis	-0.0248625	0.0536415	-0.463494	0.643451	0.879257	1	-0.0648316	0.0709782	-0.913402	0.362022	0.742661	1	-0.00222741	0.0812028	-0.0274302	0.978149	0.995091	1	0	0.365766	0.832866	-0.827113	0.408173	0.675533	-0.827113	0.408173	0.765683
	X1_palmitoylglycerol_16_0	COA.PWY.1..coenzyme.A.biosynthesis.II..mammalian.	-0.0246231	0.204165	-0.120604	0.904107	0.973118	1	0.087403	0.239914	0.36431	0.715967	0.917807	1	-0.589919	0.246885	-2.38944	0.0179431	0.247595	1	0.558621	4.53125	0.103765	-1.15129	0.249614	0.526849	-0.827092	0.408185	0.765692
	X___23600	PWY.6284..superpathway.of.unsaturated.fatty.acids.biosynthesis..E..coli.	-0.0137275	0.080753	-0.169993	0.865197	0.961079	1	-0.0185847	0.0890712	-0.208649	0.835011	0.95652	1	-0.208008	0.140193	-1.48373	0.141375	0.550973	1	0	1.5898	0.451626	-0.827091	0.408186	0.675546	-0.827091	0.408186	0.765692
	gamma_glutamylleucine	PWY.4702..phytate.degradation.I	-0.0668244	0.0870037	-0.768064	0.446212	0.774625	1	0.0940855	0.0649111	1.44945	0.151025	0.548962	1	0.0828045	0.108819	0.760936	0.451792	0.806456	1	0.146927	2.34446	0.309675	0.961973	0.336063	0.613175	0.827091	0.408186	0.765692
	linoleate_18_2n6	PWY.1042..glycolysis.IV..plant.cytosol.	-0.0846216	0.248851	-0.340049	0.734121	0.915125	1	0.0630555	0.197679	0.31898	0.750036	0.930304	1	0.758107	0.3508	2.16108	0.0320562	0.313182	1	0.507907	4.06427	0.131055	0.907397	0.364197	0.638683	0.827078	0.408193	0.765701
	glycerophosphoinositol.	PWY.7234..inosine.5.phosphate.biosynthesis.III	-0.189818	0.0767848	-2.47208	0.0141395	0.160081	1	0.174575	0.0781876	2.23277	0.0265665	0.279455	1	-0.405159	0.0949072	-4.269	3.22152e-05	0.0116633	1	0.916665	23.9994	6.14612e-06	-2.30682	0.0210651	0.130991	-0.827062	0.408202	0.765703
	pyridoxine__Vitamin_B6	PWY.7111..pyruvate.fermentation.to.isobutanol..engineered.	0.275887	0.239218	1.15329	0.249955	0.61938	1	0.428213	0.203664	2.10255	0.0366121	0.318197	1	-0.26462	0.257966	-1.02579	0.306414	0.714959	1	0.565192	4.59974	0.100272	1.48435	0.137717	0.384032	0.827061	0.408203	0.765703
	X___17969	POLYAMINSYN3.PWY..superpathway.of.polyamine.biosynthesis.II	0.0802859	0.0725144	1.10717	0.269812	0.639079	1	0.0404003	0.122281	0.330388	0.741651	0.927369	1	-0.0208392	0.0971036	-0.214608	0.83051	0.957091	1	0	0.697	0.705746	0.827069	0.408198	0.675563	0.827069	0.408198	0.765703
	X3_methylglutaconate	SO4ASSIM.PWY..sulfate.reduction.I..assimilatory.	0.0164096	0.063512	0.25837	0.796399	0.938251	1	-0.0165948	0.0545985	-0.303942	0.761523	0.933919	1	-0.0825717	0.0602626	-1.3702	0.172834	0.590881	1	0	1.35257	0.508503	-0.827051	0.408208	0.675576	-0.827051	0.408208	0.765708
	pimelate_C7_DC	PWY.6901..superpathway.of.glucose.and.xylose.degradation	0.152078	0.0987265	1.5404	0.124809	0.460423	1	-0.134241	0.134857	-0.995437	0.320598	0.714298	1	0.223803	0.145095	1.54246	0.124788	0.526848	1	0.501243	4.00997	0.134662	1.31641	0.188037	0.45398	0.827041	0.408214	0.765712
	X5_aminovalerate	PWY.7211..superpathway.of.pyrimidine.deoxyribonucleotides.de.novo.biosynthesis	-0.0312015	0.114786	-0.271822	0.785998	0.934612	1	-0.0701915	0.137978	-0.508716	0.611464	0.877339	1	-0.122575	0.163261	-0.750792	0.453816	0.807615	1	0	0.212376	0.899255	-0.827038	0.408216	0.675584	-0.827038	0.408216	0.765712
	trigonelline_N_methylnicotinate	PWY.7254..TCA.cycle.VII..acetate.producers.	-0.0734191	0.132689	-0.553316	0.582331	0.851185	1	-0.144354	0.124068	-1.16351	0.2476	0.654968	1	0.168453	0.214992	0.78353	0.438586	0.798634	1	0	1.58985	0.451614	-0.827028	0.408221	0.675589	-0.827028	0.408221	0.765717
	arachidonate_20_4n6	PWY0.166..superpathway.of.pyrimidine.deoxyribonucleotides.de.novo.biosynthesis..E..coli.	-0.203567	0.136847	-1.48755	0.138198	0.481659	1	0.147422	0.205012	0.719093	0.47283	0.809747	1	-0.0565005	0.241831	-0.233636	0.815544	0.952791	1	0.0238243	2.04881	0.35901	-0.857721	0.391047	0.661508	-0.827016	0.408228	0.765725
	glutarate_C5_DC	PWY.6629..superpathway.of.L.tryptophan.biosynthesis	-0.159616	0.151625	-1.0527	0.29577	0.662935	1	-0.00325546	0.14655	-0.0222139	0.982322	0.995953	1	-0.065394	0.181983	-0.359341	0.721278	0.922668	1	0	0.55386	0.758108	-0.827006	0.408234	0.675602	-0.827006	0.408234	0.765726
	X___15136	PWY.6731..starch.degradation.III	-0.0623096	0.0821579	-0.758413	0.449066	0.776376	1	-0.0533521	0.0808238	-0.660105	0.509966	0.829178	1	0.000338572	0.0848289	0.00399123	0.99682	0.999498	1	0	0.327006	0.849164	-0.827006	0.408234	0.675602	-0.827006	0.408234	0.765726
	X1_oleoyl_GPE_18_1	SER.GLYSYN.PWY..superpathway.of.L.serine.and.glycine.biosynthesis.I	-0.0378162	0.190479	-0.198532	0.842799	0.953749	1	0.147674	0.166435	0.887278	0.375872	0.752045	1	-0.909137	0.251625	-3.61306	0.000395827	0.0431804	1	0.841328	12.6046	0.00183208	-1.12972	0.258596	0.536759	-0.826985	0.408246	0.765741
	xanthurenate	PWY.7388..octanoyl..acyl.carrier.protein..biosynthesis..mitochondria..yeast.	-0.189467	0.0708329	-2.67484	0.00801579	0.118639	1	0.0622727	0.0838959	0.742262	0.45871	0.80178	1	-0.0506028	0.0957386	-0.528552	0.597806	0.875013	1	0.626359	5.35273	0.068813	-1.62245	0.104706	0.330175	-0.826974	0.408252	0.765741
	X___24586	P621.PWY..nylon.6.oligomer.degradation	0.148158	0.0799672	1.85274	0.0664838	0.345252	1	-0.0552315	0.0984874	-0.560798	0.576141	0.861751	1	0.0303349	0.136772	0.221792	0.82499	0.955597	1	0.239832	2.631	0.26834	1.0795	0.280364	0.559043	0.826968	0.408255	0.765741
	X___21342	DAPLYSINESYN.PWY..L.lysine.biosynthesis.I	-0.00503882	0.0284287	-0.177244	0.859468	0.959203	1	0.0703712	0.0319465	2.20278	0.0286293	0.288054	1	-0.00461042	0.0412448	-0.111782	0.911125	0.979213	1	0.446356	3.61243	0.164275	1.13302	0.257205	0.535293	0.826979	0.408249	0.765741
	p_cresol_sulfate	PWY.6113..superpathway.of.mycolate.biosynthesis	-0.0759163	0.112236	-0.676402	0.499613	0.807078	1	-0.105081	0.186133	-0.564547	0.573254	0.860406	1	-0.0171893	0.213232	-0.0806132	0.935929	0.985299	1	0	0.0988492	0.951777	-0.826971	0.408253	0.675627	-0.826971	0.408253	0.765741
	LAHSA_18_2_OH_18_0.	OANTIGEN.PWY..O.antigen.building.blocks.biosynthesis..E..coli.	-0.1998	0.317852	-0.628593	0.530221	0.824473	1	0.218245	0.245727	0.888163	0.375397	0.751635	1	0.345944	0.322271	1.07346	0.284553	0.697676	1	0	1.65243	0.437702	0.826946	0.408268	0.675638	0.826946	0.408268	0.765759
	X___25509	PWY66.400..glycolysis.VI..metazoan.	-0.148861	0.245196	-0.607108	0.544363	0.83157	1	0.153718	0.257812	0.596241	0.551611	0.8504	1	0.688481	0.32936	2.09036	0.0380389	0.335817	1	0.519089	4.15878	0.125007	0.96691	0.333589	0.610829	0.826939	0.408271	0.765761
	X2_hydroxyphenylacetate	PANTO.PWY..phosphopantothenate.biosynthesis.I	-0.0774697	0.102379	-0.756692	0.449986	0.776902	1	0.16858	0.116564	1.44624	0.149508	0.547385	1	0.131754	0.116071	1.13512	0.257886	0.675328	1	0.344834	3.05266	0.217332	0.948697	0.342775	0.619444	0.826923	0.40828	0.765765
	glycylisoleucine	PWY.4041...gamma..glutamyl.cycle	-0.0298121	0.115032	-0.259164	0.795735	0.938012	1	-0.185889	0.0884712	-2.10112	0.0367432	0.318637	1	0.0629017	0.11039	0.569813	0.56954	0.863633	1	0.391123	3.28474	0.193521	-1.23363	0.217343	0.490434	-0.826923	0.408281	0.765765
	N1_._N8_acetylspermidine	PWY.6737..starch.degradation.V	0.261846	0.346264	0.756202	0.450279	0.777111	1	0.157478	0.25244	0.623825	0.533372	0.841079	1	0.000400809	0.360384	0.00111217	0.999114	0.99978	1	0	0.277202	0.870575	0.826921	0.408282	0.675652	0.826921	0.408282	0.765765
	X___12096	RIBOSYN2.PWY..flavin.biosynthesis.I..bacteria.and.plants.	0.0110929	0.387807	0.0286041	0.977204	0.993874	1	-0.189832	0.287499	-0.660286	0.509743	0.829065	1	-0.381616	0.46333	-0.823638	0.411273	0.783255	1	0	0.431397	0.805978	-0.826908	0.408289	0.675652	-0.826908	0.408289	0.765768
	X___25831	PWY.6628..superpathway.of.L.phenylalanine.biosynthesis	-0.0353521	0.0618973	-0.571141	0.568955	0.844568	1	-0.0398098	0.0748545	-0.53183	0.595738	0.870446	1	-0.0252004	0.0828612	-0.304128	0.761959	0.936769	1	0	0.017759	0.99116	-0.82691	0.408288	0.675652	-0.82691	0.408288	0.765768
	pantothenate__Vitamin_B5	PWY.6606..guanosine.nucleotides.degradation.II	0.0155685	0.0848708	0.183438	0.854611	0.957667	1	-0.133042	0.07609	-1.74848	0.0817511	0.437029	1	0.0198506	0.0981768	0.202193	0.840004	0.959969	1	0.124511	2.28444	0.31911	-0.920474	0.357325	0.63258	-0.826884	0.408303	0.765788
	N_acetylglycine	PWY.5083..NAD.NADH.phosphorylation.and.dephosphorylation	-0.0274022	0.0348182	-0.787007	0.432767	0.766123	1	0.117117	0.0539617	2.17036	0.0313584	0.299373	1	0.0418378	0.0535415	0.781409	0.436505	0.797473	1	0.619522	5.25655	0.072203	0.826991	0.408242	0.675612	0.826876	0.408307	0.765792
	X1_palmitoyl_GPG_16_0.	PWY.5097..L.lysine.biosynthesis.VI	-0.0822435	0.235515	-0.349208	0.727243	0.912448	1	0.0375	0.22285	0.168275	0.866518	0.965506	1	-0.467487	0.303966	-1.53796	0.125875	0.528632	1	0	1.83189	0.400139	-0.826857	0.408318	0.675682	-0.826857	0.408318	0.765795
	X___25515	PWY.561..superpathway.of.glyoxylate.cycle.and.fatty.acid.degradation	0.0451595	0.10542	0.428377	0.670675	0.890795	1	0.0109475	0.0898637	0.121823	0.903337	0.975662	1	0.227545	0.173269	1.31324	0.200152	0.620696	1	0	1.23926	0.538145	0.826863	0.408315	0.67568	0.826863	0.408315	0.765795
	guanosine	FOLSYN.PWY..superpathway.of.tetrahydrofolate.biosynthesis.and.salvage	0.239778	0.124261	1.92964	0.0549618	0.315977	1	0.196832	0.126928	1.55073	0.122712	0.509392	1	-0.140172	0.126336	-1.10952	0.269303	0.684766	1	0.633792	5.46138	0.0651743	1.37765	0.168311	0.427863	0.826854	0.40832	0.765795
	X3_5_uridylyluridine	PWY.5083..NAD.NADH.phosphorylation.and.dephosphorylation	0.00500703	0.0515138	0.0971979	0.922725	0.978748	1	-0.0753952	0.0533049	-1.41441	0.159059	0.55995	1	-0.00372727	0.0674479	-0.0552614	0.956046	0.989903	1	0	1.32936	0.514439	-0.826867	0.408312	0.67568	-0.826867	0.408312	0.765795
	X5_acetylamino_6_formylamino_3_methyluracil	X1CMET2.PWY..N10.formyl.tetrahydrofolate.biosynthesis	0.0691656	0.324984	0.212828	0.831644	0.950074	1	0.125441	0.254576	0.492744	0.622672	0.882029	1	0.327016	0.402509	0.812444	0.417647	0.78699	1	0	0.264496	0.876124	0.826838	0.408329	0.675691	0.826838	0.408329	0.765799
	thymidine	PWY.6435..4.hydroxybenzoate.biosynthesis.V	-0.137428	0.267814	-0.513149	0.610153	0.864285	1	-0.0943008	0.181925	-0.51835	0.607571	0.875688	1	-0.129499	0.311094	-0.416271	0.681071	0.90851	1	0	0.0216443	0.989236	-0.826829	0.408334	0.675691	-0.826829	0.408334	0.765799
	X___23482	PWY.5030..L.histidine.degradation.III	-0.0493961	0.038581	-1.28032	0.201786	0.567201	1	-0.000825227	0.0472086	-0.0174804	0.986069	0.996863	1	0.0146657	0.0670907	0.218595	0.827228	0.95613	1	0	1.00366	0.605421	-0.826833	0.408332	0.675691	-0.826833	0.408332	0.765799
	X___25779	PWY0.1415..superpathway.of.heme.biosynthesis.from.uroporphyrinogen.III	0.0613723	0.104936	0.584856	0.561174	0.840824	1	0.0472685	0.0758804	0.622934	0.534775	0.841816	1	0.0198506	0.10485	0.189324	0.851073	0.963516	1	0	0.0823046	0.959683	0.826826	0.408335	0.675691	0.826826	0.408335	0.765799
	X___20172	FOLSYN.PWY..superpathway.of.tetrahydrofolate.biosynthesis.and.salvage	0.0030962	0.0630205	0.0491301	0.960861	0.989571	1	-0.132652	0.0831119	-1.59607	0.112219	0.49232	1	-0.0039581	0.0885398	-0.0447042	0.964413	0.991859	1	0	1.86819	0.392941	-0.826829	0.408334	0.675691	-0.826829	0.408334	0.765799
	argininate.	PWY.6936..seleno.amino.acid.biosynthesis	-0.0961268	0.136545	-0.703993	0.482128	0.797124	1	0.15166	0.15872	0.955523	0.340334	0.728369	1	-0.57887	0.190345	-3.04115	0.00272137	0.10985	1	0.771915	8.76864	0.0124713	-1.37427	0.169359	0.429354	-0.826809	0.408345	0.765812
	creatinine	PWY.3841..folate.transformations.II	-0.970916	0.51749	-1.8762	0.0618568	0.333836	1	0.664311	0.428971	1.54861	0.122873	0.509588	1	-1.64831	0.670207	-2.45941	0.0148945	0.228565	1	0.814389	10.7752	0.00457289	-1.09169	0.274969	0.553515	-0.82679	0.408356	0.765812
	X___23734	THISYNARA.PWY..superpathway.of.thiamin.diphosphate.biosynthesis.III..eukaryotes.	-0.100629	0.117232	-0.85837	0.391556	0.737687	1	-0.164777	0.119575	-1.37802	0.16956	0.573292	1	0.15094	0.166013	0.909207	0.364498	0.754824	1	0.188227	2.46374	0.291746	-0.999327	0.317636	0.595588	-0.82679	0.408356	0.765812
	X2_hydroxybehenate	PWY.841..superpathway.of.purine.nucleotides.de.novo.biosynthesis.I	0.04923	0.141478	0.347969	0.728173	0.912783	1	0.100709	0.185699	0.542325	0.588131	0.866886	1	0.142079	0.223428	0.635905	0.525679	0.843672	1	0	0.135987	0.934267	0.826793	0.408354	0.675713	0.826793	0.408354	0.765812
	trimethylamine_N_oxide	PWY66.398..TCA.cycle.III..animals.	-0.0377736	0.266424	-0.14178	0.88809	0.968056	1	0.274077	0.225342	1.21627	0.228493	0.63699	1	0.0471683	0.614853	0.0767148	0.939746	0.986183	1	0	0.821715	0.663081	0.82679	0.408356	0.675713	0.82679	0.408356	0.765812
	X3_3_hydroxyphenylpropionate	PWY.6124..inosine.5.phosphate.biosynthesis.II	-0.226657	0.488894	-0.463612	0.643351	0.879201	1	0.403998	0.424655	0.951355	0.342441	0.729765	1	-2.0085	0.593399	-3.38474	0.000880471	0.063955	1	0.81864	11.0278	0.00403035	-1.24446	0.21333	0.485508	-0.826756	0.408375	0.765818
	isoleucylglycine	PWY.5863..superpathway.of.phylloquinol.biosynthesis	0.11982	0.127197	0.942002	0.349176	0.706558	1	0.011768	0.0866478	0.135814	0.892189	0.972478	1	0.0546386	0.104139	0.524668	0.601496	0.876646	1	0	0.49755	0.779755	0.826764	0.408371	0.675725	0.826764	0.408371	0.765818
	X3_hydroxystearate	PWY.821..superpathway.of.sulfur.amino.acid.biosynthesis..Saccharomyces.cerevisiae.	0.077517	0.171352	0.452384	0.651692	0.882681	1	-0.199079	0.14639	-1.35992	0.176105	0.581011	1	-0.0705512	0.189453	-0.372395	0.710475	0.918962	1	0	1.50916	0.470209	-0.826777	0.408364	0.675721	-0.826777	0.408364	0.765818
	myo_inositol	GLUCUROCAT.PWY..superpathway.of..beta..D.glucuronide.and.D.glucuronate.degradation	0.152739	0.0863567	1.7687	0.0782363	0.372633	1	-0.00985935	0.093237	-0.105745	0.91588	0.978643	1	-0.0273022	0.10809	-0.252587	0.800887	0.948298	1	0.144863	2.33881	0.310552	0.929764	0.352493	0.628142	0.826757	0.408375	0.765818
	X___25545	PWY.5723..Rubisco.shunt	-0.0182854	0.0612676	-0.298451	0.766269	0.927362	1	0.123258	0.0561106	2.19669	0.0303521	0.29567	1	-0.00572594	0.0826913	-0.0692449	0.945131	0.987505	1	0.409682	3.388	0.183783	1.23747	0.215914	0.488573	0.826756	0.408375	0.765818
	X2_4_6_trihydroxybenzoate	X1CMET2.PWY..N10.formyl.tetrahydrofolate.biosynthesis	-0.33407	0.248195	-1.346	0.179589	0.539652	1	-0.0328184	0.193687	-0.16944	0.865602	0.965239	1	0.0105308	0.280616	0.0375274	0.970108	0.993305	1	0	1.15828	0.56038	-0.826771	0.408367	0.675722	-0.826771	0.408367	0.765818
	glycocholate	PWY.622..starch.biosynthesis	0.0601912	0.107939	0.557643	0.577721	0.848986	1	-0.316548	0.120986	-2.61641	0.00977109	0.182524	1	-0.0381668	0.127149	-0.300173	0.764453	0.937265	1	0.643294	5.60686	0.0606018	-1.28054	0.200355	0.469651	-0.826747	0.40838	0.765822
	o_Tyrosine	FASYN.ELONG.PWY..fatty.acid.elongation....saturated	-0.0294973	0.0469409	-0.628394	0.530372	0.824553	1	0.00565161	0.0455015	0.124207	0.901264	0.975055	1	-0.082149	0.0688014	-1.194	0.234141	0.654338	1	0	1.15251	0.561999	-0.826701	0.408406	0.675772	-0.826701	0.408406	0.765865
	N_acetylaspartate_NAA	PWY4LZ.257..superpathway.of.fermentation..Chlamydomonas.reinhardtii.	0.0694774	0.08651	0.803114	0.42283	0.759793	1	-0.161784	0.0855309	-1.89153	0.0601964	0.388733	1	-0.0922459	0.104243	-0.884911	0.37769	0.76285	1	0.466866	3.7514	0.153247	-1.12006	0.262688	0.540777	-0.826692	0.408411	0.76587
	X3_3_hydroxyphenylpropionate	PWY0.1296..purine.ribonucleosides.degradation	0.618616	0.406138	1.52317	0.12905	0.467424	1	0.379606	0.305663	1.24191	0.215557	0.623842	1	-0.433546	0.449734	-0.964005	0.336381	0.73547	1	0.395936	3.31091	0.191005	1.21687	0.223653	0.497793	0.826683	0.408417	0.76587
	ribonate	CITRULBIO.PWY..L.citrulline.biosynthesis	-0.07194	0.0577959	-1.24472	0.214478	0.581722	1	-0.027577	0.0914127	-0.301676	0.763184	0.934255	1	0.0528372	0.0952839	0.554524	0.579945	0.86802	1	0	1.26444	0.531411	-0.826683	0.408417	0.675778	-0.826683	0.408417	0.76587
	N_acetylhistamine	PWY.841..superpathway.of.purine.nucleotides.de.novo.biosynthesis.I	-0.936872	0.345297	-2.71324	0.007152	0.111278	1	0.328955	0.299063	1.09995	0.272527	0.676863	1	-0.415551	0.386547	-1.07503	0.283857	0.697193	1	0.746263	7.88218	0.0194271	-1.35833	0.174357	0.435985	-0.82667	0.408424	0.765878
	X___15856	COMPLETE.ARO.PWY..superpathway.of.aromatic.amino.acid.biosynthesis	0.0512638	0.24019	0.213431	0.831175	0.949919	1	0.0636028	0.164014	0.387789	0.698537	0.912117	1	0.281456	0.283051	0.994364	0.321426	0.725563	1	0	0.501322	0.778286	0.826663	0.408428	0.675789	0.826663	0.408428	0.765881
	X3_hydroxysuberate	SER.GLYSYN.PWY..superpathway.of.L.serine.and.glycine.biosynthesis.I	-0.000602322	0.124962	-0.00482003	0.996158	0.998945	1	0.341376	0.124399	2.7442	0.00655306	0.15262	1	-0.0664117	0.185072	-0.358842	0.720148	0.922315	1	0.608195	5.10458	0.0779031	1.59839	0.109957	0.339175	0.826653	0.408434	0.765881
	X___24763	PWY0.1261..anhydromuropeptides.recycling	0.0225499	0.0511111	0.441193	0.659495	0.885864	1	-0.116073	0.054001	-2.14947	0.0326991	0.304088	1	-0.0140363	0.0631982	-0.2221	0.82452	0.955512	1	0.449273	3.63156	0.162711	-1.11023	0.266899	0.545243	-0.826655	0.408432	0.765881
	X___25710	ASPASN.PWY..superpathway.of.L.aspartate.and.L.asparagine.biosynthesis	-0.0185059	0.128525	-0.143987	0.885633	0.967342	1	-0.0165199	0.129605	-0.127464	0.898687	0.974233	1	-0.297472	0.193965	-1.53364	0.126936	0.530471	1	0	1.70568	0.426202	-0.826639	0.408442	0.675799	-0.826639	0.408442	0.765887
	gamma_glutamylglutamine	PWY0.1586..peptidoglycan.maturation..meso.diaminopimelate.containing.	0.0794063	0.106092	0.748463	0.454923	0.780176	1	0.00666309	0.139206	0.0478649	0.961866	0.990723	1	0.0862503	0.149754	0.575946	0.565396	0.861807	1	0	0.210881	0.899928	0.826633	0.408445	0.675799	0.826633	0.408445	0.765887
	gamma_glutamylhistidine	PWY.7332..superpathway.of.UDP.N.acetylglucosamine.derived.O.antigen.building.blocks.biosynthesis	0.0180818	0.135558	0.133388	0.894749	0.970048	1	-0.140305	0.103413	-1.35674	0.179556	0.584678	1	-0.00131771	0.118735	-0.0110979	0.99118	0.998344	1	0	1.17535	0.555618	-0.826633	0.408445	0.675799	-0.826633	0.408445	0.765887
	S_3_hydroxybutyrylcarnitine	PWY.7616..methanol.oxidation.to.carbon.dioxide	0.111769	0.212442	0.526116	0.600571	0.859902	1	-0.219034	0.214543	-1.02094	0.315187	0.710387	1	1.08173	0.351261	3.07955	0.00878583	0.18413	1	0.799876	9.99381	0.00675882	0.899411	0.368434	0.64231	0.826597	0.408465	0.765898
	X3_hydroxysebacate	PWY.7117..C4.photosynthetic.carbon.assimilation.cycle..PEPCK.type	0.0497338	0.0903261	0.550603	0.582431	0.851211	1	-0.0451543	0.0851397	-0.530356	0.596393	0.870739	1	-0.193238	0.102993	-1.87622	0.0623286	0.407307	1	0.366193	3.15553	0.206436	-0.974228	0.329943	0.607298	-0.826592	0.408468	0.765898
	X___11522	PWY.7220..adenosine.deoxyribonucleotides.de.novo.biosynthesis.II	-0.160148	0.120499	-1.32905	0.185111	0.546653	1	0.369147	0.141358	2.61143	0.00962027	0.181192	1	0.320212	0.218506	1.46546	0.144601	0.555112	1	0.784985	9.3017	0.00955349	1.19658	0.231471	0.506855	0.826609	0.408459	0.765898
	X___11522	PWY.7222..guanosine.deoxyribonucleotides.de.novo.biosynthesis.II	-0.160148	0.120499	-1.32905	0.185111	0.546653	1	0.369147	0.141358	2.61143	0.00962027	0.181192	1	0.320212	0.218506	1.46546	0.144601	0.555112	1	0.784985	9.3017	0.00955349	1.19658	0.231471	0.506855	0.826609	0.408459	0.765898
	X___24973	PWY0.1241..ADP.L.glycero..beta..D.manno.heptose.biosynthesis	0.00982238	0.0428345	0.22931	0.818866	0.94576	1	-0.0453074	0.0635527	-0.712911	0.476692	0.81178	1	-0.0869807	0.0648742	-1.34076	0.18217	0.601673	1	0	1.6752	0.432749	-0.826598	0.408465	0.675814	-0.826598	0.408465	0.765898
	X___24811	PWY.5913..TCA.cycle.VI..obligate.autotrophs.	-0.0722727	0.0553629	-1.30544	0.193027	0.556158	1	-0.176244	0.0723983	-2.43437	0.0157005	0.224911	1	0.0883946	0.0789928	1.11902	0.264701	0.68115	1	0.674677	6.14773	0.046242	-1.65372	0.098184	0.318821	-0.826584	0.408473	0.765898
	D_urobilin	PWY.7211..superpathway.of.pyrimidine.deoxyribonucleotides.de.novo.biosynthesis	-0.442661	0.175459	-2.52288	0.0123041	0.148916	1	-0.169035	0.164377	-1.02834	0.304925	0.702552	1	0.19723	0.194637	1.01332	0.312346	0.718801	1	0.66481	5.96677	0.0506211	-1.57558	0.115123	0.348063	-0.826584	0.408473	0.765898
	adenosine	CITRULBIO.PWY..L.citrulline.biosynthesis	0.0888672	0.0799852	1.11105	0.267689	0.636935	1	0.0979472	0.0658727	1.48692	0.138469	0.53299	1	-0.102382	0.101688	-1.00682	0.315442	0.720893	1	0.333269	2.99971	0.223163	1.20803	0.227037	0.501872	0.826591	0.408469	0.765898
	lignoceroyl_ethanolamide_24_0.	PWY.6630..superpathway.of.L.tyrosine.biosynthesis	-0.04315	0.0742349	-0.581263	0.56262	0.841541	1	0.048258	0.104817	0.460403	0.646198	0.891519	1	-0.166939	0.118514	-1.40861	0.16614	0.58305	1	0	1.85082	0.396369	-0.826561	0.408486	0.675839	-0.826561	0.408486	0.765913
	X___23738	PWY.1269..CMP.3.deoxy.D.manno.octulosonate.biosynthesis.I	-0.0322816	0.0587934	-0.549069	0.583482	0.85172	1	-0.0556456	0.0521223	-1.0676	0.286857	0.688347	1	0.0249698	0.0680389	0.366993	0.714089	0.920118	1	0	0.892722	0.639953	-0.82656	0.408487	0.675839	-0.82656	0.408487	0.765913
	kynurenine	PWY.7196..superpathway.of.pyrimidine.ribonucleosides.salvage	-0.0699994	0.050376	-1.38954	0.165983	0.521568	1	0.0246969	0.0586235	0.42128	0.673966	0.902728	1	-0.0265162	0.0956531	-0.277212	0.78196	0.942781	1	0	1.50196	0.471904	-0.826552	0.408491	0.675839	-0.826552	0.408491	0.765917
	N_stearoyl_sphinganine_d18_0_18_0.	PWY.6168..flavin.biosynthesis.III..fungi.	-0.0949246	0.203498	-0.466464	0.641312	0.878145	1	0.0337113	0.161046	0.209327	0.834383	0.956346	1	0.599157	0.230714	2.59697	0.0102099	0.19574	1	0.649917	5.71294	0.0574714	1.13698	0.255546	0.533368	0.826503	0.408519	0.765926
	X3_carboxyadipate	P162.PWY..L.glutamate.degradation.V..via.hydroxyglutarate.	0.125105	0.156099	0.801444	0.425279	0.76147	1	-0.111176	0.153571	-0.723937	0.471827	0.809304	1	0.248597	0.152582	1.62927	0.110734	0.50451	1	0.297366	2.84643	0.240938	0.987163	0.323563	0.601231	0.826533	0.408502	0.765926
	X2_hydroxydecanoate	LACTOSECAT.PWY..lactose.and.galactose.degradation.I	0.030277	0.0582286	0.519968	0.603571	0.861195	1	-0.065044	0.055664	-1.16851	0.243853	0.651243	1	-0.0525061	0.0662225	-0.792874	0.428937	0.793668	1	0	1.58134	0.453541	-0.826498	0.408522	0.675854	-0.826498	0.408522	0.765926
	calystegine_A3	PWY.5265..peptidoglycan.biosynthesis.II..staphylococci.	0.306763	0.162306	1.89003	0.0622445	0.334653	1	-0.069659	0.127333	-0.54706	0.586053	0.865928	1	0.076734	0.131204	0.584845	0.56096	0.859791	1	0.399368	3.32983	0.189207	0.940055	0.347189	0.623568	0.826528	0.408505	0.765926
	glycerol	PWY.6731..starch.degradation.III	-0.0647624	0.0741993	-0.872816	0.383775	0.732217	1	-0.00347285	0.0801425	-0.0433335	0.96548	0.991645	1	-0.0480929	0.0971171	-0.495206	0.621134	0.884872	1	0	0.325804	0.849675	-0.826505	0.408518	0.675854	-0.826505	0.408518	0.765926
	N_methylleucine	PWY.4041...gamma..glutamyl.cycle	-0.0630251	0.121688	-0.517924	0.604997	0.861947	1	-0.0492548	0.0980352	-0.502419	0.615864	0.879059	1	-0.0586473	0.141898	-0.413308	0.67989	0.908088	1	0	0.00837328	0.995822	-0.826511	0.408514	0.675854	-0.826511	0.408514	0.765926
	X___23278	DTDPRHAMSYN.PWY..dTDP.L.rhamnose.biosynthesis.I	0.017607	0.182882	0.096275	0.923384	0.978931	1	0.110715	0.130985	0.845254	0.398863	0.766365	1	0.0741611	0.204762	0.362183	0.717655	0.921355	1	0	0.171784	0.917693	0.826508	0.408516	0.675854	0.826508	0.408516	0.765926
	X___23423	PWY.7456..mannan.degradation	-0.0369496	0.0797	-0.463609	0.643361	0.879201	1	-0.0647928	0.096835	-0.669106	0.504156	0.826274	1	-0.0366792	0.133136	-0.275503	0.783273	0.943252	1	0	0.0554507	0.972655	-0.826491	0.408526	0.675854	-0.826491	0.408526	0.765926
	X___25530	P461.PWY..hexitol.fermentation.to.lactate..formate..ethanol.and.acetate	0.0308014	0.0768383	0.400859	0.688886	0.898146	1	-0.188223	0.0905343	-2.07903	0.038774	0.326219	1	-0.0250613	0.111587	-0.224589	0.822564	0.954968	1	0.425784	3.48301	0.175256	-1.02493	0.305398	0.583696	-0.826532	0.408502	0.765926
	glycerophosphorylcholine__GPC	P441.PWY..superpathway.of.N.acetylneuraminate.degradation	-0.00765781	0.115847	-0.0661029	0.947352	0.985656	1	-0.19393	0.14452	-1.34189	0.181014	0.586312	1	-0.0152242	0.1664	-0.0914913	0.92721	0.983349	1	0	1.13031	0.568271	-0.826501	0.40852	0.675854	-0.826501	0.40852	0.765926
	X___23278	NAGLIPASYN.PWY..lipid.IVA.biosynthesis	-0.089397	0.0577195	-1.54882	0.123055	0.457879	1	0.000835771	0.0574002	0.0145604	0.988397	0.997524	1	0.00511612	0.0567402	0.0901675	0.92827	0.983591	1	0	1.72409	0.422297	-0.826493	0.408525	0.675854	-0.826493	0.408525	0.765926
	phosphate	SER.GLYSYN.PWY..superpathway.of.L.serine.and.glycine.biosynthesis.I	-1.49225	0.399072	-3.73929	0.000231444	0.0157976	1	0.335081	0.301103	1.11285	0.266957	0.671767	1	-0.318827	0.467488	-0.682001	0.496145	0.829295	1	0.85031	13.361	0.00125516	-1.52474	0.127324	0.367399	-0.826481	0.408531	0.765927
	cysteine	RHAMCAT.PWY..L.rhamnose.degradation.I	-0.0218273	0.0429747	-0.50791	0.611989	0.865208	1	-0.0240549	0.0481136	-0.499961	0.617591	0.879812	1	-0.023335	0.0555607	-0.419992	0.675013	0.906234	1	0	0.00125785	0.999371	-0.82648	0.408532	0.675856	-0.82648	0.408532	0.765927
	m_tyramine	METHGLYUT.PWY..superpathway.of.methylglyoxal.degradation	0.1032	0.0926858	1.11344	0.267709	0.636935	1	-0.320421	0.0869629	-3.68457	0.000301154	0.0314822	1	-0.11003	0.117344	-0.937673	0.350235	0.744958	1	0.820107	11.1177	0.00385322	-2.13946	0.0323981	0.168736	-0.826475	0.408535	0.765927
	N_acetyl_1_methylhistidine.	PWY.6876..isopropanol.biosynthesis	0.0575827	0.159153	0.361808	0.719449	0.909355	1	0.0218773	0.171016	0.127925	0.898651	0.974229	1	0.218531	0.206531	1.0581	0.296519	0.707012	1	0	0.583805	0.746841	0.826464	0.408541	0.675856	0.826464	0.408541	0.765928
	X1_linolenoylglycerol_18_3	METHGLYUT.PWY..superpathway.of.methylglyoxal.degradation	0.0103718	0.168011	0.0617326	0.950877	0.986753	1	0.176125	0.127779	1.37836	0.169766	0.573623	1	-0.0421134	0.163242	-0.257982	0.796849	0.947096	1	0	1.2872	0.525399	0.826467	0.408539	0.675856	0.826467	0.408539	0.765928
	X___24212	PWY.7286..7..3.amino.3.carboxypropyl..wyosine.biosynthesis	0.0823455	0.102446	0.803791	0.42393	0.760584	1	-0.178318	0.316486	-0.563433	0.584443	0.865064	1	0.135541	0.200877	0.674748	0.506029	0.834076	1	0	0.735799	0.692187	0.826451	0.408548	0.675864	0.826451	0.408548	0.765932
	X___25432	THRESYN.PWY..superpathway.of.L.threonine.biosynthesis	-0.0336695	0.329299	-0.102246	0.918648	0.977328	1	-0.495811	0.275965	-1.79664	0.0737275	0.419593	1	0.180146	0.365252	0.49321	0.622486	0.885196	1	0.193224	2.479	0.289528	-1.00132	0.316673	0.594685	-0.826454	0.408547	0.765932
	erythronate.	PWY0.862...5Z..dodec.5.enoate.biosynthesis	0.0345415	0.0496759	0.695338	0.487549	0.800368	1	0.0411428	0.0580409	0.708858	0.479156	0.813309	1	-0.00666376	0.0702326	-0.0948813	0.92452	0.982693	1	0	0.311964	0.855575	0.826446	0.408551	0.675864	0.826446	0.408551	0.765932
	dehydrophytosphingosine.	PWY.5154..L.arginine.biosynthesis.III..via.N.acetyl.L.citrulline.	-0.0336433	0.0777723	-0.432587	0.66571	0.888562	1	0.0945385	0.0940855	1.00481	0.316071	0.711115	1	0.115607	0.103368	1.1184	0.264939	0.681285	1	0	1.76461	0.413827	0.826427	0.408562	0.67587	0.826427	0.408562	0.765941
	X___17919	PWY.6349..CDP.archaeol.biosynthesis	-0.117652	0.0644099	-1.82661	0.0719624	0.358179	1	0.179617	0.16456	1.0915	0.298385	0.697756	1	-0.0478266	0.0848116	-0.563915	0.577836	0.867271	1	0.313893	2.915	0.232818	-1.38956	0.164664	0.423048	-0.826424	0.408564	0.765941
	methylsuccinate	PWY.7117..C4.photosynthetic.carbon.assimilation.cycle..PEPCK.type	0.0810709	0.116348	0.696794	0.486623	0.799901	1	-0.28344	0.120861	-2.34518	0.0198961	0.248235	1	-0.0699153	0.127236	-0.549495	0.583383	0.869487	1	0.578635	4.74648	0.0931784	-1.24131	0.214492	0.48687	-0.82643	0.40856	0.765941
	X1_myristoylglycerol_14_0	GLCMANNANAUT.PWY..superpathway.of.N.acetylglucosamine..N.acetylmannosamine.and.N.acetylneuraminate.degradation	0.239952	0.124526	1.92692	0.0551848	0.31652	1	-0.183593	0.136838	-1.34168	0.181058	0.586341	1	0.308479	0.134121	2.30001	0.022635	0.272184	1	0.743655	7.80199	0.0202217	1.73239	0.0832036	0.290202	0.826414	0.40857	0.765941
	ceramide_d18_1_20_0__d16_1_22_0__d20_1_18_0.	PWY.6124..inosine.5.phosphate.biosynthesis.II	-0.306374	0.223159	-1.3729	0.171082	0.528701	1	-0.154914	0.169798	-0.91234	0.362562	0.743051	1	0.185972	0.234253	0.793892	0.42834	0.793366	1	0.180502	2.44052	0.295154	-0.952343	0.340923	0.617711	-0.826414	0.408569	0.765941
	X3b_hydroxy_5_cholenoic_acid	PWY4LZ.257..superpathway.of.fermentation..Chlamydomonas.reinhardtii.	-0.0155104	0.0563357	-0.275321	0.783345	0.933603	1	0.0177288	0.056883	0.311671	0.755659	0.932112	1	0.107975	0.0678867	1.59052	0.113926	0.509664	1	0.00828039	2.0167	0.364821	0.828249	0.407529	0.675037	0.826398	0.408578	0.765944
	N_formylphenylalanine	PWY.6590..superpathway.of.Clostridium.acetobutylicum.acidogenic.fermentation	-0.0574759	0.0484789	-1.18559	0.236993	0.606329	1	0.150667	0.0604507	2.4924	0.0134886	0.209941	1	0.0827244	0.0641445	1.28966	0.198985	0.619385	1	0.744809	7.83728	0.0198681	1.20149	0.22956	0.504782	0.826397	0.408579	0.765944
	methionine	UDPNAGSYN.PWY..UDP.N.acetyl.D.glucosamine.biosynthesis.I	-0.0731522	0.0569939	-1.28351	0.200567	0.565556	1	-0.0588472	0.0552268	-1.06556	0.287762	0.68918	1	0.0570554	0.0665019	0.857951	0.3921	0.771669	1	0.215348	2.5489	0.279585	-0.98488	0.324683	0.602247	-0.826398	0.408578	0.765944
	X___17010	PPGPPMET.PWY..ppGpp.biosynthesis	-0.143453	0.0647636	-2.21503	0.0277221	0.22568	1	0.0569967	0.0473735	1.20314	0.230229	0.638501	1	-0.0834682	0.0562803	-1.48308	0.139916	0.549027	1	0.726666	7.31706	0.0257704	-1.11191	0.266177	0.5445	-0.82636	0.4086	0.765945
	X___25953	PWY.5971..palmitate.biosynthesis.II..bacteria.and.plants.	0.0563877	0.0920013	0.612902	0.540678	0.829677	1	-0.13784	0.110096	-1.252	0.212546	0.621021	1	-0.273254	0.190242	-1.43635	0.154332	0.568188	1	0.40259	3.34778	0.187516	-0.811455	0.417104	0.682612	-0.82636	0.4086	0.765945
	X___14454	THISYNARA.PWY..superpathway.of.thiamin.diphosphate.biosynthesis.III..eukaryotes.	-0.128256	0.164783	-0.77833	0.437151	0.769061	1	0.11365	0.199888	0.568567	0.570214	0.858874	1	-0.301921	0.233898	-1.29082	0.198477	0.61886	1	0	1.91237	0.384356	-0.82639	0.408583	0.675901	-0.82639	0.408583	0.765945
	hydroxyproline	P162.PWY..L.glutamate.degradation.V..via.hydroxyglutarate.	-0.110746	0.0987351	-1.12165	0.265408	0.634648	1	0.154313	0.157666	0.978734	0.331515	0.722424	1	-0.134272	0.115472	-1.16281	0.251471	0.669954	1	0.201348	2.50422	0.285901	-1.03147	0.30232	0.580795	-0.826369	0.408595	0.765945
	palmitoyl_sphingomyelin_d18_1_16_0	SULFATE.CYS.PWY..superpathway.of.sulfate.assimilation.and.cysteine.biosynthesis	-0.0275342	0.0720975	-0.381902	0.702959	0.903601	1	0.110927	0.0912816	1.21521	0.225876	0.634269	1	0.117118	0.120008	0.975917	0.330801	0.731634	1	0	1.8921	0.388271	0.826382	0.408588	0.675904	0.826382	0.408588	0.765945
	diglycerol	PWY.5973..cis.vaccenate.biosynthesis	-0.162075	0.0965551	-1.67858	0.0945576	0.406711	1	0.0584565	0.108037	0.541081	0.588987	0.867184	1	-0.0379465	0.120112	-0.315926	0.752437	0.93359	1	0.149479	2.3515	0.308587	-0.926664	0.354101	0.62963	-0.826357	0.408602	0.765945
	N_methyl_GABA	PWY.7282..4.amino.2.methyl.5.phosphomethylpyrimidine.biosynthesis..yeast.	0.0212695	0.0559578	0.380098	0.70425	0.903989	1	0.061884	0.0576024	1.07433	0.283858	0.68585	1	-0.0117967	0.0750455	-0.157194	0.875287	0.970222	1	0	0.640467	0.725979	0.826377	0.40859	0.675904	0.826377	0.40859	0.765945
	agmatine	BIOTIN.BIOSYNTHESIS.PWY..biotin.biosynthesis.I	0.0595047	0.112103	0.530804	0.596085	0.857873	1	0.135115	0.146953	0.919447	0.358883	0.740676	1	-0.00763854	0.156016	-0.04896	0.96101	0.990917	1	0	0.446639	0.799859	0.826374	0.408592	0.675904	0.826374	0.408592	0.765945
	X12_ketolithocholate	GLYCOL.GLYOXDEG.PWY..superpathway.of.glycol.metabolism.and.degradation	-0.157704	0.194596	-0.810419	0.422617	0.759722	1	-0.161585	0.176566	-0.915154	0.363208	0.743472	1	0.223417	0.301416	0.741226	0.468118	0.814877	1	0	1.36085	0.506402	-0.826348	0.408607	0.67592	-0.826348	0.408607	0.765949
	X1_palmitoyl_GPE_16_0	PWY.6284..superpathway.of.unsaturated.fatty.acids.biosynthesis..E..coli.	0.106123	0.0795872	1.33342	0.184	0.545312	1	0.00387059	0.0893965	0.0432969	0.965524	0.991654	1	-0.030543	0.127076	-0.240352	0.810604	0.9515	1	0	1.1548	0.561356	0.826343	0.408609	0.67592	0.826343	0.408609	0.765949
	X___25948	PWY.7392..taxadiene.biosynthesis..engineered.	-0.0447959	0.0598959	-0.747896	0.455478	0.780544	1	0.0230547	0.0762959	0.302175	0.762888	0.934211	1	0.277717	0.0911267	3.04759	0.00272111	0.10985	1	0.774037	8.85102	0.0119681	1.0428	0.297041	0.575717	0.826334	0.408615	0.76595
	gamma_glutamylisoleucine.	PWY.6936..seleno.amino.acid.biosynthesis	-0.0527782	0.120627	-0.437534	0.662123	0.887124	1	0.0756353	0.137324	0.55078	0.582328	0.864146	1	-0.33753	0.155209	-2.17468	0.0310042	0.308652	1	0.510586	4.08652	0.129606	-1.06653	0.286182	0.564898	-0.826295	0.408637	0.76595
	X___23752	POLYAMINSYN3.PWY..superpathway.of.polyamine.biosynthesis.II	0.061108	0.0710728	0.859794	0.391135	0.737374	1	-0.0877833	0.0948008	-0.925977	0.356214	0.738789	1	-0.220949	0.103941	-2.12572	0.0359897	0.328163	1	0.622503	5.29806	0.0707198	-0.904041	0.365974	0.640274	-0.826327	0.408619	0.76595
	X2R_3R_dihydroxybutyrate	PWY.5897..superpathway.of.menaquinol.11.biosynthesis	0.00632694	0.0792588	0.0798263	0.936585	0.982629	1	0.0168366	0.0831068	0.20259	0.839785	0.958002	1	0.197308	0.126254	1.56278	0.122613	0.523514	1	0	1.80697	0.405155	0.82628	0.408645	0.67592	0.82628	0.408645	0.76595
	X2R_3R_dihydroxybutyrate	PWY.5898..superpathway.of.menaquinol.12.biosynthesis	0.00632694	0.0792588	0.0798263	0.936585	0.982629	1	0.0168366	0.0831068	0.20259	0.839785	0.958002	1	0.197308	0.126254	1.56278	0.122613	0.523514	1	0	1.80697	0.405155	0.82628	0.408645	0.67592	0.82628	0.408645	0.76595
	X2R_3R_dihydroxybutyrate	PWY.5899..superpathway.of.menaquinol.13.biosynthesis	0.00632694	0.0792588	0.0798263	0.936585	0.982629	1	0.0168366	0.0831068	0.20259	0.839785	0.958002	1	0.197308	0.126254	1.56278	0.122613	0.523514	1	0	1.80697	0.405155	0.82628	0.408645	0.67592	0.82628	0.408645	0.76595
	X1_3_propanediol	PWY.622..starch.biosynthesis	-0.0340788	0.0592578	-0.575094	0.565884	0.843161	1	0.0318637	0.0920107	0.346305	0.729586	0.922932	1	-0.0963909	0.0852261	-1.131	0.259824	0.676993	1	0	1.04705	0.59243	-0.826306	0.408631	0.67592	-0.826306	0.408631	0.76595
	X___21796	PWY.6595..superpathway.of.guanosine.nucleotides.degradation..plants.	0.0175817	0.035216	0.499253	0.618129	0.86828	1	-0.0400471	0.0356948	-1.12193	0.263563	0.668943	1	-0.0439056	0.0466654	-0.940859	0.348683	0.744092	1	0	1.71042	0.425194	-0.826302	0.408633	0.67592	-0.826302	0.408633	0.76595
	X___24453	PWY.6895..superpathway.of.thiamin.diphosphate.biosynthesis.II	-0.0042324	0.0900519	-0.0469995	0.962554	0.990085	1	-0.106209	0.11925	-0.890644	0.374139	0.750825	1	-0.0938409	0.137121	-0.684368	0.494799	0.82862	1	0	0.581042	0.747874	-0.826301	0.408633	0.67592	-0.826301	0.408633	0.76595
	X2_pyrrolidinone	GLUCOSE1PMETAB.PWY..glucose.and.glucose.1.phosphate.degradation	-0.000449152	0.0336515	-0.0133472	0.989363	0.997289	1	0.0462293	0.0387318	1.19357	0.234004	0.642194	1	0.0145774	0.0474398	0.307282	0.759014	0.935847	1	0	0.836475	0.658206	0.826284	0.408643	0.67592	0.826284	0.408643	0.76595
	X___25535	PWY.5897..superpathway.of.menaquinol.11.biosynthesis	0.0952632	0.103342	0.921825	0.359537	0.714745	1	0.0377878	0.0849153	0.445005	0.657086	0.895718	1	0.00611437	0.109954	0.0556083	0.955812	0.989902	1	0	0.368085	0.8319	0.826316	0.408625	0.67592	0.826316	0.408625	0.76595
	X___25535	PWY.5898..superpathway.of.menaquinol.12.biosynthesis	0.0952632	0.103342	0.921825	0.359537	0.714745	1	0.0377878	0.0849153	0.445005	0.657086	0.895718	1	0.00611437	0.109954	0.0556083	0.955812	0.989902	1	0	0.368085	0.8319	0.826316	0.408625	0.67592	0.826316	0.408625	0.76595
	X___25535	PWY.5899..superpathway.of.menaquinol.13.biosynthesis	0.0952632	0.103342	0.921825	0.359537	0.714745	1	0.0377878	0.0849153	0.445005	0.657086	0.895718	1	0.00611437	0.109954	0.0556083	0.955812	0.989902	1	0	0.368085	0.8319	0.826316	0.408625	0.67592	0.826316	0.408625	0.76595
	trimethylamine_N_oxide	PYRIDNUCSYN.PWY..NAD.biosynthesis.I..from.aspartate.	-0.0460245	0.173186	-0.265751	0.790662	0.936419	1	0.110618	0.226757	0.487825	0.626147	0.883457	1	-0.840413	0.328894	-2.55527	0.0114665	0.20431	1	0.667406	6.01333	0.0494563	-0.908121	0.363814	0.638359	-0.826253	0.408661	0.765953
	hydroxyproline	PWY.6318..L.phenylalanine.degradation.IV..mammalian..via.side.chain.	-0.12765	0.187533	-0.680679	0.50524	0.810098	1	0.0394918	0.183461	0.21526	0.830238	0.954851	1	-0.250135	0.22799	-1.09714	0.280524	0.694109	1	0	1.03064	0.597308	-0.826271	0.40865	0.675921	-0.826271	0.40865	0.765953
	lysine	PWY.4981..L.proline.biosynthesis.II..from.arginine.	-0.0226659	0.0291508	-0.777539	0.437619	0.769458	1	-0.0972133	0.0507827	-1.9143	0.0568503	0.380638	1	0.0272219	0.0416613	0.653409	0.514355	0.838302	1	0.442716	3.58883	0.166224	-1.05225	0.292686	0.571224	-0.826261	0.408656	0.765953
	undecanedioate_C11_DC	PWY.5667..CDP.diacylglycerol.biosynthesis.I	-0.0551001	0.136523	-0.403597	0.686873	0.897277	1	-0.114899	0.115878	-0.991548	0.322483	0.7158	1	0.036721	0.181646	0.202157	0.84003	0.959969	1	0	0.504216	0.777161	-0.826263	0.408655	0.675925	-0.826263	0.408655	0.765953
	gentisate	PWY.6612..superpathway.of.tetrahydrofolate.biosynthesis	0.0583095	0.10516	0.554486	0.57982	0.849968	1	0.0768834	0.0857907	0.896174	0.37135	0.748871	1	-0.0052818	0.0955699	-0.0552663	0.956013	0.989902	1	0	0.430942	0.806162	0.826253	0.40866	0.67593	0.826253	0.40866	0.765953
	X___25854	PWY.6630..superpathway.of.L.tyrosine.biosynthesis	0.00603698	0.166242	0.0363144	0.971118	0.992146	1	-0.0971047	0.157263	-0.617467	0.53829	0.843468	1	-0.257475	0.245605	-1.04833	0.300343	0.710169	1	0	0.798929	0.670679	-0.826229	0.408674	0.675944	-0.826229	0.408674	0.765973
	ribulose_xylulose	GLYCOCAT.PWY..glycogen.degradation.I..bacterial.	0.0154619	0.042315	0.3654	0.715186	0.907903	1	-0.00859433	0.0479541	-0.17922	0.857949	0.962972	1	-0.166254	0.0693441	-2.39752	0.0176514	0.245734	1	0.613948	5.18065	0.0749958	-0.856217	0.391878	0.662178	-0.826214	0.408682	0.765983
	calystegine_A3	GLUCUROCAT.PWY..superpathway.of..beta..D.glucuronide.and.D.glucuronate.degradation	0.231401	0.136108	1.70014	0.0904228	0.398278	1	-0.138486	0.102604	-1.34971	0.178483	0.583644	1	0.295793	0.125733	2.35255	0.0197698	0.257839	1	0.77043	8.71195	0.0128299	1.23883	0.215407	0.487952	0.82621	0.408685	0.765983
	N_acetylglucosamine_N_acetylgalactosamine	MET.SAM.PWY..superpathway.of.S.adenosyl.L.methionine.biosynthesis	-0.0806367	0.0793445	-1.01629	0.31053	0.67536	1	0.0494328	0.0873129	0.566157	0.571856	0.859602	1	-0.117314	0.110492	-1.06174	0.289824	0.701808	1	0	1.79807	0.406963	-0.826197	0.408693	0.675963	-0.826197	0.408693	0.765993
	N_acetyltyrosine	PWY.7664..oleate.biosynthesis.IV..anaerobic.	-0.0364998	0.0412668	-0.884483	0.377363	0.727922	1	0.0737763	0.0685869	1.07566	0.283246	0.685446	1	0.118926	0.0613134	1.93964	0.0540781	0.384529	1	0.60575	5.07292	0.0791461	0.792879	0.427848	0.690778	0.826172	0.408706	0.766013
	X1_oleoyl_2_linoleoyl_GPC_18_1_18_2.	FASYN.INITIAL.PWY..superpathway.of.fatty.acid.biosynthesis.initiation..E..coli.	0.050429	0.0774661	0.650981	0.515711	0.816374	1	-0.177066	0.0802536	-2.20633	0.0283813	0.287158	1	-0.0546635	0.105434	-0.518462	0.60481	0.877969	1	0.519375	4.16125	0.124852	-1.18289	0.236854	0.513012	-0.826161	0.408713	0.766021
	N_alpha_acetylornithine	HISTSYN.PWY..L.histidine.biosynthesis	0.017876	0.160901	0.1111	0.911631	0.975456	1	0.0687101	0.13488	0.509415	0.610958	0.877204	1	0.195084	0.20949	0.931232	0.353024	0.746689	1	0	0.45651	0.795921	0.826154	0.408717	0.675985	0.826154	0.408717	0.766022
	methylurea	PWY4LZ.257..superpathway.of.fermentation..Chlamydomonas.reinhardtii.	-0.190795	0.0873286	-2.1848	0.0300266	0.235068	1	-0.19847	0.0722604	-2.74659	0.00664796	0.153599	1	0.140908	0.0930524	1.51429	0.13216	0.538068	1	0.792119	9.62087	0.00814433	-2.23368	0.0255043	0.146737	-0.826119	0.408737	0.766024
	X2_3_dihydroxyisovalerate	PWY.6703..preQ0.biosynthesis	-0.575227	0.143741	-4.00184	8.40765e-05	0.00837226	1	0.199493	0.126454	1.57759	0.116064	0.499007	1	-0.277403	0.200204	-1.3856	0.167643	0.584725	1	0.880728	16.7683	0.000228456	-1.91182	0.0558996	0.231508	-0.826121	0.408735	0.766024
	X___23662	PANTO.PWY..phosphopantothenate.biosynthesis.I	-0.399149	0.513925	-0.776666	0.43813	0.769754	1	0.555215	0.384353	1.44455	0.149983	0.547982	1	0.295077	0.480287	0.614377	0.539769	0.850325	1	0.104057	2.23228	0.327541	0.913836	0.360803	0.63569	0.826125	0.408733	0.766024
	N_acetylglycine	PWY.5138..unsaturated..even.numbered.fatty.acid..beta..oxidation	0.0333763	0.0555607	0.600718	0.54977	0.834649	1	0.0207161	0.077038	0.268907	0.788412	0.941833	1	0.0463476	0.0846737	0.547367	0.585544	0.870552	1	0	0.0503082	0.97516	0.82612	0.408736	0.675985	0.82612	0.408736	0.766024
	X___25551	TCA..TCA.cycle.I..prokaryotic.	-0.0110283	0.0879635	-0.125373	0.900336	0.971923	1	-0.0517743	0.0688608	-0.751869	0.452956	0.798503	1	-0.0477177	0.0963694	-0.495154	0.621135	0.884872	1	0	0.143715	0.930663	-0.826128	0.408731	0.675985	-0.826128	0.408731	0.766024
	X___23278	PWY.5994..palmitate.biosynthesis.I..animals.and.fungi.	-0.132173	0.0990955	-1.3338	0.185393	0.547003	1	0.0253193	0.0902365	0.280588	0.779946	0.939208	1	-0.0701735	0.146988	-0.477411	0.635032	0.890551	1	0	1.40316	0.495801	-0.826142	0.408724	0.675985	-0.826142	0.408724	0.766024
	glycylleucine	P441.PWY..superpathway.of.N.acetylneuraminate.degradation	-0.135664	0.0880362	-1.541	0.124662	0.46024	1	-0.00943831	0.078442	-0.120322	0.904338	0.975941	1	0.0236118	0.0964822	0.244728	0.806963	0.95033	1	0	1.76654	0.413429	-0.826143	0.408723	0.675985	-0.826143	0.408723	0.766024
	undecanoate_11_0	ARGORNPROST.PWY..arginine..ornithine.and.proline.interconversion	-0.00771224	0.0543201	-0.141978	0.887241	0.967796	1	0.0157005	0.060961	0.257551	0.797049	0.944642	1	0.126365	0.0764056	1.65387	0.100495	0.486584	1	0.0600167	2.1277	0.345125	0.833114	0.40478	0.672855	0.826112	0.408741	0.766027
	X4_acetamidobutanoate	PWY0.1479..tRNA.processing	-0.162124	0.0847568	-1.91282	0.0569869	0.321365	1	-0.0690578	0.0686273	-1.00627	0.315416	0.710518	1	0.0873544	0.0947314	0.922127	0.357777	0.75002	1	0.48568	3.88863	0.143085	-1.27795	0.201268	0.470909	-0.82609	0.408753	0.766042
	hexadecatrienoate_16_3n3	PWY.6126..superpathway.of.adenosine.nucleotides.de.novo.biosynthesis.II	-0.172187	0.238789	-0.721084	0.471568	0.790835	1	-0.133411	0.190802	-0.699209	0.48514	0.816499	1	0.114734	0.390507	0.293808	0.769255	0.938656	1	0	0.412758	0.813525	-0.826088	0.408754	0.676005	-0.826088	0.408754	0.766042
	undecanoate_11_0	PWY.5138..unsaturated..even.numbered.fatty.acid..beta..oxidation	0.0494281	0.0723667	0.683022	0.496617	0.805552	1	-0.0506265	0.0581197	-0.871073	0.38526	0.757829	1	-0.175024	0.0951117	-1.84019	0.0691899	0.424337	1	0.440439	3.57423	0.167442	-1.0185	0.308438	0.586718	-0.82605	0.408776	0.766045
	X___25676	PWY.6859..all.trans.farnesol.biosynthesis	0.0026213	0.0450672	0.0581642	0.953678	0.987518	1	-0.00221899	0.0653853	-0.0339372	0.972959	0.993599	1	0.10703	0.0657014	1.62904	0.10526	0.494914	1	0	1.97596	0.372327	0.826041	0.408781	0.676022	0.826041	0.408781	0.766045
	sedoheptulose	COA.PWY..coenzyme.A.biosynthesis.I	-0.415887	0.185829	-2.23801	0.0261502	0.218856	1	-0.308776	0.147537	-2.09287	0.0374765	0.321529	1	0.365652	0.262322	1.39391	0.165123	0.581804	1	0.689462	6.44043	0.0399465	-2.21164	0.0269919	0.151683	-0.826035	0.408784	0.766045
	sphinganine	PWY.5097..L.lysine.biosynthesis.VI	0.0341405	0.210926	0.16186	0.871554	0.962868	1	0.0641645	0.178012	0.360451	0.718847	0.919016	1	0.287665	0.267508	1.07535	0.283706	0.697073	1	0	0.630165	0.729729	0.82604	0.408781	0.676022	0.82604	0.408781	0.766045
	X___22092	PWY.5484..glycolysis.II..from.fructose.6.phosphate.	-0.0857036	0.160592	-0.533672	0.594071	0.856931	1	0.00281094	0.173412	0.0162096	0.987081	0.997206	1	-0.17057	0.182636	-0.933934	0.351632	0.745747	1	0	0.474899	0.788637	-0.826077	0.40876	0.676011	-0.826077	0.40876	0.766045
	theophylline	PWY.7208..superpathway.of.pyrimidine.nucleobases.salvage	0.0269661	0.12236	0.220382	0.825763	0.94811	1	-0.098844	0.12025	-0.821987	0.411955	0.774599	1	-0.113429	0.132815	-0.854043	0.394256	0.772978	1	0	0.771283	0.680014	-0.826037	0.408783	0.676022	-0.826037	0.408783	0.766045
	X5_hydroxyhexanoate	PWY.6609..adenine.and.adenosine.salvage.III	0.175349	0.27449	0.638818	0.523558	0.820743	1	-0.227597	0.193287	-1.17751	0.24023	0.647792	1	-0.239798	0.348495	-0.688097	0.492308	0.827363	1	0	1.58575	0.452541	-0.826042	0.408781	0.676022	-0.826042	0.408781	0.766045
	leucylglutamine.	ARGSYNBSUB.PWY..L.arginine.biosynthesis.II..acetyl.cycle.	-0.401253	0.185485	-2.16326	0.0315211	0.240685	1	-0.0531492	0.151559	-0.350683	0.726153	0.921696	1	0.0883468	0.17505	0.504694	0.614412	0.881817	1	0.485594	3.88798	0.143132	-1.0814	0.279519	0.55818	-0.826038	0.408782	0.766045
	X8_hydroxyoctanoate	PWY.841..superpathway.of.purine.nucleotides.de.novo.biosynthesis.I	-0.121648	0.0740212	-1.64343	0.101621	0.420056	1	-0.0106282	0.0682234	-0.155785	0.876342	0.96823	1	0.0506893	0.102187	0.496044	0.620493	0.884515	1	0.0866145	2.18966	0.334597	-0.884036	0.376677	0.649462	-0.82607	0.408764	0.766045
	X3_hydroxyisonicotinic_acid	PWY.6608..guanosine.nucleotides.degradation.III	0.00850887	0.127362	0.0668087	0.94679	0.985487	1	-0.120438	0.112241	-1.07302	0.284411	0.686303	1	-0.0478017	0.142117	-0.336356	0.73701	0.928247	1	0	0.586647	0.745781	-0.826032	0.408786	0.676022	-0.826032	0.408786	0.766045
	X2_4_6_trihydroxybenzoate	PWY.5347..superpathway.of.L.methionine.biosynthesis..transsulfuration.	-0.454059	0.127969	-3.54819	0.00046753	0.0236244	1	0.0333508	0.12884	0.258855	0.795986	0.944287	1	0.0220998	0.154774	0.142788	0.886623	0.97321	1	0.775443	8.90644	0.011641	-1.9418	0.052161	0.222488	-0.826038	0.408782	0.766045
	X3_hydroxystearate	PWY.7199..pyrimidine.deoxyribonucleosides.salvage	1.2005	0.343165	3.49832	0.000559023	0.0263048	1	-0.458605	0.266769	-1.71911	0.0869697	0.44731	1	0.69661	0.429757	1.62094	0.106841	0.497699	1	0.873396	15.7973	0.000371237	1.42257	0.154862	0.408953	0.826005	0.408801	0.76605
	tricarballylate	PWY.5838..superpathway.of.menaquinol.8.biosynthesis.I	-0.0895246	0.169906	-0.526905	0.599835	0.859584	1	-0.0507151	0.183788	-0.275943	0.783051	0.940289	1	-0.160261	0.235489	-0.680548	0.498469	0.830392	1	0	0.134625	0.934903	-0.826011	0.408798	0.67603	-0.826011	0.408798	0.76605
	X___22092	PWY.5030..L.histidine.degradation.III	-0.058245	0.0701819	-0.829914	0.407491	0.748822	1	-0.0693628	0.0799584	-0.867486	0.386617	0.758741	1	0.0421576	0.0943668	0.446742	0.65563	0.898765	1	0	0.958587	0.619221	-0.826003	0.408802	0.676033	-0.826003	0.408802	0.76605
	X___25485	PWY.5989..stearate.biosynthesis.II..bacteria.and.plants.	-0.0336545	0.0735987	-0.45727	0.647901	0.881207	1	-0.122611	0.0908358	-1.34981	0.178444	0.583623	1	0.0370186	0.0941769	0.393075	0.694748	0.913458	1	0	1.5033	0.471588	-0.826017	0.408795	0.676028	-0.826017	0.408795	0.76605
	m_tyramine	PWY.6897..thiamin.salvage.II	-0.205308	0.170235	-1.20603	0.22901	0.598395	1	-0.0275132	0.192579	-0.142867	0.886523	0.970956	1	0.0357867	0.251584	0.142246	0.887051	0.973323	1	0	0.812842	0.66603	-0.826017	0.408794	0.676028	-0.826017	0.408794	0.76605
	X1_7_dimethylurate	PWY.7198..pyrimidine.deoxyribonucleotides.de.novo.biosynthesis.IV	-0.728658	0.236859	-3.07633	0.00234179	0.0597595	1	-0.394122	0.153149	-2.57346	0.0107138	0.189958	1	0.429969	0.257949	1.66688	0.0973585	0.480537	1	0.828401	11.6551	0.0029453	-2.68513	0.00725013	0.0687411	-0.825998	0.408806	0.766051
	X___25681	PWY.5989..stearate.biosynthesis.II..bacteria.and.plants.	0.0198307	0.0503021	0.394233	0.693768	0.900122	1	-0.0349553	0.0548947	-0.636769	0.524928	0.836852	1	0.17244	0.0649847	2.65355	0.00870711	0.183398	1	0.676188	6.17642	0.0455834	1.19406	0.232454	0.508044	0.825988	0.408811	0.766055
	trizma_acetate	GLYCOGENSYNTH.PWY..glycogen.biosynthesis.I..from.ADP.D.Glucose.	0.135057	0.203349	0.664162	0.507232	0.811346	1	-0.0157374	0.14134	-0.111344	0.911443	0.977657	1	0.627816	0.374348	1.67709	0.0953204	0.47709	1	0.251256	2.67114	0.263008	0.771362	0.440492	0.700504	0.825984	0.408813	0.766055
	carboxyethyl_GABA	PWY.4981..L.proline.biosynthesis.II..from.arginine.	0.0789602	0.0798324	0.989074	0.32364	0.68607	1	-0.0378716	0.0780372	-0.485302	0.627934	0.884105	1	0.0861265	0.0868275	0.991927	0.322611	0.726471	1	0	1.51547	0.468727	0.825977	0.408817	0.676053	0.825977	0.408817	0.766056
	linoleoyl_linoleoyl_glycerol_18_2_18_2__2_.	PWY.5690..TCA.cycle.II..plants.and.fungi.	-0.180368	0.131732	-1.3692	0.17225	0.530373	1	0.0327254	0.138183	0.236827	0.813014	0.949394	1	-0.036122	0.166843	-0.216502	0.828854	0.956607	1	0	1.29543	0.523239	-0.825974	0.408819	0.676053	-0.825974	0.408819	0.766056
	trimethylamine_N_oxide	ARGORNPROST.PWY..arginine..ornithine.and.proline.interconversion	-0.0110832	0.0563136	-0.196813	0.844175	0.954102	1	0.0928148	0.125037	0.742296	0.458881	0.801901	1	-0.487522	0.137512	-3.54532	0.000540697	0.0507409	1	0.831911	11.8985	0.0026078	-1.12272	0.261554	0.539802	-0.82595	0.408833	0.766065
	X___23655	PWY.7210..pyrimidine.deoxyribonucleotides.biosynthesis.from.CTP	0.170822	0.159307	1.07228	0.285961	0.653949	1	-0.288783	0.14838	-1.94624	0.0539828	0.37251	1	-0.302116	0.202945	-1.48866	0.139997	0.54913	1	0.631553	5.42819	0.0662649	-1.31361	0.188978	0.455247	-0.825916	0.408851	0.766065
	cysteine_s_sulfate	PWY.7254..TCA.cycle.VII..acetate.producers.	-0.0263069	0.0636298	-0.413436	0.680925	0.894706	1	0.0739359	0.0730955	1.0115	0.314403	0.709783	1	0.15107	0.115404	1.30906	0.199046	0.619448	1	0.0999833	2.22218	0.3292	0.827949	0.407699	0.675148	0.825927	0.408846	0.766065
	ursodeoxycholate	GLUCARDEG.PWY..D.glucarate.degradation.I	0.042674	0.136549	0.312518	0.755325	0.923098	1	0.00900916	0.136991	0.0657648	0.947662	0.986952	1	0.237113	0.185952	1.27513	0.206097	0.627025	1	0	1.04581	0.592797	0.825918	0.408851	0.676077	0.825918	0.408851	0.766065
	pipecolate	ANAGLYCOLYSIS.PWY..glycolysis.III..from.glucose.	-0.251723	0.33891	-0.742744	0.458373	0.782538	1	0.217964	0.221039	0.986088	0.325144	0.717932	1	0.458894	0.399879	1.14758	0.252716	0.670973	1	0.045536	2.09542	0.350741	0.863462	0.387884	0.658928	0.825957	0.408829	0.766065
	X___23109	PWY0.166..superpathway.of.pyrimidine.deoxyribonucleotides.de.novo.biosynthesis..E..coli.	-0.0267672	0.139188	-0.19231	0.847664	0.955417	1	0.165211	0.184294	0.896455	0.370968	0.748754	1	0.210045	0.205595	1.02164	0.308378	0.71637	1	0	1.20222	0.548202	0.825919	0.40885	0.676077	0.825919	0.40885	0.766065
	X3_5_adenylyluridine	HEXITOLDEGSUPER.PWY..superpathway.of.hexitol.degradation..bacteria.	-0.516166	0.136173	-3.7905	0.000190946	0.0140356	1	0.150397	0.13116	1.14667	0.252758	0.659783	1	-0.15177	0.168778	-0.899233	0.369778	0.758112	1	0.839212	12.4388	0.00199047	-2.01311	0.0441029	0.201819	-0.825931	0.408843	0.766065
	X1_palmitoyl_2_linoleoyl_digalactosylglycerol_16_0_18_2.	METH.ACETATE.PWY..methanogenesis.from.acetate	0.018755	0.110958	0.169028	0.865919	0.961286	1	0.0692484	0.111055	0.623549	0.533591	0.841179	1	0.10284	0.146339	0.702755	0.483164	0.822704	1	0	0.229089	0.891772	0.825929	0.408844	0.676077	0.825929	0.408844	0.766065
	X___23188	PWY.6545..pyrimidine.deoxyribonucleotides.de.novo.biosynthesis.III	-0.12338	0.0975646	-1.2646	0.207258	0.573299	1	0.0710631	0.127003	0.55954	0.576352	0.861906	1	-0.0889869	0.166291	-0.535129	0.593252	0.873238	1	0	1.51649	0.468488	-0.825931	0.408843	0.676077	-0.825931	0.408843	0.766065
	enterodiol	PWY.5690..TCA.cycle.II..plants.and.fungi.	0.0567929	0.151901	0.37388	0.708832	0.905625	1	0.129079	0.131409	0.982269	0.327056	0.719342	1	-0.0162336	0.183326	-0.0885505	0.929543	0.983899	1	0	0.430331	0.806408	0.825923	0.408848	0.676077	0.825923	0.408848	0.766065
	X___25533	PWY.6737..starch.degradation.V	-0.122532	0.217117	-0.564359	0.573044	0.846455	1	0.242496	0.224253	1.08135	0.280693	0.68352	1	0.252908	0.251126	1.0071	0.315287	0.720772	1	0	1.81994	0.402536	0.825909	0.408856	0.676082	0.825909	0.408856	0.766069
	TMP	PWY.5198..factor.420.biosynthesis	-0.251726	0.109793	-2.29272	0.0243944	0.211316	1	-0.467456	0.588383	-0.794476	0.447361	0.795173	1	0.235745	0.279599	0.843154	0.407826	0.781208	1	0.299412	2.85474	0.239939	-1.93492	0.0529998	0.224474	-0.825895	0.408863	0.766077
	X___25947	P105.PWY..TCA.cycle.IV..2.oxoglutarate.decarboxylase.	0.207517	0.205811	1.00829	0.319228	0.682401	1	-0.041367	0.164935	-0.250808	0.802568	0.946264	1	0.569384	0.418349	1.36103	0.183318	0.602737	1	0.117542	2.2664	0.322002	0.815813	0.414607	0.680703	0.82588	0.408872	0.766089
	X3_dehydrodeoxycholate	ARGSYN.PWY..L.arginine.biosynthesis.I..via.L.ornithine.	0.180423	0.305881	0.589845	0.555857	0.837982	1	-0.109649	0.157105	-0.697933	0.485936	0.816775	1	0.611233	0.27055	2.25923	0.0251102	0.283647	1	0.630587	5.41399	0.0667371	0.724663	0.468659	0.721758	0.825864	0.408882	0.766101
	X3_hydroxyphenylacetate	POLYAMINSYN3.PWY..superpathway.of.polyamine.biosynthesis.II	-0.0975779	0.0770526	-1.26638	0.207141	0.573178	1	-0.0443518	0.101474	-0.437078	0.662797	0.898048	1	0.0471068	0.098281	0.479307	0.632767	0.889569	1	0	1.34247	0.511078	-0.825846	0.408891	0.676128	-0.825846	0.408891	0.766114
	stearoylcarnitine__C18	GLUDEG.I.PWY..GABA.shunt	-0.0978736	0.0775871	-1.26147	0.208625	0.574988	1	0.0890154	0.0562021	1.58384	0.114937	0.497066	1	-0.287306	0.079462	-3.61564	0.000414417	0.0442771	1	0.870247	15.4139	0.000449694	-1.32621	0.184771	0.449759	-0.825838	0.408896	0.766118
	X___25951	P42.PWY..incomplete.reductive.TCA.cycle	0.0613214	0.101027	0.606979	0.544582	0.83168	1	-0.0311606	0.116399	-0.267705	0.789242	0.942165	1	0.138701	0.124175	1.11698	0.266018	0.682153	1	0	1.00577	0.604782	0.825804	0.408915	0.67616	0.825804	0.408915	0.766149
	guanidinoacetate	PWY.7197..pyrimidine.deoxyribonucleotide.phosphorylation	-0.53209	0.155542	-3.42087	0.00073497	0.0307024	1	0.262536	0.187606	1.3994	0.16307	0.565074	1	-0.340927	0.219394	-1.55395	0.122024	0.52267	1	0.816737	10.9133	0.00426792	-2.27205	0.0230836	0.138281	-0.825779	0.408929	0.766166
	N_acetyltyrosine	PWY.724..superpathway.of.L.lysine..L.threonine.and.L.methionine.biosynthesis.II	-0.104228	0.138442	-0.752865	0.452278	0.778433	1	-0.032428	0.181666	-0.178503	0.858488	0.963142	1	-0.0771442	0.180796	-0.426691	0.670132	0.904415	1	0	0.0988307	0.951786	-0.825774	0.408932	0.676164	-0.825774	0.408932	0.766166
	X1_linolenoylglycerol_18_3	PWY.7208..superpathway.of.pyrimidine.nucleobases.salvage	0.184352	0.268812	0.685803	0.493508	0.803895	1	0.144446	0.192756	0.749372	0.454416	0.799363	1	-0.0226202	0.265827	-0.0850936	0.932285	0.984365	1	0	0.357222	0.836431	0.825774	0.408932	0.676164	0.825774	0.408932	0.766166
	xanthurenate	PWY.6876..isopropanol.biosynthesis	-0.0969964	0.252349	-0.384375	0.702789	0.903515	1	0.0541908	0.152654	0.354991	0.723884	0.920847	1	-0.313457	0.190058	-1.64927	0.107125	0.498324	1	0.120946	2.27517	0.320592	-0.847757	0.396573	0.666275	-0.825756	0.408943	0.76618
	N6_carboxymethyllysine	PWY.6595..superpathway.of.guanosine.nucleotides.degradation..plants.	-0.0362576	0.0414868	-0.873956	0.38315	0.731895	1	0.0327276	0.0609755	0.536733	0.592193	0.8685	1	-0.127932	0.0905189	-1.41332	0.160173	0.575637	1	0.111052	2.24985	0.324677	-0.894148	0.371243	0.644723	-0.825731	0.408957	0.766199
	ribulonate_xylulonate_lyxonate.	COMPLETE.ARO.PWY..superpathway.of.aromatic.amino.acid.biosynthesis	0.0526468	0.211886	0.248467	0.803988	0.940628	1	-0.276203	0.263581	-1.04789	0.295811	0.695769	1	-0.297527	0.325814	-0.913182	0.36241	0.75344	1	0	1.31187	0.518955	-0.825728	0.408958	0.676199	-0.825728	0.408958	0.766199
	ceramide_d18_1_17_0__d17_1_18_0.	HISTSYN.PWY..L.histidine.biosynthesis	-0.141768	0.194331	-0.729518	0.466405	0.787398	1	0.0591687	0.152645	0.387622	0.69866	0.912167	1	0.697075	0.231594	3.00989	0.00300198	0.114949	1	0.75506	8.16527	0.016863	1.25565	0.209245	0.480642	0.825709	0.408969	0.766199
	X___12101	FOLSYN.PWY..superpathway.of.tetrahydrofolate.biosynthesis.and.salvage	0.102194	0.0634076	1.6117	0.108488	0.432708	1	-0.213676	0.0740005	-2.8875	0.00435653	0.12609	1	-0.146232	0.0740647	-1.97438	0.0505089	0.3747	1	0.835958	12.192	0.00225184	-1.62522	0.104115	0.329074	-0.825711	0.408968	0.766199
	X___25053	PWY.1861..formaldehyde.assimilation.II..RuMP.Cycle.	-0.255975	0.110695	-2.31244	0.0216263	0.198972	1	0.0642343	0.0802996	0.799934	0.424632	0.782193	1	-0.0839573	0.114949	-0.730387	0.466153	0.813861	1	0.640584	5.56458	0.0618967	-0.977823	0.328162	0.605635	-0.825715	0.408966	0.766199
	galactonate	SULFATE.CYS.PWY..superpathway.of.sulfate.assimilation.and.cysteine.biosynthesis	-0.00439965	0.050763	-0.0866703	0.931024	0.981093	1	0.168063	0.0817909	2.05479	0.0413441	0.334642	1	0.00152375	0.0724489	0.0210321	0.98325	0.996385	1	0.421679	3.45828	0.177437	0.878542	0.379649	0.651961	0.825723	0.408961	0.766199
	CMP	PWY.7663..gondoate.biosynthesis..anaerobic.	-0.00936957	0.0907267	-0.103272	0.917834	0.97723	1	-0.0450798	0.123755	-0.364267	0.715999	0.917816	1	-0.124319	0.115831	-1.07328	0.284633	0.697687	1	0	0.613502	0.735834	-0.825698	0.408975	0.676215	-0.825698	0.408975	0.766204
	ferulate	RHAMCAT.PWY..L.rhamnose.degradation.I	-0.341276	0.126181	-2.70466	0.00733344	0.11292	1	-0.00576043	0.100643	-0.0572362	0.954408	0.988686	1	0.0425273	0.11453	0.37132	0.710854	0.919042	1	0.665326	5.97597	0.0503889	-1.21671	0.223715	0.497856	-0.825694	0.408977	0.766204
	X4_acetamidobutanoate	PWY0.1297..superpathway.of.purine.deoxyribonucleosides.degradation	0.0560576	0.0714567	0.784497	0.433535	0.766671	1	-0.0459219	0.0569259	-0.806696	0.420717	0.779724	1	-0.134322	0.070609	-1.90234	0.0588181	0.39849	1	0.443989	3.59705	0.165543	-1.13491	0.256413	0.534394	-0.825684	0.408983	0.76621
	lysine	THISYN.PWY..superpathway.of.thiamin.diphosphate.biosynthesis.I	-0.0817935	0.0295592	-2.76711	0.00610186	0.10172	1	0.0920302	0.066935	1.37492	0.17053	0.574657	1	-0.0944856	0.05347	-1.76708	0.0789684	0.446009	1	0.672824	6.11292	0.047054	-2.56065	0.0104476	0.0858172	-0.825679	0.408986	0.76621
	X___23764	PWY.7332..superpathway.of.UDP.N.acetylglucosamine.derived.O.antigen.building.blocks.biosynthesis	-0.324138	0.206871	-1.56686	0.127301	0.46447	1	0.119772	0.150001	0.798472	0.427504	0.783847	1	-0.220906	0.18018	-1.22603	0.224749	0.645373	1	0.46868	3.76421	0.152269	-0.911891	0.361826	0.63658	-0.825659	0.408998	0.766217
	X___25983	PWY.5845..superpathway.of.menaquinol.9.biosynthesis	-0.151607	0.132145	-1.14728	0.256836	0.626354	1	-0.000707749	0.209968	-0.00337074	0.997318	0.999551	1	0.0715347	0.297176	0.240715	0.811006	0.951588	1	0	0.6925	0.707336	-0.825658	0.408998	0.676241	-0.825658	0.408998	0.766217
	imidazole_propionate	NONMEVIPP.PWY..methylerythritol.phosphate.pathway.I	-0.112024	0.123201	-0.909283	0.364182	0.718168	1	-0.0415544	0.175724	-0.236475	0.813331	0.949418	1	0.00985741	0.305172	0.0323012	0.974271	0.99424	1	0	0.202041	0.903914	-0.825663	0.408995	0.676241	-0.825663	0.408995	0.766217
	X___25947	PRPP.PWY..superpathway.of.histidine..purine..and.pyrimidine.biosynthesis	-0.160486	0.180948	-0.886918	0.376037	0.727006	1	-0.254213	0.192192	-1.32271	0.187358	0.593467	1	0.238471	0.261925	0.910457	0.363871	0.754364	1	0.1698	2.40906	0.299833	-0.97778	0.328183	0.605663	-0.825635	0.409011	0.766227
	gamma_tocopherol_beta_tocopherol	PWY.6892..thiazole.biosynthesis.I..E..coli.	-0.150009	0.107557	-1.3947	0.164412	0.519447	1	0.0178564	0.0979329	0.182333	0.855484	0.962315	1	-0.0359476	0.158679	-0.226543	0.821045	0.954486	1	0	1.34808	0.509647	-0.825641	0.409008	0.676249	-0.825641	0.409008	0.766227
	dehydrolithocholate	PWY.6519..8.amino.7.oxononanoate.biosynthesis.I	0.158949	0.0806369	1.97116	0.0499475	0.301956	1	-0.0760329	0.123804	-0.614138	0.539764	0.844251	1	0.0171921	0.147014	0.116942	0.907047	0.978323	1	0.266359	2.72613	0.255876	1.24507	0.213106	0.485231	0.825637	0.40901	0.766227
	X___25508	PWY0.1061..superpathway.of.L.alanine.biosynthesis	-0.152362	0.100291	-1.5192	0.130061	0.468911	1	0.232535	0.0971956	2.39245	0.0175849	0.235668	1	0.333649	0.15863	2.10332	0.0368924	0.33145	1	0.806722	10.3478	0.0056624	1.45187	0.146537	0.396829	0.825624	0.409017	0.766233
	X2_hydroxyheptanoate.	PWY.2941..L.lysine.biosynthesis.II	-0.137884	0.0535463	-2.57504	0.0106335	0.137755	1	-0.084647	0.05279	-1.60347	0.110241	0.489209	1	0.0709093	0.0548882	1.29189	0.198129	0.618448	1	0.749015	7.96859	0.0186056	-1.70362	0.0884528	0.30028	-0.825617	0.409021	0.766235
	carotene_diol__1	P42.PWY..incomplete.reductive.TCA.cycle	0.0240848	0.0523344	0.46021	0.645886	0.880234	1	-0.0583265	0.0827753	-0.704637	0.481973	0.814859	1	0.149804	0.0610987	2.45183	0.0155099	0.232293	1	0.567416	4.62338	0.0990936	1.4479	0.147646	0.398421	0.825558	0.409055	0.766237
	pterin	GALACT.GLUCUROCAT.PWY..superpathway.of.hexuronide.and.hexuronate.degradation	-0.0796899	0.049938	-1.59577	0.111877	0.438594	1	0.0638626	0.0524248	1.21817	0.224468	0.632681	1	-0.134307	0.0596881	-2.25014	0.0257072	0.286369	1	0.715622	7.0329	0.0297046	-1.43551	0.151142	0.403422	-0.825546	0.409062	0.766237
	sphinganine	RIBOSYN2.PWY..flavin.biosynthesis.I..bacteria.and.plants.	-0.0297617	0.175846	-0.169249	0.865745	0.961225	1	0.0364548	0.158018	0.2307	0.817757	0.951111	1	0.42964	0.235892	1.82135	0.0702716	0.426766	1	0.245753	2.65165	0.265583	0.864592	0.387263	0.658428	0.825582	0.409041	0.766237
	N_N_N_trimethyl_alanylproline_betaine_TMAP	HEXITOLDEGSUPER.PWY..superpathway.of.hexitol.degradation..bacteria.	-0.312027	0.276101	-1.13012	0.259574	0.629005	1	0.758908	0.307941	2.46446	0.0144846	0.216633	1	0.456003	0.36466	1.25049	0.21281	0.63353	1	0.721727	7.18718	0.0274995	1.31426	0.188759	0.45495	0.825577	0.409044	0.766237
	N_acetylproline	PWY.7220..adenosine.deoxyribonucleotides.de.novo.biosynthesis.II	0.052223	0.15062	0.34672	0.729109	0.913148	1	-0.0826711	0.105156	-0.786177	0.432588	0.786786	1	-0.156646	0.167284	-0.936408	0.350361	0.745035	1	0	0.933571	0.627015	-0.825577	0.409044	0.676277	-0.825577	0.409044	0.766237
	N_acetylproline	PWY.7222..guanosine.deoxyribonucleotides.de.novo.biosynthesis.II	0.052223	0.15062	0.34672	0.729109	0.913148	1	-0.0826711	0.105156	-0.786177	0.432588	0.786786	1	-0.156646	0.167284	-0.936408	0.350361	0.745035	1	0	0.933571	0.627015	-0.825577	0.409044	0.676277	-0.825577	0.409044	0.766237
	X___23782	PWY.5505..L.glutamate.and.L.glutamine.biosynthesis	-0.110826	0.056868	-1.94883	0.0525874	0.309312	1	-0.0619977	0.0843186	-0.73528	0.462967	0.804083	1	0.0730352	0.0836191	0.873427	0.383692	0.766547	1	0.396691	3.31505	0.19061	-1.33656	0.181367	0.445331	-0.825534	0.409069	0.766237
	X___19232	PWY.5918..superpathay.of.heme.biosynthesis.from.glutamate	0.00724224	0.0856672	0.0845392	0.932806	0.981608	1	-0.0566497	0.0744377	-0.761035	0.448141	0.795731	1	-0.0785939	0.102158	-0.76934	0.444478	0.801936	1	0	0.496694	0.780089	-0.825538	0.409066	0.67629	-0.825538	0.409066	0.766237
	imidazole_propionate	PWY.6349..CDP.archaeol.biosynthesis	-0.077437	0.148358	-0.521961	0.603322	0.861063	1	-0.114178	0.697715	-0.163646	0.872978	0.967287	1	-0.187713	0.26093	-0.719399	0.478567	0.820092	1	0	0.135168	0.934649	-0.825584	0.40904	0.676277	-0.825584	0.40904	0.766237
	allantoin	PWY.6163..chorismate.biosynthesis.from.3.dehydroquinate	0.219418	0.277178	0.791615	0.429377	0.763987	1	-0.639978	0.236355	-2.70769	0.00729321	0.16028	1	-0.221156	0.358822	-0.616338	0.538477	0.849869	1	0.641974	5.58618	0.0612316	-1.6589	0.0971356	0.316725	-0.825583	0.409041	0.766237
	saccharin	P105.PWY..TCA.cycle.IV..2.oxoglutarate.decarboxylase.	0.456967	0.231815	1.97126	0.0554694	0.317378	1	0.00952524	0.218094	0.0436749	0.965266	0.99157	1	-0.308915	0.530194	-0.582646	0.564346	0.861276	1	0.307518	2.88816	0.235963	1.15718	0.247197	0.524248	0.825552	0.409059	0.766237
	X3_4_hydroxyphenylpropionate	PWY.7616..methanol.oxidation.to.carbon.dioxide	-0.182329	0.212707	-0.857186	0.394444	0.739799	1	0.063173	0.365565	0.172809	0.863925	0.964741	1	-0.170963	0.327769	-0.521597	0.610723	0.880479	1	0	0.355154	0.837296	-0.825554	0.409057	0.676287	-0.825554	0.409057	0.766237
	carotene_diol__1	PWY.6731..starch.degradation.III	-0.0261953	0.0516278	-0.507388	0.612423	0.865446	1	-0.100405	0.073955	-1.35765	0.176144	0.581047	1	0.0292291	0.0723244	0.404139	0.68665	0.910754	1	0	1.58237	0.453308	-0.8256	0.409031	0.676275	-0.8256	0.409031	0.766237
	N_acetylmethionine_sulfoxide	PWY0.845..superpathway.of.pyridoxal.5.phosphate.biosynthesis.and.salvage	-0.0198625	0.0296694	-0.669462	0.503936	0.809517	1	-0.0231591	0.0671062	-0.345112	0.730345	0.923212	1	-0.0214317	0.062784	-0.341356	0.733278	0.926822	1	0	0.00224557	0.998878	-0.825567	0.40905	0.676283	-0.825567	0.40905	0.766237
	glycylisoleucine	GLYCOL.GLYOXDEG.PWY..superpathway.of.glycol.metabolism.and.degradation	0.0507835	0.114577	0.443225	0.660052	0.886121	1	0.0881497	0.092924	0.948621	0.346031	0.732496	1	-0.0528605	0.175754	-0.300765	0.76704	0.938034	1	0	0.505245	0.776761	0.825557	0.409055	0.676287	0.825557	0.409055	0.766237
	X___24456	CALVIN.PWY..Calvin.Benson.Bassham.cycle	-0.0941612	0.141893	-0.663606	0.507587	0.811572	1	-0.0716532	0.1002	-0.715104	0.475286	0.811069	1	0.0171446	0.16867	0.101646	0.919155	0.981158	1	0	0.28056	0.869115	-0.825541	0.409064	0.67629	-0.825541	0.409064	0.766237
	X___15136	P4.PWY..superpathway.of.L.lysine..L.threonine.and.L.methionine.biosynthesis.I	-0.101267	0.0984459	-1.02866	0.304689	0.670945	1	-0.038987	0.0969333	-0.402205	0.687924	0.908008	1	0.00551698	0.109363	0.0504463	0.959826	0.990766	1	0	0.540864	0.76305	-0.825583	0.409041	0.676277	-0.825583	0.409041	0.766237
	X3_4_hydroxyphenylpropionate	PWY.6628..superpathway.of.L.phenylalanine.biosynthesis	0.0726475	0.103435	0.702347	0.483801	0.798268	1	-0.059087	0.168038	-0.351628	0.725678	0.921466	1	-0.477591	0.172921	-2.7619	0.00738326	0.16977	1	0.731974	7.46197	0.0239692	-0.884908	0.376206	0.649009	-0.825498	0.409089	0.766244
	X1_stearoyl_GPC_18_0	PWY.5022..4.aminobutanoate.degradation.V	0.093917	0.0867525	1.08259	0.280329	0.649174	1	-0.11099	0.0957271	-1.15944	0.247679	0.655053	1	-0.301265	0.128337	-2.34745	0.020245	0.260294	1	0.712871	6.9655	0.0307228	-1.03021	0.302913	0.581413	-0.825506	0.409084	0.766244
	X1_palmitoyl_GPC_16_0	PWY.7208..superpathway.of.pyrimidine.nucleobases.salvage	-0.158034	0.156848	-1.00756	0.314691	0.678833	1	0.333758	0.164197	2.03266	0.0432611	0.340984	1	0.26881	0.211639	1.27013	0.205733	0.626609	1	0.624863	5.33138	0.0695512	1.19531	0.231966	0.507472	0.8255	0.409088	0.766244
	X___19751	FOLSYN.PWY..superpathway.of.tetrahydrofolate.biosynthesis.and.salvage	-0.0474988	0.121421	-0.39119	0.696042	0.901178	1	0.0869696	0.111029	0.783309	0.43447	0.787707	1	0.125481	0.123206	1.01846	0.310396	0.71763	1	0	1.12238	0.570529	0.825518	0.409078	0.676297	0.825518	0.409078	0.766244
	X2_hydroxy_4_methylthiobutanoic_acid	PWY.5154..L.arginine.biosynthesis.III..via.N.acetyl.L.citrulline.	-0.114948	0.0970622	-1.18427	0.237499	0.606876	1	0.133912	0.165003	0.811577	0.417896	0.77814	1	-0.0982937	0.159621	-0.615792	0.538836	0.850034	1	0	1.75889	0.415012	-0.825502	0.409087	0.676308	-0.825502	0.409087	0.766244
	X___15136	PWY.5676..acetyl.CoA.fermentation.to.butanoate.II	0.0433531	0.124102	0.349334	0.727149	0.912448	1	-0.180269	0.101609	-1.77414	0.0774101	0.427732	1	0.0126734	0.141393	0.0896325	0.928683	0.983699	1	0.149202	2.35073	0.308706	-0.962766	0.335665	0.612798	-0.825522	0.409075	0.766244
	X___17349	PWY.7003..glycerol.degradation.to.butanol	-0.387728	0.111862	-3.46613	0.00064193	0.0284707	1	0.0900663	0.12864	0.700145	0.484772	0.816288	1	-0.0599923	0.15107	-0.397115	0.691875	0.912471	1	0.76055	8.35246	0.0153563	-2.07593	0.0379007	0.184835	-0.825488	0.409095	0.76625
	pantothenate__Vitamin_B5	PWY.6527..stachyose.degradation	0.268978	0.133097	2.02092	0.0444125	0.28545	1	-0.118514	0.109262	-1.08468	0.27922	0.682337	1	0.201254	0.143248	1.40493	0.161825	0.577592	1	0.668515	6.03345	0.0489613	1.09591	0.273118	0.551679	0.825473	0.409103	0.766257
	glycerate	GLYCOLYSIS.E.D..superpathway.of.glycolysis.and.Entner.Doudoroff	-0.109093	0.0446307	-2.44436	0.0152568	0.166525	1	-0.0682985	0.0594663	-1.14852	0.252005	0.659022	1	0.0879376	0.0770689	1.14103	0.255464	0.673296	1	0.592631	4.90956	0.0858821	-1.91999	0.054859	0.228942	-0.825471	0.409104	0.766257
	X2_hydroxyarachidate.	PWY.6731..starch.degradation.III	0.108458	0.0747536	1.45087	0.148329	0.497417	1	-0.0713807	0.0911092	-0.783463	0.434306	0.787621	1	0.100183	0.107161	0.93489	0.351254	0.745604	1	0.232433	2.60564	0.271765	0.993597	0.320419	0.598337	0.825457	0.409112	0.766262
	N_N_N_trimethyl_alanylproline_betaine_TMAP	PWY0.1061..superpathway.of.L.alanine.biosynthesis	0.406866	0.16686	2.43837	0.0154987	0.167906	1	-0.0405199	0.133999	-0.302389	0.762644	0.934164	1	0.00628294	0.203546	0.0308674	0.975411	0.994591	1	0.573225	4.68631	0.0960241	1.16264	0.244974	0.521944	0.825458	0.409112	0.766262
	hexadecanedioate__C16	HEME.BIOSYNTHESIS.II..heme.biosynthesis.I..aerobic.	-0.0795424	0.0554221	-1.43521	0.15409	0.505402	1	-0.147753	0.0467912	-3.15772	0.00192049	0.0852394	1	0.061805	0.045154	1.36876	0.174268	0.592722	1	0.814461	10.7794	0.00456339	-1.76781	0.0770932	0.278326	-0.825382	0.409154	0.766265
	X2_6_dihydroxybenzoic_acid	GLUTORN.PWY..L.ornithine.biosynthesis	0.0834062	0.243523	0.342498	0.73228	0.914409	1	-0.0825057	0.186587	-0.442183	0.65878	0.896467	1	-0.276639	0.21908	-1.26273	0.208374	0.629327	1	0	1.22598	0.541728	-0.825437	0.409124	0.676354	-0.825437	0.409124	0.766265
	X___24829	PWY.5104..L.isoleucine.biosynthesis.IV	0.0629866	0.0805949	0.781521	0.435276	0.767808	1	-0.0128087	0.0678579	-0.188758	0.850454	0.960975	1	0.10923	0.0995738	1.09697	0.274179	0.68875	1	0	1.16846	0.557534	0.8254	0.409144	0.676359	0.8254	0.409144	0.766265
	adenosine	PWY.7204..pyridoxal.5.phosphate.salvage.II..plants.	0.227574	0.126434	1.79994	0.0819353	0.380651	1	0.0200063	0.109344	0.182966	0.855412	0.962275	1	-0.221665	0.300846	-0.736804	0.471288	0.816639	1	0.249222	2.6639	0.263961	1.07342	0.283084	0.561876	0.825422	0.409132	0.766265
	X___13723	PYRIDNUCSYN.PWY..NAD.biosynthesis.I..from.aspartate.	0.019935	0.154146	0.129326	0.897209	0.970899	1	-0.0906749	0.11902	-0.761843	0.446948	0.795025	1	-0.100994	0.143174	-0.705391	0.48151	0.821689	1	0	0.413342	0.813287	-0.825449	0.409117	0.67635	-0.825449	0.409117	0.766265
	salicylate	PWY.5138..unsaturated..even.numbered.fatty.acid..beta..oxidation	0.151491	0.0935828	1.6188	0.109528	0.43434	1	-0.0414454	0.0790783	-0.524106	0.601065	0.872777	1	0.0871962	0.12873	0.677357	0.499998	0.831082	1	0.229294	2.59502	0.273211	0.871191	0.38365	0.655522	0.82542	0.409133	0.766265
	oleoyl_oleoyl_glycerol_18_1_18_1__2_.	PWY.821..superpathway.of.sulfur.amino.acid.biosynthesis..Saccharomyces.cerevisiae.	-0.0397494	0.135823	-0.292657	0.770218	0.928852	1	-0.0731802	0.123024	-0.594847	0.552934	0.850986	1	-0.0782509	0.145611	-0.537398	0.592319	0.87295	1	0	0.0470179	0.976765	-0.82539	0.40915	0.676361	-0.82539	0.40915	0.766265
	X___24683	PWY.7197..pyrimidine.deoxyribonucleotide.phosphorylation	-0.178975	0.0913504	-1.95921	0.0512606	0.305582	1	0.0717566	0.106404	0.674379	0.500763	0.824729	1	-0.0567476	0.115131	-0.492897	0.622711	0.885196	1	0.377038	3.21047	0.200843	-1.15142	0.249559	0.526805	-0.825384	0.409154	0.766265
	behenoyl_ethanolamide_22_0.	PWY.7288..fatty.acid..beta..oxidation..peroxisome..yeast.	0.0140856	0.146031	0.0964561	0.92356	0.978989	1	-0.0903617	0.0993819	-0.909236	0.365456	0.745282	1	-0.0535343	0.121044	-0.442272	0.659856	0.900396	1	0	0.350297	0.839332	-0.825423	0.409132	0.676354	-0.825423	0.409132	0.766265
	N_acetylphenylalanine	PWY.5695..urate.biosynthesis.inosine.5.phosphate.degradation	-0.0363959	0.146303	-0.248771	0.803754	0.940558	1	-0.171148	0.197627	-0.866014	0.387401	0.759083	1	-0.107701	0.256138	-0.42048	0.674654	0.90615	1	0	0.307338	0.857556	-0.825428	0.409128	0.676354	-0.825428	0.409128	0.766265
	X3_ureidopropionate	FASYN.INITIAL.PWY..superpathway.of.fatty.acid.biosynthesis.initiation..E..coli.	-0.0675588	0.0794776	-0.850035	0.396193	0.741078	1	0.391587	0.113161	3.46044	0.000646113	0.0483227	1	0.0417936	0.116202	0.359665	0.719544	0.92208	1	0.820235	11.1257	0.00383791	1.30419	0.192169	0.459275	0.825389	0.409151	0.766265
	X3_sulfo_L_alanine	PWY.7242..D.fructuronate.degradation	0.115275	0.0737828	1.56236	0.119544	0.452006	1	-0.00971791	0.0747152	-0.130066	0.896632	0.973646	1	-0.0302382	0.117116	-0.258189	0.796568	0.947033	1	0	1.84325	0.397873	0.825405	0.409142	0.676359	0.825405	0.409142	0.766265
	X___15461	PWY.5656..mannosylglycerate.biosynthesis.I	-0.0743404	0.0893075	-0.832409	0.411756	0.751821	1	-0.069875	0.127634	-0.547463	0.586276	0.866047	1	0.0345293	0.164917	0.209373	0.836275	0.958828	1	0	0.355183	0.837285	-0.825394	0.409148	0.676361	-0.825394	0.409148	0.766265
	isoleucylglycine	PWY.6122..5.aminoimidazole.ribonucleotide.biosynthesis.II	-0.293957	0.215298	-1.36535	0.173437	0.531905	1	-0.0346765	0.161635	-0.214536	0.830323	0.954861	1	0.00603837	0.207028	0.0291669	0.976765	0.99479	1	0	1.22975	0.540709	-0.825414	0.409137	0.676354	-0.825414	0.409137	0.766265
	isoleucylglycine	PWY.6277..superpathway.of.5.aminoimidazole.ribonucleotide.biosynthesis	-0.293957	0.215298	-1.36535	0.173437	0.531905	1	-0.0346765	0.161635	-0.214536	0.830323	0.954861	1	0.00603837	0.207028	0.0291669	0.976765	0.99479	1	0	1.22975	0.540709	-0.825414	0.409137	0.676354	-0.825414	0.409137	0.766265
	alpha_hydroxyisovalerate	PWY.7234..inosine.5.phosphate.biosynthesis.III	-0.0621336	0.0794047	-0.782493	0.434709	0.767515	1	0.118752	0.13264	0.895294	0.371604	0.748982	1	-0.369054	0.128198	-2.87877	0.00449324	0.136484	1	0.727391	7.33651	0.0255209	-1.53775	0.12411	0.362303	-0.825344	0.409177	0.766301
	N_carbamoylsarcosine	PWY0.42..2.methylcitrate.cycle.I	0.057722	0.0747154	0.772558	0.446257	0.77466	1	0.0036572	0.0967666	0.0377941	0.96997	0.992741	1	0.0995176	0.153462	0.648482	0.526477	0.844114	1	0	0.337635	0.844663	0.82533	0.409184	0.676383	0.82533	0.409184	0.766311
	fructose	PWY.5659..GDP.mannose.biosynthesis	0.103795	0.151604	0.684643	0.494238	0.804282	1	-0.00402762	0.122538	-0.0328683	0.973809	0.993907	1	0.153439	0.162845	0.94224	0.347376	0.743193	1	0	0.676525	0.713008	0.825293	0.409205	0.676405	0.825293	0.409205	0.766335
	X1_linoleoyl_GPC_18_2	PWY.7013..L.1.2.propanediol.degradation	-0.0520011	0.087332	-0.595442	0.552126	0.836054	1	-0.0183479	0.0763211	-0.240404	0.810246	0.948567	1	-0.0566692	0.0892671	-0.634828	0.526425	0.844102	1	0	0.134232	0.935087	-0.825299	0.409202	0.676405	-0.825299	0.409202	0.766335
	betaine	PWY0.1296..purine.ribonucleosides.degradation	-0.312769	0.201637	-1.55115	0.122201	0.456417	1	0.0395872	0.158895	0.24914	0.803479	0.94659	1	-0.0701199	0.214138	-0.327452	0.74372	0.930757	1	0	1.89424	0.387857	-0.825297	0.409203	0.676405	-0.825297	0.409203	0.766335
	X6_oxolithocholate	PWY.7328..superpathway.of.UDP.glucose.derived.O.antigen.building.blocks.biosynthesis	-0.0180819	0.0505981	-0.357363	0.721184	0.9102	1	0.0586727	0.0709662	0.82677	0.409373	0.773015	1	0.126027	0.0858798	1.46748	0.144185	0.554651	1	0.136634	2.31651	0.314033	0.805129	0.420745	0.685452	0.825287	0.409209	0.766336
	dimethylglycine	PWY.7388..octanoyl..acyl.carrier.protein..biosynthesis..mitochondria..yeast.	-0.043987	0.0439359	-1.00116	0.317804	0.681232	1	-0.0615576	0.0509879	-1.2073	0.228596	0.637063	1	0.0430744	0.0542267	0.79434	0.428105	0.79322	1	0.12139	2.27632	0.320408	-0.902526	0.366778	0.640999	-0.825264	0.409221	0.766349
	pristanate	PWY.6703..preQ0.biosynthesis	0.282192	0.153447	1.83902	0.0671635	0.346925	1	-0.0824905	0.142861	-0.577417	0.564235	0.855985	1	0.115586	0.213601	0.54113	0.58911	0.871812	1	0.342162	3.04026	0.218683	0.98385	0.325189	0.602717	0.825267	0.40922	0.766349
	X4_hydroxycinnamate	PWY.7254..TCA.cycle.VII..acetate.producers.	-0.120632	0.100079	-1.20536	0.233319	0.602765	1	0.172937	0.0861677	2.00698	0.047655	0.354334	1	0.241454	0.133162	1.81324	0.0783785	0.444736	1	0.698958	6.64359	0.0360881	1.45777	0.144903	0.394565	0.825202	0.409257	0.766354
	threonine	PWY.7003..glycerol.degradation.to.butanol	0.023121	0.0406392	0.568933	0.570019	0.845038	1	-0.0376072	0.0440826	-0.853107	0.394773	0.763758	1	-0.068773	0.0496735	-1.3845	0.168362	0.585625	1	0.108982	2.24462	0.325527	-0.850699	0.394936	0.664846	-0.825238	0.409237	0.766354
	X1_oleoyl_2_linoleoyl_GPC_18_1_18_2.	PWY.5265..peptidoglycan.biosynthesis.II..staphylococci.	0.0197534	0.168025	0.117563	0.906698	0.973878	1	-0.0461506	0.137136	-0.336532	0.737462	0.925942	1	-0.199029	0.162648	-1.22368	0.226108	0.646602	1	0	0.943444	0.623927	-0.825241	0.409235	0.676442	-0.825241	0.409235	0.766354
	glycodeoxycholate	PWY.6151..S.adenosyl.L.methionine.cycle.I	0.206737	0.275381	0.750731	0.453559	0.779211	1	-0.193135	0.192692	-1.0023	0.317272	0.711919	1	-0.368562	0.309469	-1.19095	0.235295	0.655566	1	0.089097	2.19562	0.3336	-0.889344	0.373818	0.647049	-0.825207	0.409254	0.766354
	X5_methyluridine_ribothymidine	PWY.5897..superpathway.of.menaquinol.11.biosynthesis	0.00911701	0.153101	0.0595491	0.952671	0.987233	1	-0.0814426	0.116153	-0.701169	0.484501	0.816233	1	-0.121712	0.162368	-0.749607	0.456003	0.80848	1	0	0.376116	0.828567	-0.825215	0.409249	0.676447	-0.825215	0.409249	0.766354
	X5_methyluridine_ribothymidine	PWY.5898..superpathway.of.menaquinol.12.biosynthesis	0.00911701	0.153101	0.0595491	0.952671	0.987233	1	-0.0814426	0.116153	-0.701169	0.484501	0.816233	1	-0.121712	0.162368	-0.749607	0.456003	0.80848	1	0	0.376116	0.828567	-0.825215	0.409249	0.676447	-0.825215	0.409249	0.766354
	X5_methyluridine_ribothymidine	PWY.5899..superpathway.of.menaquinol.13.biosynthesis	0.00911701	0.153101	0.0595491	0.952671	0.987233	1	-0.0814426	0.116153	-0.701169	0.484501	0.816233	1	-0.121712	0.162368	-0.749607	0.456003	0.80848	1	0	0.376116	0.828567	-0.825215	0.409249	0.676447	-0.825215	0.409249	0.766354
	anthranilate	PWY.6284..superpathway.of.unsaturated.fatty.acids.biosynthesis..E..coli.	0.0320949	0.0396605	0.80924	0.419394	0.757179	1	0.0529378	0.0539752	0.980781	0.328312	0.720404	1	-0.0438042	0.0664441	-0.659264	0.51141	0.836739	1	0	1.37039	0.503992	0.825251	0.409229	0.67644	0.825251	0.409229	0.766354
	X___15666	PWY0.1586..peptidoglycan.maturation..meso.diaminopimelate.containing.	-0.000641783	0.0768358	-0.00835266	0.993343	0.998192	1	0.100465	0.0874563	1.14875	0.251881	0.65892	1	0.0378491	0.110367	0.342938	0.732059	0.926365	1	0	0.756292	0.68513	0.825228	0.409242	0.676447	0.825228	0.409242	0.766354
	X___23482	PWY.6507..4.deoxy.L.threo.hex.4.enopyranuronate.degradation	-0.0203659	0.0541937	-0.375798	0.707403	0.905066	1	-0.0429916	0.0555747	-0.773582	0.440001	0.790953	1	-0.0182088	0.0845603	-0.215335	0.829759	0.956829	1	0	0.105044	0.948833	-0.825214	0.40925	0.676447	-0.825214	0.40925	0.766354
	X1_methyladenine	PWY.7323..superpathway.of.GDP.mannose.derived.O.antigen.building.blocks.biosynthesis	-0.0220454	0.0702136	-0.313976	0.753816	0.922569	1	-0.0991008	0.101496	-0.976399	0.32993	0.721414	1	-0.0253169	0.117989	-0.214569	0.830356	0.957039	1	0	0.417032	0.811788	-0.825192	0.409262	0.676447	-0.825192	0.409262	0.766354
	oleoyl_ethanolamide	X1CMET2.PWY..N10.formyl.tetrahydrofolate.biosynthesis	-0.0481911	0.255806	-0.188389	0.850733	0.956401	1	0.673919	0.248055	2.71681	0.00710154	0.158375	1	-0.0659565	0.369033	-0.178728	0.858359	0.965645	1	0.600994	5.01245	0.0815755	1.56079	0.118573	0.353581	0.825199	0.409259	0.766354
	N_methyl_GABA	PWY0.845..superpathway.of.pyridoxal.5.phosphate.biosynthesis.and.salvage	0.0331767	0.0488808	0.678727	0.498058	0.806209	1	0.0251372	0.0476859	0.527141	0.598634	0.871696	1	0.0103195	0.0604163	0.170806	0.86459	0.967477	1	0	0.0867777	0.957539	0.825194	0.409262	0.676447	0.825194	0.409262	0.766354
	pyroglutamine.	METH.ACETATE.PWY..methanogenesis.from.acetate	0.072286	0.0823122	0.878193	0.380729	0.730178	1	0.05415	0.119147	0.454482	0.649945	0.892891	1	-0.0229374	0.146801	-0.156248	0.876022	0.970466	1	0	0.321225	0.851622	0.825206	0.409255	0.676447	0.825206	0.409255	0.766354
	pipecolate	PWY.7229..superpathway.of.adenosine.nucleotides.de.novo.biosynthesis.I	-0.345883	0.362376	-0.954488	0.340809	0.699951	1	-0.0975411	0.165877	-0.588032	0.557098	0.852905	1	0.0493577	0.393205	0.125527	0.900252	0.976492	1	0	0.59167	0.74391	-0.825177	0.409271	0.676458	-0.825177	0.409271	0.766366
	X2_deoxycytidine	PWY.5686..UMP.biosynthesis	-0.273184	0.248991	-1.09716	0.273683	0.642861	1	0.302008	0.204245	1.47865	0.140626	0.535666	1	0.613932	0.296595	2.06993	0.0399361	0.342423	1	0.655423	5.80421	0.0549075	1.3677	0.171407	0.431973	0.825163	0.409279	0.766369
	malate	PWY66.399..gluconeogenesis.III	-0.56506	0.148533	-3.80427	0.000181212	0.0135649	1	-0.0444416	0.102235	-0.4347	0.664263	0.898709	1	0.124886	0.135641	0.92071	0.358522	0.750562	1	0.843545	12.7832	0.00167554	-1.65104	0.0987306	0.319716	-0.825156	0.409283	0.766369
	N_N_N_trimethyl_5_aminovalerate	HISDEG.PWY..L.histidine.degradation.I	-0.123829	0.0767121	-1.61421	0.10783	0.431376	1	-0.077077	0.0989927	-0.778613	0.437037	0.789221	1	0.0832671	0.100505	0.82849	0.408541	0.78156	1	0.271993	2.74723	0.25319	-1.07288	0.283323	0.562103	-0.825155	0.409284	0.766369
	X___23173	PWY.5384..sucrose.degradation.IV..sucrose.phosphorylase.	0.0437894	0.0441988	0.990737	0.322842	0.685367	1	0.0491445	0.0724371	0.678443	0.498197	0.823492	1	-0.0751871	0.0953914	-0.788196	0.431667	0.795155	1	0	1.38221	0.501021	0.825157	0.409283	0.676469	0.825157	0.409283	0.766369
	dodecanedioate__C12	P122.PWY..heterolactic.fermentation	0.107592	0.222085	0.484466	0.63009	0.873514	1	-0.0028989	0.091967	-0.0315211	0.974948	0.994119	1	-0.20579	0.108711	-1.89301	0.0654305	0.414756	1	0.267945	2.73204	0.255121	-1.04266	0.297107	0.57576	-0.825143	0.40929	0.766371
	S_1_pyrroline_5_carboxylate	PWY.5845..superpathway.of.menaquinol.9.biosynthesis	-0.0321883	0.083561	-0.385207	0.701751	0.903297	1	0.0246488	0.0655513	0.376023	0.707826	0.915222	1	0.125013	0.0841943	1.48481	0.145432	0.556214	1	0	1.81358	0.403818	0.825144	0.40929	0.676469	0.825144	0.40929	0.766371
	N6_N6_N6_trimethyllysine	BRANCHED.CHAIN.AA.SYN.PWY..superpathway.of.branched.amino.acid.biosynthesis	-0.141527	0.237329	-0.596334	0.551522	0.835738	1	0.175941	0.257027	0.684523	0.494346	0.821733	1	-0.882585	0.373723	-2.3616	0.0193021	0.255185	1	0.633113	5.45127	0.0655046	-0.974717	0.329701	0.607108	-0.825137	0.409294	0.766373
	X3_hydroxybenzoate	PWY.6263..superpathway.of.menaquinol.8.biosynthesis.II	-0.0729896	0.0911239	-0.800992	0.426054	0.761935	1	0.0769832	0.132196	0.582341	0.56276	0.855325	1	-0.245358	0.167152	-1.46787	0.148662	0.560736	1	0.139098	2.32314	0.312994	-0.901225	0.367468	0.641564	-0.825129	0.409298	0.766376
	X1_palmitoyl_GPE_16_0	PWY.6123..inosine.5.phosphate.biosynthesis.I	-0.0193868	0.205301	-0.0944314	0.924846	0.979409	1	0.0433315	0.164498	0.263417	0.792469	0.943183	1	-0.543723	0.239878	-2.26667	0.0246416	0.281295	1	0.538307	4.33189	0.114642	-0.940322	0.347053	0.623422	-0.825124	0.409301	0.766376
	N6_carboxyethyllysine	PYRIDOXSYN.PWY..pyridoxal.5.phosphate.biosynthesis.I	0.00400277	0.0437817	0.0914258	0.92724	0.97999	1	0.0372392	0.0690533	0.539282	0.59024	0.867689	1	0.0749756	0.0698964	1.07267	0.285016	0.698048	1	0	0.769014	0.680786	0.825097	0.409317	0.676494	0.825097	0.409317	0.766395
	X___23728	ARO.PWY..chorismate.biosynthesis.I	0.185122	0.242468	0.763489	0.445931	0.774458	1	0.110599	0.201192	0.549717	0.583056	0.864525	1	-0.0164395	0.37541	-0.0437908	0.965121	0.992035	1	0	0.206231	0.902023	0.825101	0.409314	0.676494	0.825101	0.409314	0.766395
	linoleate_18_2n6	PWY.6630..superpathway.of.L.tyrosine.biosynthesis	-0.0554225	0.0926868	-0.597954	0.551479	0.835714	1	0.240937	0.112377	2.14402	0.0343844	0.310143	1	0.0793821	0.156502	0.507229	0.614586	0.881901	1	0.517668	4.14653	0.125775	1.03204	0.302052	0.580549	0.825091	0.40932	0.766396
	X___25564	PWY.7456..mannan.degradation	-0.0874294	0.0885995	-0.986793	0.324768	0.686937	1	-0.0547402	0.0903862	-0.605625	0.545412	0.847202	1	0.0440652	0.119539	0.368626	0.712876	0.919589	1	0	0.795664	0.671775	-0.825083	0.409324	0.676502	-0.825083	0.409324	0.766399
	creatine	ANAEROFRUCAT.PWY..homolactic.fermentation	-0.327508	0.289953	-1.12952	0.259825	0.629279	1	0.441105	0.406015	1.08643	0.278448	0.681619	1	-1.06105	0.386947	-2.74209	0.00674332	0.163183	1	0.721259	7.17512	0.0276658	-1.67335	0.094259	0.311459	-0.825067	0.409334	0.766401
	nervonoylcarnitine_C24_1.	PWY.7400..L.arginine.biosynthesis.IV..archaebacteria.	-0.143736	0.183013	-0.785389	0.43301	0.766331	1	0.0777192	0.127652	0.608837	0.543244	0.846042	1	0.434155	0.161599	2.68662	0.00791768	0.175474	1	0.66369	5.9469	0.0511267	1.50284	0.132879	0.376253	0.82503	0.409355	0.766401
	X___23062	PENTOSE.P.PWY..pentose.phosphate.pathway	0.0182905	0.105766	0.172934	0.862853	0.960289	1	-0.226016	0.202138	-1.11813	0.264706	0.669809	1	-0.235644	0.201317	-1.17051	0.243395	0.662598	1	0	1.96956	0.373521	-0.825013	0.409364	0.676503	-0.825013	0.409364	0.766401
	X3_hydroxyhexanoate	PWY.7046..4.coumarate.degradation..anaerobic.	0.0463066	0.058449	0.792257	0.429302	0.763958	1	-0.00928202	0.0635247	-0.146117	0.884028	0.970302	1	0.0748545	0.0856143	0.874323	0.38366	0.766537	1	0	0.732725	0.693251	0.825068	0.409333	0.676502	0.825068	0.409333	0.766401
	uracil	PWY66.400..glycolysis.VI..metazoan.	0.0268951	0.124493	0.216037	0.829145	0.949187	1	-0.147807	0.134982	-1.09501	0.27468	0.678456	1	-0.102297	0.159615	-0.640896	0.522433	0.842065	1	0	0.97577	0.613923	-0.825037	0.40935	0.676502	-0.825037	0.40935	0.766401
	sphingadienine	PWY.5840..superpathway.of.menaquinol.7.biosynthesis	0.0939409	0.173062	0.542816	0.588981	0.854385	1	0.175411	0.145235	1.20778	0.229847	0.638161	1	-0.128994	0.206399	-0.624976	0.534318	0.848139	1	0	1.46331	0.481113	0.825019	0.409361	0.676502	0.825019	0.409361	0.766401
	X___24408	PWY.6270..isoprene.biosynthesis.I	0.0798633	0.0745094	1.07186	0.284943	0.653178	1	0.0376027	0.072771	0.516726	0.605978	0.87505	1	-0.0802587	0.133826	-0.599723	0.549513	0.854941	1	0	1.09484	0.578441	0.825054	0.409341	0.676502	0.825054	0.409341	0.766401
	X___25832	PWY.5838..superpathway.of.menaquinol.8.biosynthesis.I	-0.0730272	0.137205	-0.532247	0.596149	0.857897	1	-0.185374	0.145014	-1.27832	0.203525	0.611274	1	0.0993986	0.176566	0.562954	0.575317	0.866017	1	0	1.55359	0.459877	-0.825049	0.409344	0.676502	-0.825049	0.409344	0.766401
	X___20172	ARGININE.SYN4.PWY..L.ornithine.de.novo..biosynthesis	0.0207811	0.0392231	0.529819	0.596781	0.858204	1	0.0277659	0.065258	0.425479	0.670901	0.901544	1	0.0392305	0.075875	0.517041	0.605803	0.878456	1	0	0.0484057	0.976088	0.825025	0.409357	0.676502	0.825025	0.409357	0.766401
	fructosyllysine	RIBOSYN2.PWY..flavin.biosynthesis.I..bacteria.and.plants.	-0.0883005	0.195355	-0.451999	0.651683	0.882681	1	-0.192956	0.177851	-1.08493	0.27911	0.682229	1	0.0719303	0.239334	0.300544	0.764121	0.937192	1	0	0.791002	0.673343	-0.825041	0.409349	0.676502	-0.825041	0.409349	0.766401
	theobromine	TRNA.CHARGING.PWY..tRNA.charging	0.0168897	0.272329	0.0620194	0.9506	0.986659	1	0.27516	0.202364	1.35973	0.175272	0.580139	1	-0.0800426	0.275817	-0.290202	0.772007	0.93959	1	0	1.25621	0.533601	0.825047	0.409345	0.676502	0.825047	0.409345	0.766401
	piperine	PWY.7388..octanoyl..acyl.carrier.protein..biosynthesis..mitochondria..yeast.	-0.0603627	0.124488	-0.484887	0.62822	0.872759	1	-0.0909217	0.143205	-0.634904	0.526142	0.837381	1	-0.0498565	0.173284	-0.287716	0.773915	0.940151	1	0	0.0403435	0.98003	-0.825019	0.409361	0.676502	-0.825019	0.409361	0.766401
	X2_hydroxypalmitate	PWY.4702..phytate.degradation.I	0.0219781	0.126446	0.173813	0.862743	0.960235	1	-0.250023	0.0948137	-2.63699	0.0100037	0.1841	1	0.0295019	0.128494	0.229598	0.819741	0.954027	1	0.54992	4.44365	0.108411	-1.61027	0.107338	0.334699	-0.825018	0.409361	0.766401
	serine	PWY.6629..superpathway.of.L.tryptophan.biosynthesis	-0.00237444	0.0294167	-0.0807173	0.935876	0.982481	1	0.0634488	0.0396995	1.59823	0.113148	0.493987	1	0.00113035	0.0561549	0.0201292	0.984043	0.99658	1	0	1.88057	0.390516	0.825031	0.409354	0.676502	0.825031	0.409354	0.766401
	N_palmitoyl_sphingosine_d18_1_16_0	PWY.5189..tetrapyrrole.biosynthesis.II..from.glycine.	0.0588962	0.0500528	1.17668	0.240721	0.60999	1	0.0398581	0.0667019	0.597556	0.551062	0.850173	1	-0.0590211	0.0793078	-0.744203	0.458312	0.809587	1	0	1.61488	0.445998	0.824993	0.409376	0.676507	0.824993	0.409376	0.766404
	cholate	PWY.561..superpathway.of.glyoxylate.cycle.and.fatty.acid.degradation	-0.747695	0.276296	-2.70614	0.00995736	0.133171	1	0.218175	0.29735	0.733732	0.465205	0.805468	1	-0.225611	0.421834	-0.534833	0.597143	0.874714	1	0.648366	5.68773	0.0582004	-1.56841	0.116786	0.350651	-0.825004	0.409369	0.766404
	oleoyl_linoleoyl_glycerol_18_1_18_2__1_	ILEUSYN.PWY..L.isoleucine.biosynthesis.I..from.threonine.	0.362903	0.378073	0.959877	0.338096	0.697702	1	0.0923359	0.350559	0.263396	0.792485	0.943183	1	0.0821448	0.450857	0.182197	0.85564	0.964848	1	0	0.343324	0.842264	0.824992	0.409376	0.676507	0.824992	0.409376	0.766404
	oleoyl_linoleoyl_glycerol_18_1_18_2__1_	VALSYN.PWY..L.valine.biosynthesis	0.362903	0.378073	0.959877	0.338096	0.697702	1	0.0923359	0.350559	0.263396	0.792485	0.943183	1	0.0821448	0.450857	0.182197	0.85564	0.964848	1	0	0.343324	0.842264	0.824992	0.409376	0.676507	0.824992	0.409376	0.766404
	succinate	PRPP.PWY..superpathway.of.histidine..purine..and.pyrimidine.biosynthesis	-0.0568334	0.102962	-0.551986	0.581487	0.850723	1	0.135508	0.154878	0.874938	0.382598	0.756201	1	-0.526111	0.147767	-3.5604	0.00048036	0.0475257	1	0.811845	10.6295	0.00491848	-1.76555	0.0774718	0.279038	-0.824961	0.409394	0.766416
	sphingosine	PWY.6168..flavin.biosynthesis.III..fungi.	-0.0610642	0.257123	-0.237491	0.812481	0.943517	1	0.081825	0.203461	0.402166	0.687944	0.908008	1	0.450798	0.307329	1.46683	0.144228	0.554671	1	0	1.68915	0.42974	0.824965	0.409391	0.676525	0.824965	0.409391	0.766416
	caffeate	PWY.841..superpathway.of.purine.nucleotides.de.novo.biosynthesis.I	-0.335362	0.174032	-1.92701	0.0551738	0.316505	1	0.141405	0.203816	0.693787	0.488532	0.81846	1	-0.113252	0.214813	-0.527215	0.59872	0.875336	1	0.369396	3.17156	0.204788	-1.14066	0.254012	0.531808	-0.824971	0.409388	0.766416
	X___25492	PWY.5484..glycolysis.II..from.fructose.6.phosphate.	-0.253023	0.169983	-1.48852	0.137949	0.481221	1	0.0258365	0.158939	0.162556	0.871013	0.966737	1	-0.0242725	0.17514	-0.13859	0.889935	0.97402	1	0	1.58075	0.453676	-0.824973	0.409387	0.676522	-0.824973	0.409387	0.766416
	indole_3_carboxylate	PWY.6891..thiazole.biosynthesis.II..Bacillus.	-0.0506699	0.0427254	-1.18594	0.236838	0.606158	1	-0.000325021	0.042245	-0.00769373	0.993869	0.998886	1	-0.0102391	0.0502538	-0.203748	0.838825	0.959621	1	0	0.767495	0.681303	-0.824945	0.409403	0.676539	-0.824945	0.409403	0.766428
	X1_palmitoyl_2_linoleoyl_GPC_16_0_18_2	PWY.5690..TCA.cycle.II..plants.and.fungi.	0.250061	0.0969655	2.57886	0.0105249	0.137119	1	-0.120286	0.0915693	-1.31361	0.190358	0.596912	1	0.195515	0.125097	1.56291	0.119922	0.519105	1	0.770223	8.70408	0.0128805	1.45421	0.145888	0.395877	0.824926	0.409414	0.766438
	cholesterol	PWY.6270..isoprene.biosynthesis.I	-0.0226549	0.0680896	-0.332722	0.739656	0.917373	1	-0.0302871	0.0648897	-0.466748	0.641242	0.88951	1	-0.0825358	0.10805	-0.763864	0.446039	0.802742	1	0	0.231539	0.89068	-0.824928	0.409412	0.676541	-0.824928	0.409412	0.766438
	ferulate	PWY.5747..2.methylcitrate.cycle.II	-0.276676	0.117076	-2.36321	0.0239766	0.209428	1	-0.0223486	0.107488	-0.207917	0.835906	0.956814	1	0.0935201	0.172199	0.543095	0.593066	0.873191	1	0.507568	4.06148	0.131239	-1.36435	0.172457	0.433521	-0.824912	0.409422	0.766448
	X___12798	PWY.6628..superpathway.of.L.phenylalanine.biosynthesis	-0.0393034	0.0677398	-0.580212	0.562842	0.841624	1	0.0365205	0.0681185	0.536132	0.59277	0.868778	1	0.16465	0.0812554	2.02633	0.0466561	0.362873	1	0.463124	3.72525	0.155264	1.00241	0.316144	0.594248	0.824882	0.409438	0.766454
	guanidinoacetate	RHAMCAT.PWY..L.rhamnose.degradation.I	-0.314332	0.189403	-1.6596	0.0983185	0.413585	1	0.072862	0.148544	0.490507	0.624253	0.882681	1	-0.137918	0.220052	-0.626752	0.531648	0.846681	1	0.245887	2.65212	0.265521	-0.857641	0.391091	0.661538	-0.824888	0.409435	0.766454
	X___19220	PWY.7560..methylerythritol.phosphate.pathway.II	0.0435045	0.0837701	0.519332	0.604045	0.861451	1	-0.142545	0.0859796	-1.65789	0.0990722	0.469843	1	-0.0598542	0.129883	-0.460831	0.645527	0.894896	1	0.170145	2.41006	0.299683	-0.905872	0.365004	0.639345	-0.824883	0.409438	0.766454
	X___25522	GLYCOGENSYNTH.PWY..glycogen.biosynthesis.I..from.ADP.D.Glucose.	-0.283577	0.321021	-0.883357	0.377938	0.728195	1	-0.0705749	0.2481	-0.284462	0.776317	0.938001	1	-0.143554	0.465712	-0.308246	0.758264	0.935583	1	0	0.275797	0.871187	-0.824899	0.409429	0.676555	-0.824899	0.409429	0.766454
	X___13728	PWY.5138..unsaturated..even.numbered.fatty.acid..beta..oxidation	-0.0731476	0.0961826	-0.760508	0.449244	0.776455	1	-0.0787316	0.0881166	-0.893493	0.373183	0.75	1	0.0316032	0.102429	0.308536	0.75842	0.935636	1	0	0.791461	0.673188	-0.824886	0.409437	0.676564	-0.824886	0.409437	0.766454
	imidazole_propionate	PWY.7357..thiamin.formation.from.pyrithiamine.and.oxythiamine..yeast.	0.821155	0.324341	2.53177	0.0119964	0.146979	1	1.00198	0.372024	2.69334	0.00760447	0.163023	1	-0.826732	0.52113	-1.58642	0.114459	0.510502	1	0.780819	9.12488	0.0104366	2.65627	0.00790104	0.0723661	0.824845	0.40946	0.766484
	glycerate	PWY.5667..CDP.diacylglycerol.biosynthesis.I	-0.200171	0.11568	-1.73039	0.0848628	0.387	1	0.0112286	0.093417	0.120198	0.904433	0.975983	1	0.0122644	0.156275	0.0784796	0.937537	0.985715	1	0.115688	2.26164	0.322768	-0.867872	0.385464	0.657014	-0.824845	0.409459	0.766484
	X___13835	PWY.7115..C4.photosynthetic.carbon.assimilation.cycle..NAD.ME.type	-0.0257023	0.108414	-0.237075	0.812808	0.943576	1	0.0297043	0.10126	0.293346	0.769541	0.936021	1	0.245165	0.140482	1.74517	0.0827722	0.45339	1	0.183184	2.44853	0.293973	0.859858	0.389867	0.660616	0.824813	0.409478	0.766512
	myo_inositol	PWY.6609..adenine.and.adenosine.salvage.III	-0.0615185	0.162457	-0.378676	0.705267	0.904265	1	0.178964	0.147939	1.20972	0.227651	0.63606	1	0.133853	0.231762	0.577546	0.564317	0.861276	1	0	1.26008	0.532572	0.824802	0.409484	0.676622	0.824802	0.409484	0.766519
	mannose	PWY66.399..gluconeogenesis.III	-0.228392	0.108184	-2.11113	0.0358128	0.256626	1	-0.0932045	0.0683416	-1.3638	0.17421	0.578927	1	0.102953	0.0981182	1.04928	0.295558	0.706305	1	0.627231	5.36525	0.0683833	-1.43268	0.151949	0.404479	-0.824791	0.40949	0.766526
	X___25519	PWY.5676..acetyl.CoA.fermentation.to.butanoate.II	-0.43584	0.130907	-3.32939	0.00100917	0.0366916	1	0.0417053	0.107183	0.389104	0.697572	0.911725	1	0.000390852	0.172759	0.00226241	0.998197	0.999707	1	0.766963	8.58234	0.0136889	-1.62908	0.103297	0.327687	-0.824782	0.409495	0.76653
	X3_5_uridylyluridine	DENOVOPURINE2.PWY..superpathway.of.purine.nucleotides.de.novo.biosynthesis.II	-0.0950086	0.109293	-0.869298	0.385563	0.73337	1	0.0333105	0.119893	0.277835	0.781394	0.939654	1	-0.140576	0.15455	-0.909581	0.364309	0.754677	1	0	0.979955	0.61264	-0.824775	0.4095	0.67664	-0.824775	0.4095	0.766532
	N_methylleucine	PWY.6897..thiamin.salvage.II	-0.242152	0.149558	-1.61911	0.106753	0.429702	1	-0.109723	0.144401	-0.75985	0.448136	0.795729	1	0.171215	0.198431	0.862842	0.389412	0.769834	1	0.279547	2.77603	0.24957	-1.08045	0.279943	0.558589	-0.824761	0.409507	0.76654
	X___25536	PWY.6630..superpathway.of.L.tyrosine.biosynthesis	0.0448975	0.0788441	0.569446	0.570573	0.845265	1	-0.155187	0.0886736	-1.7501	0.0830798	0.439715	1	-0.0779644	0.12584	-0.619554	0.53882	0.850034	1	0.311569	2.90515	0.233966	-0.930481	0.352122	0.627817	-0.824758	0.409509	0.76654
	X___12100	RIBOSYN2.PWY..flavin.biosynthesis.I..bacteria.and.plants.	-0.122858	0.127458	-0.963908	0.336074	0.696239	1	-0.00962073	0.122364	-0.0786239	0.937401	0.984415	1	-0.081965	0.203482	-0.402813	0.68758	0.910997	1	0	0.417349	0.811659	-0.824749	0.409514	0.676656	-0.824749	0.409514	0.76654
	linoleoyl_linoleoyl_glycerol_18_2_18_2__1_.	PWY.5723..Rubisco.shunt	0.0713297	0.143077	0.498542	0.619711	0.868988	1	-0.205275	0.128482	-1.59769	0.113267	0.494176	1	-0.0407322	0.193852	-0.21012	0.834615	0.958379	1	0.0499414	2.10513	0.349041	-0.860339	0.389602	0.6604	-0.824748	0.409514	0.76654
	lignoceroylcarnitine__C24.	GLUCOSE1PMETAB.PWY..glucose.and.glucose.1.phosphate.degradation	0.0179048	0.0351013	0.510089	0.610522	0.864464	1	-0.0234276	0.0332958	-0.703621	0.482456	0.815114	1	0.111969	0.0442128	2.53251	0.0122527	0.210487	1	0.667478	6.01464	0.0494239	1.07435	0.282666	0.561484	0.824725	0.409528	0.76656
	X8_hydroxyoctanoate	PWY.6531..mannitol.cycle	0.011172	0.0463863	0.240847	0.810095	0.942695	1	-0.0141309	0.0368768	-0.383193	0.70207	0.913263	1	0.113363	0.0514199	2.20464	0.029726	0.303782	1	0.519913	4.16591	0.124561	0.948356	0.342948	0.619562	0.824706	0.409539	0.766565
	X___24753	PWY.7663..gondoate.biosynthesis..anaerobic.	-0.164149	0.131945	-1.24408	0.214705	0.582	1	0.119285	0.148839	0.801435	0.423721	0.781688	1	-0.187647	0.157521	-1.19125	0.235177	0.655372	1	0.249888	2.66627	0.26365	-0.970998	0.331549	0.608787	-0.824707	0.409538	0.766565
	X___15856	ANAGLYCOLYSIS.PWY..glycolysis.III..from.glucose.	-0.0502546	0.199483	-0.251925	0.801318	0.939806	1	-0.0565427	0.183792	-0.307646	0.758635	0.932982	1	-0.326627	0.294012	-1.11093	0.26813	0.683844	1	0	0.712132	0.700426	-0.824711	0.409535	0.676683	-0.824711	0.409535	0.766565
	ribulonate_xylulonate_lyxonate.	PWY0.1296..purine.ribonucleosides.degradation	0.127577	0.17365	0.734679	0.463261	0.785425	1	0.0723723	0.189862	0.381183	0.703426	0.91372	1	0.0585917	0.220395	0.265849	0.79067	0.945142	1	0	0.0756062	0.962903	0.824696	0.409544	0.67669	0.824696	0.409544	0.766571
	proline	ILEUSYN.PWY..L.isoleucine.biosynthesis.I..from.threonine.	0.0419264	0.0872404	0.480584	0.631255	0.873965	1	-0.0512709	0.121365	-0.422452	0.673097	0.902427	1	0.261324	0.144771	1.80508	0.0727914	0.432514	1	0.290006	2.81693	0.244519	0.922392	0.356324	0.631641	0.824651	0.40957	0.766579
	proline	VALSYN.PWY..L.valine.biosynthesis	0.0419264	0.0872404	0.480584	0.631255	0.873965	1	-0.0512709	0.121365	-0.422452	0.673097	0.902427	1	0.261324	0.144771	1.80508	0.0727914	0.432514	1	0.290006	2.81693	0.244519	0.922392	0.356324	0.631641	0.824651	0.40957	0.766579
	X3_4_hydroxyphenyllactate_HPLA	PWY.5747..2.methylcitrate.cycle.II	-0.0795512	0.0990682	-0.802995	0.427556	0.762879	1	0.0912029	0.177578	0.513593	0.609177	0.876391	1	-0.371996	0.242876	-1.53163	0.14128	0.550912	1	0.157209	2.37307	0.305278	-0.938828	0.347819	0.624124	-0.82465	0.40957	0.766579
	kynurenine	PWY.7198..pyrimidine.deoxyribonucleotides.de.novo.biosynthesis.IV	-0.00532338	0.0373019	-0.142711	0.88664	0.967622	1	-0.0179059	0.0564864	-0.316994	0.751543	0.93087	1	-0.112185	0.0765108	-1.46627	0.144401	0.554881	1	0	1.59073	0.451417	-0.824663	0.409563	0.676708	-0.824663	0.409563	0.766579
	pantetheine	PWY.5667..CDP.diacylglycerol.biosynthesis.I	-0.0978225	0.152893	-0.63981	0.522914	0.820395	1	0.126453	0.124981	1.01178	0.312729	0.708416	1	0.247833	0.203959	1.21512	0.225968	0.6465	1	0.0763114	2.16523	0.338708	0.862748	0.388276	0.659268	0.824623	0.409586	0.766579
	X___24556	PWY.6270..isoprene.biosynthesis.I	0.111176	0.0455744	2.43944	0.0154911	0.16787	1	0.072166	0.0580663	1.24282	0.215541	0.623828	1	-0.090647	0.0770512	-1.17645	0.241108	0.660641	1	0.60928	5.11875	0.0773531	1.93927	0.0524684	0.223206	0.82462	0.409587	0.766579
	gamma_glutamylleucine	PWY.7456..mannan.degradation	-0.00380843	0.0720577	-0.0528526	0.957895	0.988779	1	-0.0451787	0.0771962	-0.585245	0.559006	0.853793	1	-0.107075	0.108554	-0.98638	0.325382	0.728131	1	0	0.638188	0.726807	-0.824659	0.409565	0.676708	-0.824659	0.409565	0.766579
	LAHSA_18_2_OH_18_0.	PWY.5265..peptidoglycan.biosynthesis.II..staphylococci.	0.257127	0.193095	1.33161	0.186634	0.548552	1	0.247477	0.144619	1.71124	0.0914024	0.456007	1	-0.161783	0.167745	-0.96446	0.33889	0.737257	1	0.512507	4.10262	0.128566	1.23656	0.216249	0.488975	0.824616	0.40959	0.766579
	stigmastadienone	PWY.6588..pyruvate.fermentation.to.acetone	0.0340805	0.0593317	0.574406	0.566302	0.84332	1	-0.0683123	0.0583091	-1.17155	0.242867	0.65029	1	-0.0624661	0.070342	-0.888035	0.375925	0.762015	1	0	1.81105	0.40433	-0.824644	0.409574	0.67671	-0.824644	0.409574	0.766579
	X___25944	REDCITCYC..TCA.cycle.VIII..helicobacter.	-0.0317093	0.112338	-0.282266	0.778623	0.931894	1	-0.311838	0.133542	-2.33513	0.0222887	0.259893	1	0.0930103	0.169137	0.549911	0.586084	0.87072	1	0.522406	4.18766	0.123214	-1.28345	0.199334	0.468339	-0.824671	0.409559	0.766579
	N_alpha_acetylornithine	PWY.1042..glycolysis.IV..plant.cytosol.	-0.0606943	0.162046	-0.374549	0.708331	0.905445	1	-0.148575	0.132534	-1.12104	0.263462	0.668831	1	0.105112	0.230785	0.455456	0.649349	0.896297	1	0	0.924449	0.629881	-0.824623	0.409586	0.676711	-0.824623	0.409586	0.766579
	X___17919	PWY.5138..unsaturated..even.numbered.fatty.acid..beta..oxidation	0.00864418	0.0770697	0.11216	0.910984	0.975243	1	-0.161494	0.0544749	-2.96456	0.00358463	0.115164	1	0.0242865	0.0813982	0.298367	0.766143	0.93777	1	0.614402	5.18675	0.0747671	-1.92444	0.054299	0.227501	-0.824641	0.409575	0.766579
	X___13007	PWY.5791..1.4.dihydroxy.2.naphthoate.biosynthesis.II..plants.	0.00546239	0.165371	0.0330312	0.973736	0.992831	1	-0.0885913	0.0941185	-0.941274	0.34838	0.734173	1	-0.03886	0.159259	-0.244005	0.807941	0.950698	1	0	0.266601	0.875202	-0.824636	0.409578	0.67671	-0.824636	0.409578	0.766579
	X___13007	PWY.5837..1.4.dihydroxy.2.naphthoate.biosynthesis.I	0.00546239	0.165371	0.0330312	0.973736	0.992831	1	-0.0885913	0.0941185	-0.941274	0.34838	0.734173	1	-0.03886	0.159259	-0.244005	0.807941	0.950698	1	0	0.266601	0.875202	-0.824636	0.409578	0.67671	-0.824636	0.409578	0.766579
	allantoin	PWY.5030..L.histidine.degradation.III	0.11514	0.0799403	1.44032	0.151204	0.501481	1	-0.0198948	0.0997797	-0.199387	0.842143	0.958831	1	-0.0150349	0.118263	-0.127131	0.898987	0.976192	1	0	1.45044	0.484217	0.824622	0.409586	0.676711	0.824622	0.409586	0.766579
	oleoyl_ethanolamide	PWY.7220..adenosine.deoxyribonucleotides.de.novo.biosynthesis.II	-0.142966	0.15184	-0.941554	0.34738	0.705153	1	0.746069	0.16114	4.62994	6.16977e-06	0.00300654	1	0.12728	0.242531	0.5248	0.60039	0.876097	1	0.878279	16.431	0.000270432	2.4834	0.0130136	0.0982867	0.824599	0.409599	0.766586
	oleoyl_ethanolamide	PWY.7222..guanosine.deoxyribonucleotides.de.novo.biosynthesis.II	-0.142966	0.15184	-0.941554	0.34738	0.705153	1	0.746069	0.16114	4.62994	6.16977e-06	0.00300654	1	0.12728	0.242531	0.5248	0.60039	0.876097	1	0.878279	16.431	0.000270432	2.4834	0.0130136	0.0982867	0.824599	0.409599	0.766586
	X4_hydroxycyclohexylcarboxylic_acid	PWY.7663..gondoate.biosynthesis..anaerobic.	0.105905	0.0776292	1.36424	0.173791	0.532387	1	-0.0436182	0.103599	-0.421031	0.674133	0.902844	1	0.0208377	0.11541	0.180555	0.856927	0.965315	1	0	1.39107	0.498806	0.824589	0.409605	0.676735	0.824589	0.409605	0.766592
	X2_linoleoylglycerol_18_2	TEICHOICACID.PWY..teichoic.acid..poly.glycerol..biosynthesis	-0.0484358	0.187339	-0.258547	0.79621	0.93816	1	0.147959	0.169567	0.872567	0.383838	0.756857	1	0.181831	0.218773	0.831138	0.407042	0.780802	1	0	0.839083	0.657348	0.824576	0.409612	0.676738	0.824576	0.409612	0.7666
	saccharin	GALACT.GLUCUROCAT.PWY..superpathway.of.hexuronide.and.hexuronate.degradation	0.279391	0.195509	1.42904	0.154314	0.505639	1	-0.063031	0.169517	-0.371826	0.710382	0.915933	1	0.138287	0.258541	0.534876	0.593426	0.873286	1	0	1.78659	0.409304	0.824571	0.409615	0.676739	0.824571	0.409615	0.766601
	X8_hydroxyoctanoate	PWY0.1586..peptidoglycan.maturation..meso.diaminopimelate.containing.	-0.0741746	0.0944822	-0.785064	0.4332	0.766439	1	0.0501615	0.0817939	0.613267	0.540319	0.844513	1	0.285142	0.108481	2.6285	0.00934327	0.188784	1	0.68347	6.31852	0.0424572	1.25815	0.208339	0.479586	0.824542	0.409631	0.766603
	X8_hydroxyoctanoate	PWY.5659..GDP.mannose.biosynthesis	0.0555122	0.0941507	0.58961	0.556014	0.838082	1	-0.045561	0.0632403	-0.720441	0.472004	0.80942	1	0.214437	0.090895	2.35918	0.0194247	0.256107	1	0.638736	5.53612	0.0627835	0.946709	0.343787	0.620351	0.824538	0.409634	0.766603
	X3_amino_2_piperidone	PWY.6386..UDP.N.acetylmuramoyl.pentapeptide.biosynthesis.II..lysine.containing.	0.121932	0.224806	0.542388	0.588061	0.854011	1	-0.146725	0.200883	-0.730399	0.465903	0.805863	1	-0.443994	0.285618	-1.5545	0.121882	0.522426	1	0.187727	2.46223	0.291967	-0.884259	0.376556	0.649314	-0.824541	0.409632	0.766603
	X___24246	P105.PWY..TCA.cycle.IV..2.oxoglutarate.decarboxylase.	-0.674079	0.259653	-2.59608	0.0130294	0.153215	1	0.284648	0.288055	0.988171	0.325874	0.71839	1	-0.589764	0.552292	-1.06785	0.293834	0.704963	1	0.690419	6.46034	0.0395507	-1.54792	0.121641	0.358508	-0.824561	0.409621	0.766603
	stearate_18_0	PEPTIDOGLYCANSYN.PWY..peptidoglycan.biosynthesis.I..meso.diaminopimelate.containing.	0.225109	0.276064	0.815422	0.41565	0.754465	1	-0.0132319	0.192267	-0.0688203	0.945193	0.986282	1	0.315379	0.31079	1.01477	0.311626	0.718335	1	0	1.01954	0.600633	0.824535	0.409636	0.676765	0.824535	0.409636	0.766603
	X1_palmitoyl_galactosylglycerol_16_0.	COA.PWY.1..coenzyme.A.biosynthesis.II..mammalian.	-0.551928	0.22133	-2.49369	0.0133254	0.154876	1	0.0122928	0.192264	0.063937	0.949077	0.987314	1	0.0687399	0.274068	0.250813	0.802255	0.948681	1	0.568396	4.63387	0.0985751	-1.28515	0.198741	0.467659	-0.824553	0.409625	0.766603
	gamma_glutamylmethionine	PWY.7229..superpathway.of.adenosine.nucleotides.de.novo.biosynthesis.I	0.0520347	0.173599	0.299741	0.764637	0.926785	1	-0.535446	0.183668	-2.91529	0.00391112	0.119651	1	0.0133386	0.266531	0.0500454	0.960144	0.990801	1	0.669847	6.0578	0.0483689	-1.59169	0.111455	0.341882	-0.82455	0.409627	0.766603
	N_carboxymethylalanine	PWY.5304..superpathway.of.sulfur.oxidation..Acidianus.ambivalens.	0.194309	0.0900135	2.15866	0.0318808	0.242059	1	-0.0275541	0.0596887	-0.46163	0.644854	0.890895	1	0.0319078	0.0877546	0.363603	0.716626	0.920982	1	0.526787	4.22643	0.120849	0.88244	0.377539	0.650202	0.824521	0.409644	0.766608
	X4_hydroxycyclohexylcarboxylic_acid	PWY.6891..thiazole.biosynthesis.II..Bacillus.	-0.050955	0.0672823	-0.757332	0.449607	0.776684	1	-0.0519094	0.0644688	-0.805186	0.42161	0.780303	1	0.0283227	0.0876272	0.323219	0.746977	0.931704	1	0	0.646512	0.723788	-0.824521	0.409644	0.676769	-0.824521	0.409644	0.766608
	pantetheine	PWY0.1319..CDP.diacylglycerol.biosynthesis.II	-0.0977951	0.152893	-0.639632	0.52303	0.820441	1	0.126444	0.12498	1.01172	0.31276	0.708471	1	0.246594	0.203892	1.20943	0.228138	0.64847	1	0.0719194	2.15499	0.340448	0.860488	0.38952	0.66033	0.824506	0.409652	0.766609
	margarate_17_0	PWY.5723..Rubisco.shunt	0.194074	0.108372	1.7908	0.0777754	0.371589	1	0.0744434	0.0929971	0.800492	0.425324	0.782538	1	-0.1611	0.167088	-0.964162	0.340617	0.738301	1	0.373603	3.19286	0.202618	1.25877	0.208112	0.479349	0.824505	0.409653	0.766609
	hexadecanedioate__C16	GLYCOLYSIS.E.D..superpathway.of.glycolysis.and.Entner.Doudoroff	0.0352623	0.0526368	0.669917	0.503577	0.80928	1	-0.167035	0.0690076	-2.42053	0.016313	0.228485	1	-0.0371925	0.0740596	-0.502196	0.616179	0.882587	1	0.631908	5.43342	0.0660918	-1.06139	0.288513	0.567089	-0.824512	0.409649	0.766609
	X5_aminovalerate	PWY.6891..thiazole.biosynthesis.II..Bacillus.	0.215852	0.0685273	3.14987	0.00184439	0.0522688	1	0.194056	0.085724	2.26373	0.0245983	0.270642	1	-0.151382	0.0936201	-1.61698	0.10797	0.499895	1	0.819902	11.1051	0.00387759	2.56041	0.010455	0.0858553	0.824493	0.409659	0.766617
	X___25952	PWY.6545..pyrimidine.deoxyribonucleotides.de.novo.biosynthesis.III	-0.131562	0.151402	-0.868955	0.385751	0.733451	1	0.455995	0.191713	2.37853	0.0182215	0.239265	1	0.195563	0.24027	0.81393	0.41681	0.786443	1	0.662625	5.92813	0.0516088	1.07092	0.284207	0.562916	0.824459	0.409679	0.766628
	nicotianamine	MET.SAM.PWY..superpathway.of.S.adenosyl.L.methionine.biosynthesis	-0.064882	0.13834	-0.469005	0.639497	0.87734	1	0.265308	0.180984	1.46592	0.14408	0.540425	1	0.172353	0.214661	0.802908	0.423123	0.790427	1	0.141699	2.33019	0.311894	0.826652	0.408434	0.675794	0.82446	0.409678	0.766628
	histidine_betaine__hercynine.	PWY.5791..1.4.dihydroxy.2.naphthoate.biosynthesis.II..plants.	0.059273	0.168859	0.35102	0.726544	0.912167	1	0.0939768	0.156452	0.600674	0.549145	0.849119	1	0.0921518	0.195415	0.471569	0.638701	0.892193	1	0	0.0266566	0.98676	0.824466	0.409675	0.676797	0.824466	0.409675	0.766628
	histidine_betaine__hercynine.	PWY.5837..1.4.dihydroxy.2.naphthoate.biosynthesis.I	0.059273	0.168859	0.35102	0.726544	0.912167	1	0.0939768	0.156452	0.600674	0.549145	0.849119	1	0.0921518	0.195415	0.471569	0.638701	0.892193	1	0	0.0266566	0.98676	0.824466	0.409675	0.676797	0.824466	0.409675	0.766628
	X1_oleoyl_2_linoleoyl_GPC_18_1_18_2.	P4.PWY..superpathway.of.L.lysine..L.threonine.and.L.methionine.biosynthesis.I	-0.0785825	0.099927	-0.786398	0.43242	0.765915	1	-0.0719135	0.0940633	-0.764522	0.445375	0.7941	1	0.0506166	0.139743	0.362213	0.717646	0.921355	1	0	0.654375	0.720949	-0.824464	0.409676	0.676797	-0.824464	0.409676	0.766628
	X3_carboxyadipate	PWY.5188..tetrapyrrole.biosynthesis.I..from.glutamate.	-0.138784	0.174492	-0.795358	0.427201	0.762611	1	-0.0787338	0.137297	-0.573457	0.566911	0.857302	1	0.00741523	0.212375	0.0349158	0.972187	0.993798	1	0	0.282946	0.868079	-0.824451	0.409683	0.6768	-0.824451	0.409683	0.766631
	X3_hydroxybenzoate	PWY.6125..superpathway.of.guanosine.nucleotides.de.novo.biosynthesis.II	-0.0794292	0.0702732	-1.13029	0.259496	0.628904	1	0.0808868	0.0875291	0.924113	0.356417	0.738945	1	-0.216462	0.105693	-2.04803	0.0420683	0.349053	1	0.588325	4.8582	0.0881159	-1.21152	0.225698	0.50029	-0.824443	0.409688	0.766633
	X___25509	POLYAMSYN.PWY..superpathway.of.polyamine.biosynthesis.I	0.0869815	0.10489	0.829263	0.407819	0.749063	1	-0.351688	0.123782	-2.8412	0.0049307	0.133639	1	-0.0929571	0.152792	-0.60839	0.543786	0.852101	1	0.726422	7.31053	0.0258546	-1.34896	0.17735	0.440083	-0.824437	0.409691	0.766633
	X___24989	PWY.6126..superpathway.of.adenosine.nucleotides.de.novo.biosynthesis.II	-0.0994734	0.0926185	-1.07401	0.283909	0.652265	1	-0.0461544	0.0867808	-0.53185	0.595352	0.870226	1	0.0820742	0.150873	0.543996	0.587141	0.871084	1	0	1.05261	0.590785	-0.824435	0.409692	0.676807	-0.824435	0.409692	0.766633
	heptadecasphingosine_d17_1	PWY.7288..fatty.acid..beta..oxidation..peroxisome..yeast.	0.267941	0.22889	1.17061	0.247535	0.61716	1	0.197159	0.11138	1.77014	0.0798132	0.432822	1	-0.158545	0.173963	-0.911374	0.365686	0.755567	1	0.422171	3.46123	0.177175	1.36861	0.17112	0.431625	0.824428	0.409696	0.766635
	palmitate_16_0	PWY.6891..thiazole.biosynthesis.II..Bacillus.	0.0417682	0.0662463	0.630498	0.528979	0.823757	1	0.00639908	0.0580575	0.11022	0.912339	0.977856	1	0.0552141	0.0719295	0.767613	0.443916	0.801613	1	0	0.319258	0.85246	0.824408	0.409708	0.676818	0.824408	0.409708	0.766648
	anthranilate	THRESYN.PWY..superpathway.of.L.threonine.biosynthesis	0.0491299	0.106583	0.460952	0.645256	0.879998	1	-0.14684	0.106466	-1.37922	0.169192	0.572757	1	-0.090141	0.161809	-0.557083	0.578187	0.867401	1	0	1.74541	0.41782	-0.824407	0.409709	0.676818	-0.824407	0.409709	0.766648
	X___25831	PWY.6609..adenine.and.adenosine.salvage.III	0.0156652	0.195852	0.079985	0.936317	0.982567	1	-0.152727	0.110864	-1.3776	0.169688	0.573479	1	0.105085	0.202795	0.518184	0.604988	0.878081	1	0	1.49309	0.474002	-0.82439	0.409718	0.676819	-0.82439	0.409718	0.766655
	pentadecanoate_15_0	PWY.5656..mannosylglycerate.biosynthesis.I	-0.213516	0.151912	-1.40553	0.170137	0.527374	1	-0.0126865	0.126642	-0.100176	0.920569	0.979918	1	0.0340045	0.214604	0.158452	0.87569	0.970348	1	0	1.33102	0.514011	-0.824391	0.409718	0.676819	-0.824391	0.409718	0.766655
	X___14254	PWY.7242..D.fructuronate.degradation	-0.0221974	0.0843574	-0.263136	0.792676	0.937021	1	-0.00466468	0.0752833	-0.0619616	0.950649	0.987741	1	0.266739	0.0994592	2.68189	0.00803006	0.176831	1	0.666543	5.99777	0.0498427	1.12598	0.260173	0.538346	0.824374	0.409727	0.766657
	X1_1_enyl_stearoyl_GPE_P_18_0.	HEME.BIOSYNTHESIS.II..heme.biosynthesis.I..aerobic.	-0.101276	0.0942456	-1.0746	0.284929	0.653159	1	0.112091	0.0850567	1.31784	0.189554	0.596069	1	0.264196	0.120085	2.20006	0.0302016	0.30556	1	0.67547	6.16275	0.045896	1.25259	0.210355	0.482025	0.824377	0.409726	0.766657
	urate	PWY.7204..pyridoxal.5.phosphate.salvage.II..plants.	0.10781	0.101375	1.06348	0.29605	0.663209	1	-0.0615381	0.166394	-0.369833	0.712747	0.91672	1	0.604485	0.41122	1.46998	0.159832	0.57526	1	0.174264	2.42208	0.297887	1.00326	0.315735	0.593881	0.824379	0.409724	0.766657
	tetradecadienoate_14_2.	P185.PWY..formaldehyde.assimilation.III..dihydroxyacetone.cycle.	0.0544241	0.0808162	0.673431	0.501344	0.808097	1	0.022503	0.0672193	0.33477	0.738133	0.926237	1	0.0358822	0.0790132	0.454129	0.650326	0.896638	1	0	0.0922279	0.954933	0.824369	0.40973	0.676829	0.824369	0.40973	0.766657
	valeric_acid	NONOXIPENT.PWY..pentose.phosphate.pathway..non.oxidative.branch.	-0.0487289	0.140573	-0.346643	0.729167	0.913152	1	-0.593224	0.221576	-2.67729	0.00805452	0.167429	1	0.136567	0.23667	0.577036	0.564701	0.861476	1	0.664982	5.96983	0.0505439	-1.28499	0.198797	0.467717	-0.824358	0.409736	0.766658
	X3_5_adenylyluridine	PWY.6305..putrescine.biosynthesis.IV	-0.220445	0.148075	-1.48873	0.137887	0.481112	1	-0.0386292	0.0993636	-0.388766	0.697818	0.911852	1	0.0480059	0.141442	0.339404	0.734715	0.92744	1	0	1.8031	0.405941	-0.824359	0.409736	0.676835	-0.824359	0.409736	0.766658
	N_carbamoylaspartate	GLUCONEO.PWY..gluconeogenesis.I	0.0993378	0.228865	0.434046	0.66465	0.888126	1	-0.159574	0.230957	-0.690927	0.49032	0.819515	1	0.709094	0.25695	2.75965	0.00640594	0.159845	1	0.693523	6.52577	0.0382778	1.32502	0.185164	0.450218	0.824338	0.409748	0.766658
	homostachydrine.	HISTSYN.PWY..L.histidine.biosynthesis	0.152927	0.270374	0.565613	0.572192	0.846092	1	-0.16487	0.215344	-0.765613	0.444705	0.793743	1	0.661242	0.248748	2.65829	0.00858614	0.18218	1	0.683428	6.31767	0.0424752	1.28643	0.198295	0.467075	0.824326	0.409754	0.766658
	X___23738	PYRIDOXSYN.PWY..pyridoxal.5.phosphate.biosynthesis.I	-0.0112901	0.0490846	-0.230013	0.818303	0.945562	1	0.0152774	0.0507866	0.300816	0.76384	0.934404	1	-0.121742	0.062378	-1.95168	0.0527012	0.380465	1	0.354904	3.10031	0.212215	-0.923105	0.355952	0.631266	-0.824297	0.409771	0.766658
	leu_val_val	PWY.6892..thiazole.biosynthesis.I..E..coli.	0.149966	0.167905	0.893165	0.372675	0.724656	1	-0.0697929	0.156705	-0.445377	0.656474	0.895482	1	0.334746	0.24586	1.36153	0.175107	0.59363	1	0.0728394	2.15712	0.340084	0.832312	0.405233	0.673248	0.82432	0.409758	0.766658
	phenyllactate__PLA	PWY.7204..pyridoxal.5.phosphate.salvage.II..plants.	-0.153553	0.15156	-1.01315	0.31909	0.682272	1	0.066338	0.175105	0.378846	0.706076	0.914561	1	-0.514704	0.416485	-1.23583	0.233328	0.653515	1	0.00628963	2.01266	0.365558	-0.827412	0.408004	0.675418	-0.824344	0.409744	0.766658
	carotene_diol__2	PWY.5838..superpathway.of.menaquinol.8.biosynthesis.I	0.0469332	0.118056	0.39755	0.692106	0.899435	1	-0.0866541	0.11054	-0.783913	0.434586	0.787816	1	-0.142791	0.131463	-1.08617	0.281241	0.694656	1	0	1.27287	0.529177	-0.824292	0.409774	0.676859	-0.824292	0.409774	0.766658
	X___17919	PWY.6612..superpathway.of.tetrahydrofolate.biosynthesis	0.0293622	0.0556193	0.527914	0.598101	0.85882	1	-0.0457894	0.0518213	-0.883602	0.378083	0.753468	1	-0.0571152	0.0550653	-1.03723	0.301601	0.711088	1	0	1.45583	0.482914	-0.824291	0.409774	0.676859	-0.824291	0.409774	0.766658
	X___22142	PWY.7209..superpathway.of.pyrimidine.ribonucleosides.degradation	0.102562	0.116928	0.877138	0.38147	0.730676	1	-0.262135	0.108885	-2.40744	0.0173221	0.233981	1	-0.123826	0.149276	-0.829509	0.408189	0.781331	1	0.618596	5.24379	0.0726651	-1.41755	0.156323	0.410892	-0.82433	0.409752	0.766658
	X___24586	P162.PWY..L.glutamate.degradation.V..via.hydroxyglutarate.	0.190926	0.17456	1.09376	0.277385	0.646221	1	-0.0635277	0.182899	-0.347338	0.729514	0.922927	1	0.154599	0.221678	0.697401	0.489395	0.825935	1	0	1.1238	0.570124	0.824329	0.409753	0.676859	0.824329	0.409753	0.766658
	valerate_5_0	PWY.5913..TCA.cycle.VI..obligate.autotrophs.	0.0217585	0.0819245	0.265592	0.790787	0.936448	1	-0.12975	0.106062	-1.22334	0.222485	0.630753	1	-0.0679299	0.0992733	-0.684272	0.49473	0.828597	1	0	1.35586	0.507668	-0.824306	0.409766	0.676859	-0.824306	0.409766	0.766658
	lactosyl_N_palmitoyl_sphingosine_d18_1_16_0	PYRIDOXSYN.PWY..pyridoxal.5.phosphate.biosynthesis.I	-0.0832843	0.0646854	-1.28753	0.199307	0.563976	1	-0.00769724	0.111457	-0.0690601	0.945005	0.986258	1	0.086491	0.136989	0.63137	0.528689	0.845111	1	0	1.38166	0.501161	-0.824301	0.409768	0.676859	-0.824301	0.409768	0.766658
	homocitrulline	PWY.5994..palmitate.biosynthesis.I..animals.and.fungi.	-0.184217	0.113658	-1.6208	0.108307	0.432365	1	0.0319983	0.148567	0.215379	0.830167	0.954844	1	0.108291	0.224436	0.4825	0.631438	0.888923	1	0.0516867	2.10901	0.348365	-0.892845	0.37194	0.64537	-0.82431	0.409763	0.766658
	isoleucylglycine	PWY.5838..superpathway.of.menaquinol.8.biosynthesis.I	0.0440905	0.133672	0.329842	0.742451	0.918433	1	0.0703027	0.100277	0.701083	0.484565	0.816257	1	0.0423243	0.122268	0.346161	0.730291	0.925612	1	0	0.0406785	0.979866	0.824295	0.409772	0.676859	0.824295	0.409772	0.766658
	X___23752	PWY.622..starch.biosynthesis	0.0566256	0.0668956	0.846478	0.398313	0.742572	1	0.0339472	0.0782145	0.434027	0.664876	0.898917	1	0.00283997	0.0916828	0.030976	0.975329	0.994544	1	0	0.226354	0.892992	0.824324	0.409756	0.676859	0.824324	0.409756	0.766658
	nervonoylcarnitine_C24_1.	PWY.6163..chorismate.biosynthesis.from.3.dehydroquinate	-0.0437439	0.183651	-0.23819	0.81194	0.943368	1	0.0290702	0.133497	0.217759	0.827814	0.954265	1	0.338679	0.196402	1.72442	0.0864081	0.460596	1	0.143098	2.33399	0.311301	0.862429	0.388451	0.659416	0.824269	0.409787	0.766675
	X___23734	PWY.6147..6.hydroxymethyl.dihydropterin.diphosphate.biosynthesis.I	-0.161365	0.0536004	-3.01052	0.00289264	0.0675418	1	0.0416287	0.0636997	0.653514	0.514095	0.831333	1	-0.0347271	0.0918256	-0.378186	0.705759	0.917187	1	0.673418	6.12404	0.0467931	-1.87331	0.0610255	0.243166	-0.824265	0.409789	0.766675
	guanidinoacetate	PWY.4041...gamma..glutamyl.cycle	-0.0869305	0.212019	-0.410013	0.682168	0.895418	1	0.220422	0.184257	1.19628	0.232848	0.641039	1	0.143677	0.256557	0.560017	0.576188	0.86649	1	0	1.23342	0.539718	0.824251	0.409797	0.67687	0.824251	0.409797	0.766679
	saccharin	NAGLIPASYN.PWY..lipid.IVA.biosynthesis	-0.172837	0.132913	-1.30037	0.195017	0.558707	1	0.0344417	0.127331	0.270489	0.78705	0.941539	1	-0.0703206	0.16381	-0.429281	0.668311	0.903587	1	0	1.26904	0.53019	-0.824238	0.409804	0.67687	-0.824238	0.409804	0.766679
	serine	PWY0.1241..ADP.L.glycero..beta..D.manno.heptose.biosynthesis	-0.0322269	0.0230366	-1.39894	0.163403	0.518199	1	-0.00333943	0.0304859	-0.10954	0.912879	0.977937	1	0.0135157	0.0324968	0.415908	0.678114	0.907487	1	0	1.46265	0.481271	-0.824239	0.409804	0.67687	-0.824239	0.409804	0.766679
	dihydroorotate	KETOGLUCONMET.PWY..ketogluconate.metabolism	-0.0988147	0.106935	-0.924067	0.359153	0.714411	1	-0.0437725	0.0726219	-0.602745	0.5481	0.848638	1	0.0259003	0.123775	0.209253	0.835118	0.958564	1	0	0.581593	0.747668	-0.824254	0.409795	0.67687	-0.824254	0.409795	0.766679
	ursocholate	PWY.621..sucrose.degradation.III..sucrose.invertase.	-0.125998	0.175032	-0.719857	0.472322	0.791377	1	-0.192299	0.25065	-0.767202	0.443762	0.793195	1	0.0384385	0.255761	0.150291	0.880709	0.971877	1	0	0.450012	0.798511	-0.824238	0.409804	0.67687	-0.824238	0.409804	0.766679
	X___25519	COLANSYN.PWY..colanic.acid.building.blocks.biosynthesis	0.161988	0.163096	0.993203	0.321624	0.684408	1	-0.182395	0.168921	-1.07976	0.281414	0.684084	1	0.550376	0.193651	2.84209	0.00502087	0.14306	1	0.75458	8.14929	0.0169983	1.44241	0.149186	0.400717	0.82422	0.409814	0.766692
	X___23752	P441.PWY..superpathway.of.N.acetylneuraminate.degradation	0.0453522	0.107176	0.423157	0.672568	0.89152	1	-0.0293062	0.107913	-0.271572	0.786206	0.941336	1	-0.290233	0.131492	-2.20724	0.0286367	0.299275	1	0.51256	4.10307	0.128538	-1.01076	0.31213	0.590209	-0.824209	0.409821	0.766699
	X___25564	PWY.5695..urate.biosynthesis.inosine.5.phosphate.degradation	-0.317208	0.187421	-1.69249	0.0918668	0.401202	1	0.11805	0.161368	0.731555	0.465198	0.805467	1	-0.247078	0.249292	-0.99112	0.323003	0.726729	1	0.431289	3.51672	0.172327	-0.93021	0.352262	0.627942	-0.824192	0.409831	0.766708
	glycerophosphoethanolamine	PWY66.409..superpathway.of.purine.nucleotide.salvage	0.0140725	0.0699141	0.201282	0.840653	0.95305	1	-0.0775031	0.0727513	-1.06532	0.287934	0.689376	1	-0.055201	0.0884642	-0.623992	0.533505	0.847719	1	0	0.885493	0.64227	-0.824187	0.409833	0.676905	-0.824187	0.409833	0.766708
	X7_ketocholesterol	DTDPRHAMSYN.PWY..dTDP.L.rhamnose.biosynthesis.I	0.0697583	0.127983	0.545061	0.586224	0.853092	1	0.0571588	0.0808028	0.707386	0.480055	0.813771	1	-0.00237232	0.176302	-0.013456	0.989279	0.997843	1	0	0.118379	0.942528	0.82419	0.409832	0.676905	0.82419	0.409832	0.766708
	X___22142	HISTSYN.PWY..L.histidine.biosynthesis	-0.998714	0.334093	-2.98933	0.00309038	0.0701312	1	0.335993	0.248702	1.35099	0.178051	0.583193	1	-0.457526	0.369847	-1.23707	0.217728	0.638602	1	0.81551	10.8407	0.0044256	-1.20454	0.228383	0.503458	-0.824173	0.409841	0.766713
	oleoyl_ethanolamide	PWY.6113..superpathway.of.mycolate.biosynthesis	-0.124631	0.0924357	-1.3483	0.179176	0.539009	1	-0.243719	0.149741	-1.62761	0.105779	0.481267	1	0.191533	0.181376	1.056	0.293795	0.70495	1	0.440523	3.57477	0.167397	-1.41682	0.156536	0.411203	-0.824172	0.409842	0.766713
	X2_aminoadipate	PANTO.PWY..phosphopantothenate.biosynthesis.I	-0.0432863	0.107524	-0.402574	0.687624	0.897545	1	0.248699	0.108488	2.29241	0.0228103	0.262346	1	0.0162678	0.1312	0.123992	0.901465	0.97682	1	0.496053	3.96867	0.137472	1.20992	0.226308	0.501052	0.824162	0.409847	0.766718
	pterin	PWY.5384..sucrose.degradation.IV..sucrose.phosphorylase.	0.0387584	0.037094	1.04487	0.297166	0.664275	1	-0.0339973	0.0331836	-1.02452	0.306704	0.703806	1	0.108068	0.045067	2.39795	0.0175577	0.245079	1	0.701163	6.6926	0.0352144	1.09497	0.273532	0.552039	0.824152	0.409853	0.766725
	X___25043	PANTO.PWY..phosphopantothenate.biosynthesis.I	-0.157935	0.155781	-1.01382	0.311701	0.676414	1	0.234491	0.150767	1.55532	0.121283	0.507323	1	0.25121	0.15835	1.58642	0.11446	0.510502	1	0.549062	4.4352	0.10887	1.23627	0.216358	0.489136	0.824144	0.409858	0.766726
	X___15853	PWY.6353..purine.nucleotides.degradation.II..aerobic.	0.0510648	0.0944767	0.540501	0.589359	0.854616	1	-0.153037	0.100594	-1.52134	0.129599	0.519383	1	-0.0640727	0.110076	-0.582079	0.561272	0.859926	1	0.0949542	2.20983	0.331239	-0.857662	0.391079	0.661526	-0.824141	0.409859	0.766726
	alpha_ketoglutaramate.	PWY.2941..L.lysine.biosynthesis.II	0.127323	0.0757671	1.68046	0.0941918	0.405917	1	0.0393173	0.0755061	0.520717	0.603078	0.873703	1	-0.0476589	0.078617	-0.606217	0.54517	0.852816	1	0.221798	2.57003	0.276647	0.944748	0.344788	0.621274	0.824116	0.409873	0.766746
	fructosyllysine	PPGPPMET.PWY..ppGpp.biosynthesis	-0.20735	0.0945793	-2.19234	0.0293405	0.232337	1	0.0577621	0.0901791	0.640526	0.522503	0.835672	1	-0.0534033	0.106979	-0.499192	0.618293	0.883519	1	0.515749	4.13009	0.126812	-1.15574	0.247788	0.524764	-0.824112	0.409876	0.766746
	adipate	PWY.7229..superpathway.of.adenosine.nucleotides.de.novo.biosynthesis.I	-0.0604393	0.199826	-0.302459	0.762567	0.926076	1	-0.336893	0.209279	-1.60978	0.108842	0.486801	1	0.199576	0.303804	0.656924	0.512098	0.83715	1	0.118729	2.26945	0.32151	-0.919218	0.357982	0.633111	-0.824103	0.409881	0.766751
	X2_oxoarginine.	ARGSYN.PWY..L.arginine.biosynthesis.I..via.L.ornithine.	0.157424	0.219433	0.717411	0.473827	0.792259	1	0.270777	0.170076	1.59209	0.112761	0.493327	1	-0.130844	0.186501	-0.701576	0.483881	0.822944	1	0.232628	2.6063	0.271675	0.967136	0.333476	0.610688	0.824096	0.409885	0.766753
	indolepropionate	KETOGLUCONMET.PWY..ketogluconate.metabolism	-0.0153185	0.0924788	-0.165643	0.868995	0.962213	1	-0.0304363	0.070655	-0.430774	0.667598	0.900093	1	-0.113037	0.115845	-0.975763	0.333975	0.733793	1	0	0.485999	0.784272	-0.824086	0.409891	0.676979	-0.824086	0.409891	0.766753
	X2_hydroxyadipate	PWY.6630..superpathway.of.L.tyrosine.biosynthesis	-0.159202	0.0928377	-1.71484	0.090061	0.397554	1	0.0587412	0.0965996	0.608089	0.544467	0.846691	1	-0.0498383	0.0972885	-0.512273	0.611081	0.880577	1	0.244641	2.64775	0.266102	-0.961841	0.33613	0.613196	-0.824089	0.409889	0.766753
	tryptamine	TRPSYN.PWY..L.tryptophan.biosynthesis	0.127272	0.322397	0.394768	0.693369	0.899975	1	0.525269	0.272919	1.92464	0.0555305	0.377	1	-0.23958	0.356127	-0.672738	0.502006	0.832057	1	0.331906	2.99359	0.223846	1.1485	0.250763	0.528124	0.824065	0.409903	0.766761
	X___25212	GLUCUROCAT.PWY..superpathway.of..beta..D.glucuronide.and.D.glucuronate.degradation	0.0653808	0.120989	0.540387	0.58944	0.854624	1	0.0286084	0.0997053	0.28693	0.774434	0.937348	1	0.0850044	0.128666	0.660658	0.50971	0.835932	1	0	0.131728	0.936258	0.824068	0.409901	0.676984	0.824068	0.409901	0.766761
	X___23662	FUCCAT.PWY..fucose.degradation	-0.892792	0.209617	-4.25916	2.96923e-05	0.00429877	1	0.0921875	0.164534	0.560293	0.575863	0.861585	1	-0.00163582	0.251884	-0.00649431	0.994826	0.999159	1	0.863498	14.6518	0.000658251	-1.95001	0.0511749	0.220009	-0.824068	0.409901	0.766761
	X4_cholesten_3_one	PWY.7219..adenosine.ribonucleotides.de.novo.biosynthesis	0.124786	0.299882	0.416117	0.677701	0.893386	1	-0.192006	0.346565	-0.554025	0.580109	0.863308	1	1.31027	0.541595	2.41928	0.0165812	0.238932	1	0.639022	5.5405	0.0626463	0.890235	0.373339	0.64664	0.824028	0.409924	0.766774
	gamma_glutamylphenylalanine	PWY.821..superpathway.of.sulfur.amino.acid.biosynthesis..Saccharomyces.cerevisiae.	-0.0158904	0.0566442	-0.28053	0.779485	0.932188	1	0.00519469	0.0792143	0.0655776	0.94781	0.986969	1	-0.104919	0.0796547	-1.31718	0.191123	0.611069	1	0	1.13892	0.56583	-0.824035	0.40992	0.676993	-0.824035	0.40992	0.766774
	isoursodeoxycholate	PWY.6122..5.aminoimidazole.ribonucleotide.biosynthesis.II	0.250869	0.31144	0.805514	0.42133	0.758593	1	0.34959	0.320894	1.08942	0.277127	0.68055	1	-0.259577	0.38782	-0.669322	0.504177	0.83315	1	0	1.60466	0.448282	0.824031	0.409922	0.676993	0.824031	0.409922	0.766774
	isoursodeoxycholate	PWY.6277..superpathway.of.5.aminoimidazole.ribonucleotide.biosynthesis	0.250869	0.31144	0.805514	0.42133	0.758593	1	0.34959	0.320894	1.08942	0.277127	0.68055	1	-0.259577	0.38782	-0.669322	0.504177	0.83315	1	0	1.60466	0.448282	0.824031	0.409922	0.676993	0.824031	0.409922	0.766774
	X1_3_dimethylurate	PWY66.422..D.galactose.degradation.V..Leloir.pathway.	0.225697	0.233343	0.967235	0.334412	0.694862	1	0.0717563	0.188148	0.381382	0.703278	0.913668	1	0.0199199	0.257497	0.0773598	0.938426	0.985845	1	0	0.407942	0.815486	0.824038	0.409918	0.676993	0.824038	0.409918	0.766774
	X2_hydroxy_4_methylthiobutanoic_acid	PWY.6121..5.aminoimidazole.ribonucleotide.biosynthesis.I	0.110689	0.254223	0.4354	0.663668	0.887761	1	-0.0422555	0.315495	-0.133934	0.893574	0.972893	1	-1.01707	0.390525	-2.60438	0.0100001	0.193993	1	0.671467	6.08767	0.0476518	-0.950062	0.342081	0.618804	-0.823987	0.409947	0.766803
	dehydrophytosphingosine.	PWY.561..superpathway.of.glyoxylate.cycle.and.fatty.acid.degradation	-0.0292724	0.146615	-0.199655	0.842762	0.953737	1	-0.103603	0.107208	-0.966378	0.336696	0.72614	1	-0.011566	0.159723	-0.0724132	0.942807	0.986916	1	0	0.30004	0.860691	-0.823986	0.409948	0.677013	-0.823986	0.409948	0.766803
	X___13728	PWY.7315..dTDP.N.acetylthomosamine.biosynthesis	-0.056965	0.0444256	-1.28226	0.20112	0.566385	1	0.00342881	0.0587272	0.0583855	0.953508	0.988507	1	0.00102088	0.0558519	0.0182783	0.985446	0.996968	1	0	0.968962	0.616017	-0.823993	0.409943	0.67701	-0.823993	0.409943	0.766803
	X3_hydroxybutyrate_BHBA	PWY.5345..superpathway.of.L.methionine.biosynthesis..by.sulfhydrylation.	-0.0505963	0.0542711	-0.932288	0.352365	0.7091	1	0.0412891	0.0630188	0.655187	0.513184	0.830818	1	-0.0897225	0.0732571	-1.22476	0.222737	0.643618	1	0.042286	2.08831	0.35199	-0.842713	0.399389	0.668562	-0.823976	0.409953	0.766809
	X2_methylcitrate_homocitrate	PWY.7211..superpathway.of.pyrimidine.deoxyribonucleotides.de.novo.biosynthesis	-0.155351	0.0972634	-1.59722	0.111567	0.438038	1	-0.0618628	0.0858132	-0.7209	0.47174	0.809269	1	0.0839005	0.110318	0.760537	0.447987	0.804077	1	0.247034	2.65616	0.264985	-0.996519	0.318998	0.597043	-0.823965	0.409959	0.766816
	N_acetyl_beta_glucosaminylamine	PWY.6609..adenine.and.adenosine.salvage.III	-0.144634	0.164665	-0.87835	0.380644	0.730164	1	0.262617	0.104978	2.50163	0.013071	0.207245	1	0.120388	0.175846	0.684621	0.494494	0.828481	1	0.541772	4.36464	0.11278	1.77023	0.0766882	0.277483	0.823927	0.409981	0.766835
	X___23782	PWY.5022..4.aminobutanoate.degradation.V	0.0221984	0.0757023	0.293234	0.769655	0.928613	1	0.0343278	0.0670868	0.511693	0.609439	0.876519	1	0.0535096	0.0837228	0.639127	0.523742	0.842562	1	0	0.0774506	0.962015	0.823923	0.409983	0.677053	0.823923	0.409983	0.766835
	trimethylamine_N_oxide	PWY.5005..biotin.biosynthesis.II	0.0382882	0.0558455	0.685609	0.49373	0.803978	1	0.0330914	0.119311	0.277355	0.781823	0.93987	1	0.0497535	0.132462	0.375605	0.707759	0.917941	1	0	0.00920338	0.995409	0.823931	0.409979	0.677053	0.823931	0.409979	0.766835
	X___17653	POLYISOPRENSYN.PWY..polyisoprenoid.biosynthesis..E..coli.	-0.0370774	0.0656085	-0.565131	0.572579	0.846265	1	-0.0677705	0.0715531	-0.947136	0.344614	0.731493	1	0.0123541	0.0799047	0.154611	0.877317	0.970834	1	0	0.561482	0.755224	-0.823931	0.409979	0.677053	-0.823931	0.409979	0.766835
	X12_13_DiHOME	PWY.5005..biotin.biosynthesis.II	-0.102207	0.07032	-1.45346	0.147619	0.496365	1	0.00480059	0.0785409	0.0611222	0.951329	0.987855	1	0.0125052	0.0882944	0.14163	0.887568	0.973438	1	0	1.45748	0.482517	-0.823925	0.409982	0.677053	-0.823925	0.409982	0.766835
	tetradecanedioate__C14	PWY.4981..L.proline.biosynthesis.II..from.arginine.	0.0372096	0.049713	0.748488	0.454911	0.780175	1	-0.126493	0.0441591	-2.86448	0.00457212	0.129147	1	-0.0236835	0.0467372	-0.506738	0.61298	0.881398	1	0.684903	6.34725	0.0418517	-1.63556	0.101933	0.325307	-0.823913	0.409989	0.76684
	urate	PWY.7220..adenosine.deoxyribonucleotides.de.novo.biosynthesis.II	-0.19241	0.131084	-1.46783	0.143475	0.490119	1	0.312405	0.149259	2.09304	0.0374613	0.321524	1	0.466914	0.227613	2.05135	0.0417317	0.348149	1	0.791632	9.5984	0.00823635	1.07004	0.2846	0.563364	0.823875	0.41001	0.76685
	urate	PWY.7222..guanosine.deoxyribonucleotides.de.novo.biosynthesis.II	-0.19241	0.131084	-1.46783	0.143475	0.490119	1	0.312405	0.149259	2.09304	0.0374613	0.321524	1	0.466914	0.227613	2.05135	0.0417317	0.348149	1	0.791632	9.5984	0.00823635	1.07004	0.2846	0.563364	0.823875	0.41001	0.76685
	N_acetylmuramate	RIBOSYN2.PWY..flavin.biosynthesis.I..bacteria.and.plants.	-0.235391	0.162381	-1.44962	0.148487	0.497697	1	-0.139703	0.165229	-0.84551	0.39872	0.766295	1	0.217799	0.234326	0.929473	0.353932	0.747311	1	0.226418	2.58537	0.274532	-1.04634	0.295404	0.574042	-0.82388	0.410008	0.76685
	succinate	PWY.5747..2.methylcitrate.cycle.II	0.0439425	0.0670795	0.655081	0.516823	0.81708	1	0.283429	0.131087	2.16214	0.0340773	0.309095	1	-0.154574	0.20416	-0.75712	0.457806	0.809289	1	0.500832	4.00667	0.134885	1.2925	0.196185	0.46438	0.823898	0.409998	0.76685
	X2_hydroxybutyrate_2_hydroxyisobutyrate	P105.PWY..TCA.cycle.IV..2.oxoglutarate.decarboxylase.	-0.196627	0.14327	-1.37242	0.177394	0.536921	1	-0.0409093	0.1292	-0.316637	0.752296	0.931113	1	0.148453	0.232685	0.637998	0.52816	0.844962	1	0	1.71206	0.424845	-0.823881	0.410007	0.677068	-0.823881	0.410007	0.76685
	enterodiol	TRPSYN.PWY..L.tryptophan.biosynthesis	0.306824	0.310807	0.987185	0.324559	0.686764	1	0.0445322	0.199263	0.223485	0.82336	0.953019	1	0.144323	0.357981	0.403158	0.687327	0.910926	1	0	0.508222	0.775606	0.82389	0.410002	0.677064	0.82389	0.410002	0.76685
	X1_palmitoyl_GPG_16_0.	PWY.3001..superpathway.of.L.isoleucine.biosynthesis.I	-0.249943	0.238387	-1.04847	0.295488	0.662632	1	0.192065	0.257168	0.746844	0.455934	0.800347	1	-0.480138	0.313447	-1.5318	0.127388	0.531152	1	0.345175	3.05425	0.217159	-0.974284	0.329915	0.60727	-0.823857	0.410021	0.766864
	X___25952	PWY.5103..L.isoleucine.biosynthesis.III	-0.232319	0.317219	-0.73236	0.464672	0.786302	1	0.164235	0.310065	0.529678	0.596855	0.870907	1	1.11491	0.433054	2.57454	0.0108695	0.2002	1	0.684166	6.33244	0.0421627	1.05487	0.291487	0.570041	0.823811	0.410047	0.766881
	diacetylspermidine.	PWY.6386..UDP.N.acetylmuramoyl.pentapeptide.biosynthesis.II..lysine.containing.	-0.280748	0.302481	-0.92815	0.354274	0.710409	1	0.243172	0.233939	1.03947	0.299698	0.698542	1	-0.973293	0.396267	-2.45616	0.0150252	0.229392	1	0.726798	7.3206	0.0257248	-0.808736	0.418667	0.683797	-0.823814	0.410045	0.766881
	X2_6_dihydroxybenzoic_acid	NONMEVIPP.PWY..methylerythritol.phosphate.pathway.I	0.0376095	0.0900518	0.417643	0.67661	0.893026	1	-0.035408	0.0859399	-0.412009	0.680821	0.905234	1	-0.354901	0.159579	-2.22399	0.0275067	0.294287	1	0.567453	4.62377	0.0990743	-0.816408	0.414267	0.680433	-0.823811	0.410047	0.766881
	X3_ketosphinganine	PWY.922..mevalonate.pathway.I	0.0296666	0.0817115	0.363066	0.717666	0.90871	1	-0.0748968	0.122461	-0.611596	0.5424	0.845635	1	0.19353	0.0954871	2.02677	0.0469922	0.364074	1	0.394493	3.30302	0.191761	1.14483	0.252278	0.529751	0.823806	0.41005	0.766881
	N_propionylmethionine	PWY.6876..isopropanol.biosynthesis	-0.0684382	0.123124	-0.555846	0.581491	0.850723	1	0.094207	0.181433	0.519239	0.60557	0.874885	1	0.272828	0.143421	1.90228	0.0645375	0.412816	1	0.387862	3.26723	0.195222	0.964376	0.334858	0.612109	0.823824	0.41004	0.766881
	kynurenine	P122.PWY..heterolactic.fermentation	-0.00533855	0.0626817	-0.0851691	0.932454	0.981547	1	0.0147866	0.05899	0.250663	0.802842	0.946392	1	0.104637	0.0736059	1.42158	0.16271	0.57865	1	0	1.41233	0.493532	0.823801	0.410053	0.677102	0.823801	0.410053	0.766881
	X5_hydroxymethylfurfural	PWY0.862...5Z..dodec.5.enoate.biosynthesis	0.00292184	0.0640714	0.0456028	0.963667	0.99027	1	-0.017301	0.0656841	-0.263396	0.792489	0.943183	1	-0.0838144	0.06745	-1.24262	0.215711	0.636511	1	0	0.936873	0.62598	-0.823818	0.410043	0.677102	-0.823818	0.410043	0.766881
	X4_methyl_2_oxopentanoate	PWY.6123..inosine.5.phosphate.biosynthesis.I	0.128453	0.170087	0.755223	0.450865	0.777545	1	0.114007	0.142472	0.800204	0.424433	0.782067	1	-0.0424997	0.182863	-0.232412	0.816491	0.953003	1	0	0.586028	0.746012	0.823818	0.410043	0.677102	0.823818	0.410043	0.766881
	octadecenedioate_C18_1_DC	RHAMCAT.PWY..L.rhamnose.degradation.I	-0.0740431	0.106812	-0.693207	0.488858	0.801143	1	-0.0470083	0.0658165	-0.714233	0.475823	0.811253	1	0.0110964	0.111604	0.0994267	0.920915	0.98163	1	0	0.321908	0.851331	-0.823798	0.410055	0.677102	-0.823798	0.410055	0.766881
	X2_aminoheptanoate	FAO.PWY..fatty.acid..beta..oxidation.I	-0.0182314	0.0769167	-0.237028	0.812864	0.943576	1	-0.0643288	0.0704032	-0.91372	0.361943	0.742611	1	-0.0181522	0.0991326	-0.183111	0.854954	0.964631	1	0	0.245991	0.884267	-0.823775	0.410068	0.67712	-0.823775	0.410068	0.7669
	X2_oxoarginine.	PWY.5154..L.arginine.biosynthesis.III..via.N.acetyl.L.citrulline.	-0.154178	0.0837305	-1.84136	0.066824	0.345964	1	0.0644843	0.0960174	0.67159	0.502537	0.825593	1	-0.045021	0.0882253	-0.510296	0.610491	0.880434	1	0.32531	2.96432	0.227146	-1.06664	0.286136	0.564849	-0.823762	0.410075	0.766903
	N_butyryl_isoleucine	HEMESYN2.PWY..heme.biosynthesis.II..anaerobic.	0.0294079	0.0638231	0.460772	0.64543	0.880034	1	0.184543	0.102334	1.80334	0.0728402	0.417821	1	-0.0420938	0.0930188	-0.45253	0.651512	0.897013	1	0.284449	2.79505	0.247208	0.934918	0.349831	0.625865	0.823763	0.410074	0.766903
	palmitoyl_linoleoyl_glycerol_16_0_18_2__2_.	PWY.2723..trehalose.degradation.V	-0.0199824	0.0644527	-0.310032	0.756849	0.923852	1	0.0995986	0.0745833	1.3354	0.183286	0.588901	1	0.0432397	0.0806753	0.535973	0.592717	0.87309	1	0	1.48811	0.475184	0.823757	0.410078	0.677129	0.823757	0.410078	0.766904
	ceramide_d18_1_20_0__d16_1_22_0__d20_1_18_0.	PWY.6859..all.trans.farnesol.biosynthesis	-0.0466086	0.0673535	-0.692	0.489765	0.801747	1	0.0523621	0.0659934	0.793445	0.428406	0.784363	1	0.13241	0.0763341	1.73461	0.0847236	0.457228	1	0.365861	3.15388	0.206606	0.981536	0.326329	0.60386	0.823751	0.410081	0.766905
	N_acetylarginine	PWY.5097..L.lysine.biosynthesis.VI	-0.0997382	0.15846	-0.629422	0.529679	0.824185	1	0.122525	0.176421	0.694502	0.488081	0.818174	1	0.521877	0.253948	2.05505	0.0413687	0.346863	1	0.541236	4.35954	0.113068	0.861511	0.388957	0.659831	0.823726	0.410095	0.766926
	alpha_hydroxyisovalerate	PWY.5994..palmitate.biosynthesis.I..animals.and.fungi.	-0.0990401	0.115639	-0.856461	0.393854	0.739468	1	-0.0199208	0.249731	-0.0797691	0.936674	0.984344	1	-0.0480064	0.233694	-0.205425	0.838027	0.95937	1	0	0.103585	0.949526	-0.823713	0.410103	0.677158	-0.823713	0.410103	0.766936
	X___25854	PWY66.391..fatty.acid..beta..oxidation.VI..peroxisome.	-0.308327	0.366201	-0.841962	0.403985	0.746609	1	0.145845	0.183309	0.795619	0.428176	0.784226	1	0.405727	0.301634	1.3451	0.183574	0.603038	1	0.120742	2.27465	0.320676	0.936239	0.34915	0.625265	0.823693	0.410114	0.766941
	lysine	PWY.5136..fatty.acid..beta..oxidation.II..peroxisome.	0.00944898	0.0209037	0.452023	0.651714	0.882691	1	-0.0475324	0.0396141	-1.19989	0.231575	0.639839	1	-0.0436395	0.0348146	-1.25348	0.211942	0.632674	1	0.254643	2.68328	0.261417	-0.72938	0.465769	0.719664	-0.823699	0.410111	0.766941
	X___24683	PWY.7357..thiamin.formation.from.pyrithiamine.and.oxythiamine..yeast.	-0.160736	0.205622	-0.781706	0.435167	0.767727	1	-0.0347823	0.154724	-0.224803	0.822336	0.952582	1	-0.11191	0.214283	-0.522253	0.602158	0.87688	1	0	0.255879	0.879907	-0.823693	0.410114	0.677169	-0.823693	0.410114	0.766941
	X___17910	P441.PWY..superpathway.of.N.acetylneuraminate.degradation	0.0558924	0.0714161	0.782631	0.434632	0.767466	1	-0.125165	0.0780513	-1.60363	0.110231	0.489203	1	-0.0905825	0.0857788	-1.056	0.292466	0.703909	1	0.399894	3.33275	0.188931	-0.983116	0.32555	0.603063	-0.823667	0.410129	0.766941
	X___23738	PWY.7392..taxadiene.biosynthesis..engineered.	0.113344	0.0767218	1.47734	0.141294	0.486758	1	0.089962	0.0646498	1.39153	0.165883	0.568563	1	-0.079985	0.0818964	-0.97666	0.330289	0.731372	1	0.441549	3.58133	0.166849	1.22124	0.221996	0.495829	0.823652	0.410137	0.766941
	X___21796	PWY.7315..dTDP.N.acetylthomosamine.biosynthesis	-0.00392966	0.0271225	-0.144885	0.884936	0.967168	1	-0.0173692	0.0321301	-0.540588	0.589479	0.867374	1	-0.0296367	0.0351685	-0.842704	0.40103	0.77711	1	0	0.344973	0.841569	-0.823653	0.410137	0.677186	-0.823653	0.410137	0.766941
	X___25838	GLYCOLYSIS..glycolysis.I..from.glucose.6.phosphate.	-0.0459204	0.168256	-0.27292	0.785153	0.934289	1	-0.0760125	0.167694	-0.453281	0.650781	0.893218	1	-0.134074	0.185059	-0.724489	0.469738	0.815741	1	0	0.126425	0.938744	-0.823656	0.410135	0.677186	-0.823656	0.410135	0.766941
	hexadecasphinganine_d16_0.	PWY.6859..all.trans.farnesol.biosynthesis	-0.0882665	0.0647527	-1.36313	0.174421	0.53321	1	-0.0303341	0.0678692	-0.446949	0.655368	0.894981	1	0.0576084	0.0867466	0.6641	0.507576	0.834853	1	0	1.82049	0.402425	-0.82367	0.410127	0.677182	-0.82367	0.410127	0.766941
	enterolactone	FAO.PWY..fatty.acid..beta..oxidation.I	0.0821416	0.0994332	0.826098	0.409677	0.750307	1	-0.389413	0.146399	-2.65995	0.00843645	0.170847	1	-0.0998547	0.169452	-0.58928	0.556542	0.858071	1	0.719526	7.13078	0.028286	-0.987027	0.32363	0.601279	-0.82365	0.410139	0.766941
	X7_methylguanine	RHAMCAT.PWY..L.rhamnose.degradation.I	-0.114898	0.143653	-0.799833	0.424608	0.760999	1	0.216043	0.092276	2.34127	0.0200925	0.249143	1	0.094243	0.171565	0.549314	0.583498	0.86955	1	0.470181	3.77487	0.15146	1.62731	0.10367	0.328335	0.823659	0.410133	0.766941
	X___17349	P621.PWY..nylon.6.oligomer.degradation	0.0570262	0.0660181	0.863796	0.389498	0.736146	1	0.076166	0.106148	0.717548	0.474645	0.810706	1	-0.0385927	0.108196	-0.356692	0.722176	0.92295	1	0	0.709843	0.701228	0.823654	0.410136	0.677186	0.823654	0.410136	0.766941
	X___24474	SULFATE.CYS.PWY..superpathway.of.sulfate.assimilation.and.cysteine.biosynthesis	0.0226373	0.0472994	0.478596	0.632773	0.8744	1	0.0638534	0.0804206	0.793993	0.428245	0.78424	1	0.0178773	0.0929265	0.192381	0.847725	0.962446	1	0	0.218045	0.89671	0.823678	0.410123	0.677179	0.823678	0.410123	0.766941
	erucoylcarnitine_C22_1.	PWY0.1479..tRNA.processing	-0.0535852	0.07128	-0.751756	0.45295	0.778827	1	0.0658364	0.0754418	0.872678	0.383812	0.756844	1	0.162004	0.0866214	1.87026	0.0631774	0.40936	1	0.475569	3.81366	0.148551	1.00544	0.314685	0.592872	0.823632	0.410149	0.766944
	behenoylcarnitine__C22.	PWY.6282..palmitoleate.biosynthesis.I..from..5Z..dodec.5.enoate.	-0.0521461	0.0708142	-0.736379	0.462253	0.784873	1	0.0643056	0.07348	0.875144	0.382442	0.756143	1	0.154124	0.0852721	1.80744	0.0724617	0.43178	1	0.442504	3.58747	0.166338	0.99373	0.320354	0.59828	0.823625	0.410153	0.766944
	X6_hydroxynicotinate	TEICHOICACID.PWY..teichoic.acid..poly.glycerol..biosynthesis	-0.118237	0.101825	-1.16118	0.246742	0.616383	1	0.215467	0.0983398	2.19104	0.0294843	0.2919	1	0.244801	0.16002	1.52982	0.127888	0.531834	1	0.703314	6.74112	0.0343703	1.32221	0.1861	0.451447	0.823604	0.410164	0.766944
	X3_indoleglyoxylic_acid	PWY66.398..TCA.cycle.III..animals.	-0.0283293	0.143473	-0.197453	0.844648	0.954285	1	0.0634435	0.107215	0.591742	0.556175	0.852483	1	0.308811	0.224554	1.37522	0.186918	0.606698	1	0	1.60205	0.448869	0.823603	0.410165	0.67721	0.823603	0.410165	0.766944
	hexanoic_acid	PWY.7237..myo...chiro..and.scillo.inositol.degradation	0.145371	0.185652	0.78303	0.434405	0.767296	1	-0.168694	0.14641	-1.1522	0.250855	0.65792	1	-0.232478	0.202891	-1.14583	0.25378	0.671758	1	0.16264	2.38846	0.302937	-0.930148	0.352294	0.627965	-0.8236	0.410167	0.766944
	phosphate	PWY.7219..adenosine.ribonucleotides.de.novo.biosynthesis	-0.230351	0.427399	-0.53896	0.590421	0.85518	1	-0.336534	0.33233	-1.01265	0.312311	0.708094	1	0.194559	0.503325	0.386547	0.699564	0.915233	1	0	0.787036	0.674679	-0.823601	0.410167	0.67721	-0.823601	0.410167	0.766944
	N_propionylmethionine	PWY.1269..CMP.3.deoxy.D.manno.octulosonate.biosynthesis.I	-0.236418	0.0543662	-4.34863	2.04523e-05	0.00338435	1	0.00288208	0.0859265	0.0335412	0.973273	0.993706	1	0.0286069	0.0849546	0.336732	0.736742	0.928169	1	0.793451	9.68292	0.00789551	-3.0565	0.00223941	0.0331648	-0.823617	0.410157	0.766944
	X___25884	PWY.6892..thiazole.biosynthesis.I..E..coli.	-0.244603	0.0660281	-3.70453	0.000263581	0.0170563	1	0.0357891	0.0600267	0.596219	0.551626	0.8504	1	-0.0204932	0.0966055	-0.212133	0.832252	0.957544	1	0.80609	10.3141	0.00575878	-1.95192	0.0509482	0.21944	-0.823599	0.410168	0.766944
	acisoga	HSERMETANA.PWY..L.methionine.biosynthesis.III	0.0635249	0.166052	0.38256	0.702389	0.903441	1	0.12454	0.125589	0.991653	0.322428	0.715775	1	-0.0377047	0.196801	-0.191588	0.848288	0.962599	1	0	0.488072	0.783459	0.823627	0.410152	0.677203	0.823627	0.410152	0.766944
	stigmastadienone	PWY.4242..pantothenate.and.coenzyme.A.biosynthesis.III	0.190248	0.178812	1.06396	0.288431	0.656189	1	0.0530309	0.158081	0.335466	0.737585	0.926	1	-0.0102183	0.223771	-0.0456642	0.96363	0.991687	1	0	0.568274	0.752664	0.823623	0.410154	0.677203	0.823623	0.410154	0.766944
	cytosine	PWY.7286..7..3.amino.3.carboxypropyl..wyosine.biosynthesis	-0.0835035	0.0881886	-0.946874	0.346591	0.704581	1	0.0511795	0.271358	0.188605	0.853837	0.961871	1	-0.0266465	0.162093	-0.164391	0.870745	0.969115	1	0	0.280909	0.868963	-0.823563	0.410188	0.677227	-0.823563	0.410188	0.766977
	X___14254	COLANSYN.PWY..colanic.acid.building.blocks.biosynthesis	0.0215106	0.0964785	0.222957	0.823761	0.947523	1	0.0241231	0.123149	0.195886	0.844878	0.959457	1	0.174873	0.144777	1.20788	0.228741	0.64914	1	0	0.868885	0.647626	0.823513	0.410216	0.677251	0.823513	0.410216	0.766996
	homocysteine	BRANCHED.CHAIN.AA.SYN.PWY..superpathway.of.branched.amino.acid.biosynthesis	-0.306936	0.17945	-1.71042	0.0884963	0.394414	1	-0.224258	0.176881	-1.26785	0.206158	0.614235	1	0.283522	0.259496	1.09259	0.276086	0.690455	1	0.462894	3.72366	0.155388	-1.4153	0.156982	0.411872	-0.823524	0.41021	0.766996
	beta_cryptoxanthin	TRNA.CHARGING.PWY..tRNA.charging	0.295835	0.283237	1.04448	0.297327	0.664396	1	-0.0498356	0.231123	-0.215623	0.829476	0.954701	1	0.259718	0.321787	0.807112	0.420704	0.789027	1	0	1.11069	0.573874	0.823512	0.410217	0.677251	0.823512	0.410217	0.766996
	X___19299	GLUCUROCAT.PWY..superpathway.of..beta..D.glucuronide.and.D.glucuronate.degradation	-0.15372	0.158358	-0.970712	0.332686	0.693538	1	-0.130492	0.13331	-0.978855	0.328717	0.720718	1	0.120787	0.171967	0.702387	0.483382	0.822754	1	0	1.71561	0.424092	-0.823514	0.410216	0.677251	-0.823514	0.410216	0.766996
	X3_methylglutarate_2_methylglutarate	METSYN.PWY..L.homoserine.and.L.methionine.biosynthesis	0.0779983	0.115592	0.674772	0.500478	0.807557	1	-0.371625	0.144392	-2.57372	0.0107089	0.189918	1	-0.0763561	0.166656	-0.458166	0.647405	0.89559	1	0.66227	5.9219	0.0517697	-1.16936	0.24226	0.518968	-0.823534	0.410204	0.766996
	paraxanthine	PWY.7237..myo...chiro..and.scillo.inositol.degradation	0.424718	0.203977	2.08218	0.0384079	0.265578	1	0.00139475	0.123125	0.0113279	0.990973	0.998131	1	-0.019326	0.189098	-0.102201	0.918721	0.981002	1	0.434811	3.53864	0.170449	0.898569	0.368882	0.642668	0.823536	0.410204	0.766996
	hexanoic_acid	PWY0.1586..peptidoglycan.maturation..meso.diaminopimelate.containing.	-0.00251231	0.171032	-0.0146891	0.988293	0.996956	1	-0.292282	0.202257	-1.44511	0.150167	0.548216	1	-0.00308369	0.224924	-0.0137099	0.98908	0.997776	1	0	1.41053	0.493978	-0.823531	0.410206	0.677245	-0.823531	0.410206	0.766996
	N_acetylhistamine	PWY.5384..sucrose.degradation.IV..sucrose.phosphorylase.	0.206049	0.206487	0.99788	0.319373	0.682512	1	0.000885764	0.125793	0.00704146	0.994388	0.999029	1	0.148873	0.196769	0.756585	0.450334	0.805534	1	0	0.890083	0.640798	0.8235	0.410224	0.677254	0.8235	0.410224	0.767003
	X___25520	GLYCOCAT.PWY..glycogen.degradation.I..bacterial.	0.0297131	0.0650099	0.457056	0.64811	0.881304	1	0.0198051	0.0812818	0.24366	0.807748	0.947795	1	-0.362508	0.101071	-3.58665	0.000443867	0.0459562	1	0.830486	11.7984	0.00274162	-1.15496	0.248108	0.525096	-0.823465	0.410244	0.767005
	eicosanoylsphingosine_d20_1.	PWY.6113..superpathway.of.mycolate.biosynthesis	0.0369191	0.114499	0.322441	0.747475	0.920138	1	-0.0297958	0.17456	-0.170691	0.864705	0.96494	1	-0.555312	0.238341	-2.32991	0.0220479	0.269473	1	0.605082	5.06434	0.0794864	-0.705154	0.480715	0.730557	-0.823469	0.410241	0.767005
	dihydroorotate	PWY.6305..putrescine.biosynthesis.IV	0.0898028	0.151387	0.593199	0.553614	0.83688	1	-0.0285957	0.09406	-0.304015	0.761398	0.933919	1	0.209446	0.1368	1.53104	0.127575	0.531378	1	0.0552018	2.11685	0.347001	0.819476	0.412515	0.679023	0.823477	0.410237	0.767005
	X___25491	PWY.6700..queuosine.biosynthesis	0.00113154	0.135285	0.00836415	0.993333	0.998192	1	-0.0553894	0.0905498	-0.611701	0.54135	0.845122	1	-0.162649	0.176876	-0.919566	0.359073	0.750891	1	0	0.541731	0.762719	-0.82348	0.410235	0.677256	-0.82348	0.410235	0.767005
	X2_deoxyuridine	PWY.6349..CDP.archaeol.biosynthesis	-0.419687	0.171066	-2.45336	0.0166098	0.174189	1	-0.342626	0.537113	-0.637903	0.53659	0.842614	1	0.225072	0.289064	0.778623	0.44351	0.801367	1	0.461049	3.71091	0.156382	-1.82243	0.0683905	0.259686	-0.823468	0.410242	0.767005
	glycylleucine	PWY.5347..superpathway.of.L.methionine.biosynthesis..transsulfuration.	0.0745576	0.0956794	0.779244	0.436614	0.768732	1	0.0157736	0.0839481	0.187897	0.851128	0.961117	1	0.0603893	0.116305	0.519231	0.60426	0.877789	1	0	0.234001	0.889585	0.823484	0.410233	0.677256	0.823484	0.410233	0.767005
	sulfate.	ARG.POLYAMINE.SYN..superpathway.of.arginine.and.polyamine.biosynthesis	-0.0531045	0.0801665	-0.662428	0.508363	0.811983	1	-0.0206584	0.0758467	-0.27237	0.785603	0.941166	1	-0.0477697	0.0930703	-0.513265	0.608474	0.879616	1	0	0.0983123	0.952032	-0.823483	0.410233	0.677256	-0.823483	0.410233	0.767005
	X1_methyl_4_imidazoleacetate	GLYCOLYSIS..glycolysis.I..from.glucose.6.phosphate.	0.0562351	0.137193	0.409897	0.682254	0.895438	1	-0.146462	0.197534	-0.741451	0.45919	0.802059	1	0.619539	0.18599	3.33103	0.00105662	0.0698361	1	0.779824	9.08365	0.0106539	1.65223	0.0984873	0.319333	0.823385	0.410289	0.76702
	X3_hydroxyisonicotinic_acid	PWY.5103..L.isoleucine.biosynthesis.III	-0.00225791	0.245292	-0.00920499	0.992663	0.997881	1	-0.0371986	0.207056	-0.179655	0.857585	0.962888	1	0.627235	0.279536	2.24384	0.0261037	0.288201	1	0.512851	4.10552	0.12838	0.980638	0.326771	0.604228	0.823386	0.410288	0.76702
	X___23475	PWY.6609..adenine.and.adenosine.salvage.III	0.0584174	0.102708	0.568769	0.570052	0.845038	1	-0.0366942	0.0727565	-0.504342	0.614513	0.878462	1	-0.275283	0.122773	-2.24222	0.0262105	0.288707	1	0.555705	4.50151	0.10532	-1.05066	0.293417	0.572011	-0.823379	0.410293	0.76702
	N_N_N_trimethyl_5_aminovalerate	PWY.6113..superpathway.of.mycolate.biosynthesis	0.0830553	0.0960985	0.864273	0.388534	0.735266	1	-0.166288	0.127493	-1.3043	0.194199	0.601074	1	-0.250043	0.152688	-1.6376	0.104996	0.494403	1	0.551286	4.45718	0.10768	-0.820194	0.412105	0.678681	-0.823418	0.41027	0.76702
	deoxycarnitine	GALACTUROCAT.PWY..D.galacturonate.degradation.I	0.117037	0.110374	1.06036	0.290063	0.657777	1	-0.0477876	0.0880328	-0.542838	0.587791	0.86673	1	0.131161	0.110236	1.18982	0.235748	0.655947	1	0.0672469	2.14419	0.342291	0.830978	0.405986	0.673794	0.823432	0.410262	0.76702
	carotene_diol__2	PEPTIDOGLYCANSYN.PWY..peptidoglycan.biosynthesis.I..meso.diaminopimelate.containing.	0.134215	0.198489	0.676184	0.499583	0.807069	1	-0.0292909	0.189872	-0.154267	0.877537	0.968571	1	0.250613	0.241123	1.03936	0.300081	0.7099	1	0	0.883323	0.642967	0.823385	0.410289	0.677303	0.823385	0.410289	0.76702
	X9_10_DiHOME	PWY.6549..L.glutamine.biosynthesis.III	-0.118637	0.107275	-1.10592	0.269886	0.63911	1	0.01368	0.0827434	0.16533	0.868837	0.966147	1	-0.0830153	0.116622	-0.711832	0.477545	0.819649	1	0	1.07912	0.583004	-0.823396	0.410283	0.677296	-0.823396	0.410283	0.76702
	glycochenodeoxycholate	PWY.4702..phytate.degradation.I	-0.114754	0.128194	-0.895156	0.375171	0.726409	1	0.38029	0.131671	2.88818	0.00495402	0.133879	1	0.109551	0.152928	0.716358	0.478523	0.820085	1	0.724723	7.26541	0.0264445	1.54617	0.122063	0.359092	0.823387	0.410288	0.76702
	glutarate_C5_DC	PWY.5005..biotin.biosynthesis.II	-0.0127244	0.11609	-0.109608	0.912827	0.975799	1	0.114777	0.115563	0.993197	0.321933	0.71536	1	0.0847989	0.148925	0.569407	0.569961	0.863814	1	0	0.64468	0.724452	0.823406	0.410277	0.677296	0.823406	0.410277	0.76702
	X___23780	FUC.RHAMCAT.PWY..superpathway.of.fucose.and.rhamnose.degradation	0.0767853	0.111669	0.687618	0.492536	0.803329	1	-0.217887	0.0979752	-2.2239	0.0272409	0.282625	1	-0.06339	0.128234	-0.494329	0.621778	0.885075	1	0.495746	3.96626	0.137638	-1.30256	0.192725	0.459968	-0.82338	0.410292	0.76702
	N_methylpipecolate	GLYOXYLATE.BYPASS..glyoxylate.cycle	0.0453246	0.0858559	0.527915	0.599096	0.859287	1	-0.154911	0.0902929	-1.71565	0.0892031	0.45206	1	-0.0585603	0.124408	-0.47071	0.640025	0.892718	1	0.226827	2.58674	0.274344	-0.925737	0.354583	0.630053	-0.823441	0.410257	0.76702
	N_acetylasparagine	PWY.4984..urea.cycle	0.151743	0.0534709	2.83786	0.00494219	0.0908107	1	-0.0265173	0.0432244	-0.61348	0.540204	0.84445	1	0.0192543	0.062083	0.310139	0.756842	0.935064	1	0.707768	6.84389	0.0326489	1.29696	0.194645	0.462522	0.823401	0.41028	0.76702
	caproate_6_0	PWY66.389..phytol.degradation	-0.076123	0.0917616	-0.829573	0.409413	0.750164	1	-0.0379841	0.0625421	-0.607336	0.544939	0.84697	1	0.0116547	0.106228	0.109714	0.913022	0.979672	1	0	0.391066	0.822396	-0.82342	0.410269	0.677293	-0.82342	0.410269	0.76702
	glycerate	PWY0.1319..CDP.diacylglycerol.biosynthesis.II	-0.200176	0.11568	-1.73043	0.0848546	0.387	1	0.0112664	0.0934163	0.120605	0.904112	0.975867	1	0.0125421	0.156218	0.0802858	0.936102	0.985333	1	0.116641	2.26409	0.322374	-0.866778	0.386064	0.657481	-0.823411	0.410275	0.76702
	arabinose	PWY0.1586..peptidoglycan.maturation..meso.diaminopimelate.containing.	-0.0586489	0.124498	-0.471084	0.638014	0.876753	1	-0.143179	0.150458	-0.951622	0.34231	0.729632	1	0.0128608	0.180952	0.0710727	0.943422	0.987094	1	0	0.454554	0.7967	-0.823409	0.410275	0.677296	-0.823409	0.410275	0.76702
	pyridoxamine	TRPSYN.PWY..L.tryptophan.biosynthesis	0.0183355	0.116854	0.15691	0.875449	0.964249	1	0.0348602	0.101615	0.343062	0.73187	0.923758	1	0.201433	0.168726	1.19385	0.234163	0.654363	1	0	0.889678	0.640928	0.82335	0.410309	0.677319	0.82335	0.410309	0.767022
	X3_3_hydroxyphenylpropionate	PRPP.PWY..superpathway.of.histidine..purine..and.pyrimidine.biosynthesis	-0.480734	0.273718	-1.75631	0.0803491	0.377223	1	-0.308127	0.315739	-0.975891	0.33023	0.721595	1	0.361015	0.377109	0.957321	0.339765	0.737832	1	0.404143	3.35651	0.1867	-1.2637	0.206336	0.477112	-0.823358	0.410304	0.767022
	alpha_ketoglutarate	PWY.5838..superpathway.of.menaquinol.8.biosynthesis.I	-0.276282	0.157359	-1.75574	0.08327	0.383647	1	-0.0550071	0.128852	-0.426902	0.670191	0.901295	1	0.10705	0.180748	0.592264	0.555638	0.857747	1	0.248338	2.66077	0.264375	-0.977184	0.328478	0.60594	-0.823348	0.41031	0.767022
	phenylalanine	PWY.6629..superpathway.of.L.tryptophan.biosynthesis	0.0119363	0.024924	0.478907	0.633362	0.874676	1	0.0392534	0.0284706	1.37873	0.171053	0.575321	1	-0.0195461	0.0335661	-0.582318	0.563704	0.861053	1	0	1.79142	0.408317	0.823365	0.410301	0.677313	0.823365	0.410301	0.767022
	piperidine	PWY0.862...5Z..dodec.5.enoate.biosynthesis	0.275129	0.0979049	2.81016	0.00538013	0.0947546	1	0.0225015	0.108474	0.207437	0.835858	0.956794	1	-0.0702964	0.129613	-0.542356	0.58828	0.871565	1	0.631457	5.42678	0.0663117	1.67554	0.0938292	0.310679	0.823357	0.410305	0.767022
	LAHSA_18_2_OH_18_0.	HISDEG.PWY..L.histidine.degradation.I	0.233055	0.117212	1.98833	0.0479403	0.29622	1	-0.0567024	0.12554	-0.451668	0.651949	0.893671	1	0.0258511	0.135673	0.19054	0.849111	0.96279	1	0.34404	3.04897	0.217734	1.06995	0.28464	0.563419	0.823369	0.410298	0.767022
	X3_hydroxysebacate	GLYCOGENSYNTH.PWY..glycogen.biosynthesis.I..from.ADP.D.Glucose.	-0.120163	0.219325	-0.547878	0.584291	0.852184	1	0.125591	0.14666	0.856339	0.392717	0.762617	1	0.209207	0.218168	0.958928	0.338926	0.737307	1	0	1.27515	0.528573	0.823336	0.410317	0.677322	0.823336	0.410317	0.76703
	heptadecasphingosine_d17_1	PWY.5989..stearate.biosynthesis.II..bacteria.and.plants.	-0.132752	0.109242	-1.21521	0.22551	0.594513	1	0.113699	0.110473	1.0292	0.304499	0.702194	1	-0.300319	0.137991	-2.17636	0.0308838	0.308241	1	0.658503	5.85657	0.0534886	-1.18995	0.234068	0.50994	-0.823325	0.410323	0.767036
	quinate	PWY.561..superpathway.of.glyoxylate.cycle.and.fatty.acid.degradation	-0.291735	0.212741	-1.37132	0.177921	0.537535	1	-0.148563	0.182218	-0.815305	0.41726	0.777756	1	0.24766	0.280678	0.882361	0.38537	0.767519	1	0.163897	2.39205	0.302394	-0.965267	0.334411	0.611651	-0.823303	0.410336	0.767053
	N_acetyltyrosine	PWY.7220..adenosine.deoxyribonucleotides.de.novo.biosynthesis.II	0.00228604	0.0808027	0.0282916	0.977453	0.993911	1	0.0919787	0.105321	0.873315	0.383418	0.756672	1	0.0878012	0.122481	0.716856	0.474424	0.818214	1	0	0.599555	0.740983	0.82329	0.410343	0.677352	0.82329	0.410343	0.767053
	N_acetyltyrosine	PWY.7222..guanosine.deoxyribonucleotides.de.novo.biosynthesis.II	0.00228604	0.0808027	0.0282916	0.977453	0.993911	1	0.0919787	0.105321	0.873315	0.383418	0.756672	1	0.0878012	0.122481	0.716856	0.474424	0.818214	1	0	0.599555	0.740983	0.82329	0.410343	0.677352	0.82329	0.410343	0.767053
	X___24253	PWY.5367..petroselinate.biosynthesis	-0.290475	0.0733181	-3.96185	0.000104425	0.00966878	1	0.030916	0.0829668	0.372632	0.709952	0.915801	1	0.000685866	0.11598	0.00591365	0.995294	0.999217	1	0.795839	9.79619	0.00746078	-2.45743	0.0139936	0.102621	-0.823294	0.410341	0.767053
	X___24246	PWY.6859..all.trans.farnesol.biosynthesis	-0.233004	0.0963393	-2.41857	0.0165052	0.173603	1	0.493972	0.153658	3.21475	0.00150956	0.0747401	1	0.422904	0.165802	2.55067	0.0116842	0.205973	1	0.909162	22.0172	1.65586e-05	0.820218	0.412092	0.678681	0.82325	0.410366	0.767053
	sarcosine	SER.GLYSYN.PWY..superpathway.of.L.serine.and.glycine.biosynthesis.I	-0.162328	0.154237	-1.05246	0.293662	0.661001	1	0.14055	0.172906	0.812871	0.417147	0.777705	1	-0.399698	0.22052	-1.81252	0.0716289	0.430116	1	0.492407	3.94016	0.139445	-1.05523	0.291322	0.569901	-0.823236	0.410374	0.767053
	citrulline	PWY.6531..mannitol.cycle	0.0322588	0.0426411	0.756519	0.450859	0.777539	1	-0.0398261	0.0440295	-0.904532	0.367032	0.746306	1	-0.0671852	0.0427577	-1.5713	0.11921	0.517947	1	0.307852	2.88956	0.235798	-0.98485	0.324698	0.602255	-0.823261	0.41036	0.767053
	leucylglutamine.	PWY.6969..TCA.cycle.V..2.oxoglutarate.ferredoxin.oxidoreductase.	-0.01458	0.0841663	-0.173229	0.862656	0.960228	1	-0.0233762	0.0804643	-0.290517	0.771797	0.936598	1	-0.166645	0.13017	-1.28021	0.202861	0.623654	1	0	1.07557	0.58404	-0.82327	0.410355	0.677362	-0.82327	0.410355	0.767053
	N_acetylasparagine	PWY.5384..sucrose.degradation.IV..sucrose.phosphorylase.	0.0498312	0.0595339	0.837022	0.403438	0.746209	1	-0.0447293	0.0392415	-1.13985	0.255579	0.662274	1	-0.0741522	0.0630228	-1.17659	0.240984	0.660483	1	0.175915	2.42694	0.297165	-0.978413	0.32787	0.605352	-0.823247	0.410367	0.767053
	N_acetylglucosamine_N_acetylgalactosamine	NONMEVIPP.PWY..methylerythritol.phosphate.pathway.I	-0.0548057	0.0561404	-0.976227	0.33001	0.691374	1	-0.0574622	0.0595912	-0.964273	0.336196	0.725796	1	0.102203	0.100433	1.01762	0.310349	0.717594	1	0.0616418	2.13138	0.34449	-0.887133	0.375007	0.648001	-0.823236	0.410374	0.767053
	X___17303	PWY.6263..superpathway.of.menaquinol.8.biosynthesis.II	0.16594	0.249148	0.666031	0.507748	0.81166	1	-0.0995707	0.305618	-0.325802	0.745834	0.928833	1	0.278892	0.279268	0.998652	0.322971	0.726675	1	0	0.869291	0.647494	0.823262	0.410359	0.677362	0.823262	0.410359	0.767053
	leucylglutamine.	METSYN.PWY..L.homoserine.and.L.methionine.biosynthesis	-0.176661	0.0960116	-1.84	0.0670191	0.346561	1	-0.0426227	0.103233	-0.412879	0.680092	0.905059	1	0.094548	0.13309	0.710407	0.478403	0.820034	1	0.293974	2.83276	0.242591	-1.10814	0.2678	0.546105	-0.823267	0.410356	0.767053
	N1_._N8_acetylspermidine	PWY0.1297..superpathway.of.purine.deoxyribonucleosides.degradation	-0.0671135	0.10225	-0.65637	0.512226	0.814195	1	0.124669	0.08543	1.45931	0.145913	0.542416	1	0.0509653	0.106067	0.480502	0.631488	0.888965	1	0.0354264	2.07346	0.354613	0.847249	0.396856	0.666472	0.823232	0.410376	0.767053
	X___13507	PWY.6163..chorismate.biosynthesis.from.3.dehydroquinate	0.256657	0.213912	1.19983	0.231405	0.600673	1	0.0581422	0.135034	0.430575	0.667188	0.899844	1	-0.0405954	0.231406	-0.17543	0.860946	0.966425	1	0	0.978041	0.613227	0.823232	0.410376	0.677367	0.823232	0.410376	0.767053
	X___25007	PWY.5941..glycogen.degradation.II..eukaryotic.	-0.0355892	0.0375238	-0.948445	0.344389	0.702932	1	-0.0244856	0.0435135	-0.562712	0.574404	0.860984	1	0.00693481	0.0436501	0.158873	0.874026	0.969974	1	0	0.563716	0.754381	-0.823236	0.410374	0.677367	-0.823236	0.410374	0.767053
	X___12524	X1CMET2.PWY..N10.formyl.tetrahydrofolate.biosynthesis	-0.00523443	0.147323	-0.0355302	0.971687	0.99226	1	0.131062	0.118364	1.10728	0.26935	0.674001	1	0.0291196	0.188902	0.154152	0.877669	0.970929	1	0	0.573318	0.750768	0.823273	0.410353	0.677362	0.823273	0.410353	0.767053
	X10_hydroxystearate	GLUCOSE1PMETAB.PWY..glucose.and.glucose.1.phosphate.degradation	0.0316577	0.0538353	0.588048	0.557129	0.838689	1	-0.0405529	0.0544303	-0.745043	0.457086	0.800918	1	-0.129463	0.0733152	-1.76584	0.0792605	0.446617	1	0.372862	3.18909	0.203001	-0.911045	0.362272	0.636986	-0.823221	0.410382	0.767054
	thymine	GLYCOLYSIS.TCA.GLYOX.BYPASS..superpathway.of.glycolysis..pyruvate.dehydrogenase..TCA..and.glyoxylate.bypass	-0.148951	0.15762	-0.945004	0.348945	0.706397	1	-0.157744	0.0948602	-1.66291	0.0997336	0.47109	1	0.166475	0.168856	0.985899	0.331579	0.732074	1	0.322616	2.95253	0.228489	-1.29529	0.195221	0.463284	-0.823226	0.41038	0.767054
	X___23764	PWY.7400..L.arginine.biosynthesis.IV..archaebacteria.	-0.0408667	0.233966	-0.17467	0.861488	0.959859	1	0.172888	0.201866	0.856452	0.392655	0.76257	1	-1.08152	0.282536	-3.82791	0.000180069	0.0291146	1	0.852842	13.5908	0.00111891	-1.35133	0.176588	0.439082	-0.82321	0.410388	0.767056
	X2_8_quinolinediol	PWY.7208..superpathway.of.pyrimidine.nucleobases.salvage	0.170662	0.230473	0.740488	0.459737	0.783327	1	-0.136641	0.149114	-0.916355	0.360462	0.741747	1	-0.199461	0.204283	-0.976394	0.330225	0.731357	1	0	1.66369	0.435245	-0.823214	0.410386	0.677375	-0.823214	0.410386	0.767056
	X___25656	PWY.5863..superpathway.of.phylloquinol.biosynthesis	-0.161364	0.128152	-1.25916	0.211827	0.578499	1	-0.0559123	0.11519	-0.485392	0.628255	0.884253	1	0.0484397	0.134987	0.358848	0.720804	0.922471	1	0	1.2722	0.529354	-0.823203	0.410393	0.677382	-0.823203	0.410393	0.767059
	X___24973	PWY.6121..5.aminoimidazole.ribonucleotide.biosynthesis.I	0.0081294	0.158941	0.0511471	0.959251	0.989099	1	-0.0206099	0.15763	-0.130749	0.89609	0.973518	1	0.520268	0.23941	2.17312	0.0311229	0.309219	1	0.498406	3.98729	0.136198	0.868841	0.384934	0.656603	0.823174	0.410409	0.767061
	N_acetylglutamine	PWY.5659..GDP.mannose.biosynthesis	0.0799781	0.0794995	1.00602	0.315432	0.679354	1	-0.153331	0.0768899	-1.99417	0.0473462	0.353301	1	-0.11203	0.089657	-1.24954	0.213145	0.633887	1	0.592697	4.91035	0.0858483	-1.28054	0.200355	0.469651	-0.823171	0.410411	0.767061
	X2_hydroxypalmitate	GLYOXYLATE.BYPASS..glyoxylate.cycle	0.0620343	0.0967302	0.641313	0.523249	0.8206	1	-0.114156	0.100859	-1.13184	0.260303	0.666126	1	-0.130645	0.116212	-1.12419	0.266641	0.682654	1	0.102056	2.22731	0.328357	-0.853726	0.393257	0.6634	-0.82318	0.410406	0.767061
	glycerate	PWY.6387..UDP.N.acetylmuramoyl.pentapeptide.biosynthesis.I..meso.diaminopimelate.containing.	-0.288491	0.133144	-2.16676	0.0312503	0.23966	1	-0.0085326	0.104288	-0.081818	0.934864	0.98383	1	0.0635926	0.176248	0.360813	0.718677	0.921743	1	0.441912	3.58366	0.166654	-1.11716	0.263925	0.542146	-0.823186	0.410402	0.767061
	X13_HODE_._9_HODE	PWY.241..C4.photosynthetic.carbon.assimilation.cycle..NADP.ME.type	-0.214838	0.108512	-1.97986	0.0488911	0.299053	1	0.0069941	0.102203	0.0684334	0.945502	0.986402	1	0.0322613	0.135863	0.237455	0.812588	0.951992	1	0.313677	2.91408	0.232925	-1.03288	0.301662	0.580253	-0.823173	0.41041	0.767061
	ursocholate	PWY.5189..tetrapyrrole.biosynthesis.II..from.glycine.	0.0546666	0.0873261	0.626005	0.532026	0.825514	1	0.160237	0.202913	0.789683	0.430993	0.785968	1	0.0103228	0.16178	0.0638075	0.949237	0.988457	1	0	0.34191	0.84286	0.823191	0.4104	0.677385	0.823191	0.4104	0.767061
	X___24453	LACTOSECAT.PWY..lactose.and.galactose.degradation.I	0.105086	0.0944688	1.11239	0.267096	0.636229	1	-0.0838217	0.0920743	-0.910369	0.363615	0.743765	1	0.229184	0.116293	1.97075	0.0503483	0.37426	1	0.58185	4.78297	0.0914938	1.08031	0.280005	0.558653	0.823155	0.41042	0.767065
	pheophorbide_A	PWY.5103..L.isoleucine.biosynthesis.III	-0.120172	0.359974	-0.333836	0.738799	0.917003	1	0.359954	0.318798	1.1291	0.260054	0.666001	1	0.28238	0.476659	0.592415	0.554341	0.85713	1	0	1.05969	0.588695	0.823144	0.410426	0.677405	0.823144	0.410426	0.767065
	X6_oxolithocholate	GALACTARDEG.PWY..D.galactarate.degradation.I	-0.0135392	0.0647186	-0.209201	0.834693	0.951006	1	-0.0622289	0.0736622	-0.844788	0.399621	0.766846	1	-0.0400498	0.0973999	-0.41119	0.681922	0.908856	1	0	0.248942	0.882964	-0.823145	0.410426	0.677405	-0.823145	0.410426	0.767065
	X6_oxolithocholate	GLUCARGALACTSUPER.PWY..superpathway.of.D.glucarate.and.D.galactarate.degradation	-0.0135392	0.0647186	-0.209201	0.834693	0.951006	1	-0.0622289	0.0736622	-0.844788	0.399621	0.766846	1	-0.0400498	0.0973999	-0.41119	0.681922	0.908856	1	0	0.248942	0.882964	-0.823145	0.410426	0.677405	-0.823145	0.410426	0.767065
	X1_linoleoylglycerol_18_2	PWY.6936..seleno.amino.acid.biosynthesis	-0.0814376	0.306636	-0.265583	0.790791	0.936448	1	0.445452	0.310883	1.43286	0.153279	0.552148	1	0.086937	0.369815	0.235083	0.814421	0.952448	1	0	1.5013	0.47206	0.823159	0.410418	0.677403	0.823159	0.410418	0.767065
	isoursodeoxycholate	PWY.6803..phosphatidylcholine.acyl.editing	-0.243746	0.112092	-2.17452	0.0337587	0.24911	1	0.102779	0.166948	0.615637	0.539606	0.844152	1	-0.0382891	0.204049	-0.187647	0.852127	0.963817	1	0.36703	3.15971	0.206005	-1.4082	0.159072	0.415106	-0.823136	0.410431	0.767068
	X1_linoleoyl_GPC_18_2	PWY66.398..TCA.cycle.III..animals.	0.0264325	0.212196	0.124567	0.9016	0.972429	1	0.060326	0.149349	0.403927	0.687656	0.907926	1	0.505486	0.363887	1.38913	0.182723	0.602094	1	0	1.43083	0.48899	0.823119	0.41044	0.677425	0.823119	0.41044	0.767076
	X___25506	PWY.6609..adenine.and.adenosine.salvage.III	-0.0888362	0.220338	-0.403182	0.687178	0.89737	1	-0.365706	0.223256	-1.63806	0.102802	0.47659	1	0.26156	0.343845	0.760691	0.447871	0.804032	1	0.180241	2.43974	0.295268	-0.992316	0.321043	0.598837	-0.823121	0.410439	0.767076
	carotene_diol__3	PWY0.1319..CDP.diacylglycerol.biosynthesis.II	-0.177588	0.165834	-1.07088	0.285314	0.653506	1	0.062163	0.179156	0.346977	0.728933	0.922666	1	-0.171405	0.235407	-0.728123	0.467517	0.81455	1	0	1.11982	0.571261	-0.823112	0.410444	0.677427	-0.823112	0.410444	0.767078
	X3_methyl_2_oxovalerate	PWY.6113..superpathway.of.mycolate.biosynthesis	-0.0708528	0.064877	-1.09211	0.276175	0.645055	1	0.0652995	0.0892034	0.732029	0.465332	0.805538	1	-0.128271	0.11123	-1.1532	0.251881	0.670254	1	0.109514	2.24597	0.325308	-0.901376	0.367388	0.641494	-0.8231	0.410451	0.767086
	X3_4_hydroxyphenylpropionate	PWY.5994..palmitate.biosynthesis.I..animals.and.fungi.	-0.0920916	0.141464	-0.650991	0.516591	0.816934	1	0.61102	0.287682	2.12395	0.037607	0.322067	1	0.184356	0.311295	0.592224	0.556219	0.857961	1	0.5986	4.98256	0.0828037	0.550544	0.581946	0.798044	0.823095	0.410454	0.767086
	sedoheptulose	PWY.7219..adenosine.ribonucleotides.de.novo.biosynthesis	-0.717953	0.180847	-3.96994	9.53536e-05	0.00913627	1	-0.253294	0.153525	-1.64985	0.100363	0.472091	1	0.398596	0.278888	1.42923	0.154731	0.56877	1	0.828619	11.6699	0.00292354	-2.97577	0.00292254	0.0391989	-0.823085	0.410459	0.767086
	N_acetylarginine	PWY.6936..seleno.amino.acid.biosynthesis	-0.268865	0.129141	-2.08196	0.0384198	0.265606	1	-0.13594	0.161683	-0.84078	0.40136	0.767811	1	0.225696	0.221921	1.01701	0.310561	0.717697	1	0.461155	3.71164	0.156324	-1.53757	0.124154	0.362381	-0.823087	0.410459	0.767086
	X___25779	PWY4FS.8..phosphatidylglycerol.biosynthesis.II..non.plastidic.	-0.0100242	0.0605114	-0.165658	0.868567	0.962079	1	0.0445754	0.0667215	0.668081	0.504767	0.826504	1	0.0593789	0.0621716	0.955081	0.34087	0.738415	1	0	0.708508	0.701697	0.823071	0.410468	0.677443	0.823071	0.410468	0.76709
	X___25716	PWY.5656..mannosylglycerate.biosynthesis.I	0.0689538	0.0824033	0.836784	0.40933	0.750109	1	-0.00965808	0.0947109	-0.101974	0.919148	0.979639	1	0.137644	0.164715	0.835649	0.413225	0.784439	1	0	0.731461	0.69369	0.823077	0.410464	0.677443	0.823077	0.410464	0.76709
	valeric_acid	PWY.7242..D.fructuronate.degradation	0.0482182	0.0702706	0.686178	0.493274	0.803759	1	-0.330646	0.114883	-2.87811	0.00444678	0.127388	1	-0.0395852	0.128598	-0.307821	0.758609	0.935685	1	0.747673	7.92623	0.0190038	-0.960681	0.336713	0.61378	-0.823063	0.410472	0.76709
	X___11381	PWY.622..starch.biosynthesis	0.0454711	0.0622848	0.730051	0.466226	0.787263	1	0.0302044	0.0518183	0.58289	0.56082	0.854579	1	0.00470844	0.0673101	0.0699514	0.944324	0.987319	1	0	0.200191	0.904751	0.823066	0.410471	0.677443	0.823066	0.410471	0.76709
	N_palmitoyl_sphingadienine_d18_2_16_0.	PANTO.PWY..phosphopantothenate.biosynthesis.I	0.125992	0.139966	0.90016	0.368949	0.721604	1	0.34963	0.14815	2.35997	0.0191355	0.244242	1	-0.152351	0.163753	-0.930375	0.353466	0.74704	1	0.612978	5.16767	0.075484	1.44141	0.149469	0.4011	0.823051	0.410479	0.767093
	hexanoic_acid	PWY.6595..superpathway.of.guanosine.nucleotides.degradation..plants.	-0.0245196	0.0775103	-0.31634	0.752063	0.921953	1	0.118286	0.074341	1.59113	0.114085	0.495577	1	0.004132	0.0906799	0.0455668	0.963744	0.991703	1	0	1.95644	0.37598	0.82305	0.410479	0.677453	0.82305	0.410479	0.767093
	indoleacetate	PWY.7288..fatty.acid..beta..oxidation..peroxisome..yeast.	-0.190731	0.242147	-0.787667	0.434764	0.767521	1	0.0685325	0.123077	0.556827	0.578915	0.862764	1	-0.27092	0.160811	-1.6847	0.097156	0.480059	1	0.349108	3.07271	0.215164	-0.834264	0.404132	0.67233	-0.823023	0.410495	0.767101
	paraxanthine	PWY.6124..inosine.5.phosphate.biosynthesis.II	0.067499	0.267728	0.252118	0.801168	0.939762	1	0.0500052	0.175683	0.284633	0.776186	0.937968	1	0.242239	0.247526	0.978643	0.329115	0.730683	1	0	0.424951	0.80858	0.823025	0.410494	0.677457	0.823025	0.410494	0.767101
	X2_hydroxyadipate	PWY0.881..superpathway.of.fatty.acid.biosynthesis.I..E..coli.	0.24196	0.328506	0.736546	0.46645	0.787412	1	0.416145	0.172538	2.41191	0.0194343	0.245906	1	-0.115476	0.145741	-0.792337	0.435927	0.797259	1	0.648779	5.69442	0.058006	1.13718	0.255463	0.533277	0.823031	0.41049	0.767101
	X___17438	PWY.6629..superpathway.of.L.tryptophan.biosynthesis	-0.0813411	0.0769936	-1.05647	0.294059	0.661456	1	0.0157421	0.0877417	0.179415	0.857975	0.962987	1	-0.069907	0.136015	-0.513964	0.610177	0.8803	1	0	0.73509	0.692432	-0.823029	0.410491	0.677457	-0.823029	0.410491	0.767101
	X1_2_dilinoleoyl_digalactosylglycerol_18_2_18_2.	PWY.1269..CMP.3.deoxy.D.manno.octulosonate.biosynthesis.I	-0.0436393	0.059819	-0.729522	0.466412	0.787398	1	-0.172916	0.0693162	-2.4946	0.0133355	0.208961	1	0.0662737	0.0779671	0.850021	0.39653	0.77441	1	0.625906	5.34625	0.0690362	-1.45996	0.1443	0.39363	-0.823004	0.410506	0.767111
	X___25936	LACTOSECAT.PWY..lactose.and.galactose.degradation.I	0.0355426	0.0641634	0.553939	0.580143	0.850154	1	0.0191119	0.0540505	0.353593	0.723979	0.92089	1	0.0395745	0.0709127	0.558074	0.577515	0.867163	1	0	0.0659818	0.967547	0.823007	0.410504	0.677466	0.823007	0.410504	0.767111
	X___24253	PWY.7383..anaerobic.energy.metabolism..invertebrates..cytosol.	0.0639825	0.139476	0.458735	0.646847	0.880667	1	-0.0493346	0.0930632	-0.530119	0.596633	0.870833	1	0.282692	0.134017	2.10938	0.036394	0.329642	1	0.517167	4.14222	0.126046	0.893709	0.371478	0.644951	0.822956	0.410533	0.767121
	laurate_12_0	PWY.7115..C4.photosynthetic.carbon.assimilation.cycle..NAD.ME.type	-0.0165304	0.185762	-0.0889869	0.929169	0.980576	1	0.0117984	0.122237	0.0965214	0.923196	0.980582	1	-0.457458	0.223828	-2.04379	0.042526	0.35068	1	0.432278	3.52285	0.1718	-0.819437	0.412537	0.679029	-0.82298	0.410519	0.767121
	tricarballylate	P621.PWY..nylon.6.oligomer.degradation	-0.0370448	0.081619	-0.453875	0.650774	0.882298	1	0.0651271	0.118796	0.548225	0.584713	0.865181	1	-0.221719	0.115802	-1.91464	0.0587872	0.398434	1	0.362764	3.13856	0.208195	-1.01678	0.309257	0.587482	-0.822962	0.41053	0.767121
	N_methylhydroxyproline	PWY.7456..mannan.degradation	-0.112432	0.147251	-0.763541	0.445913	0.774451	1	0.0727296	0.131487	0.55313	0.580757	0.863513	1	-0.325563	0.190654	-1.70761	0.0895775	0.466495	1	0.345142	3.0541	0.217176	-0.866486	0.386224	0.657626	-0.822958	0.410532	0.767121
	X___24410	PWY.6608..guanosine.nucleotides.degradation.III	-0.0310765	0.130966	-0.237288	0.812639	0.943554	1	-0.0812248	0.149125	-0.544677	0.586515	0.866141	1	-0.169075	0.212218	-0.796703	0.426715	0.792445	1	0	0.310438	0.856228	-0.822969	0.410526	0.677486	-0.822969	0.410526	0.767121
	leucine	PWY.241..C4.photosynthetic.carbon.assimilation.cycle..NADP.ME.type	0.00889228	0.0227102	0.391554	0.695744	0.90105	1	-0.0503398	0.0292755	-1.71952	0.0869074	0.447139	1	-0.0137781	0.0321102	-0.429089	0.668398	0.903614	1	0.217464	2.55579	0.278623	-0.859294	0.390178	0.660771	-0.822955	0.410534	0.767121
	X___25670	SER.GLYSYN.PWY..superpathway.of.L.serine.and.glycine.biosynthesis.I	-0.151609	0.139887	-1.08379	0.279559	0.648346	1	-0.0132622	0.133097	-0.0996434	0.920716	0.979946	1	-0.038338	0.177508	-0.215978	0.829258	0.956669	1	0	0.55387	0.758104	-0.822987	0.410515	0.677481	-0.822987	0.410515	0.767121
	pseudouridine	FASYN.INITIAL.PWY..superpathway.of.fatty.acid.biosynthesis.initiation..E..coli.	-0.01861	0.0454157	-0.40977	0.682358	0.895472	1	-0.0571589	0.053186	-1.0747	0.283671	0.685744	1	0.0121334	0.0687779	0.176415	0.860178	0.96613	1	0	0.676727	0.712936	-0.822974	0.410523	0.677485	-0.822974	0.410523	0.767121
	X2_aminophenol	GALACT.GLUCUROCAT.PWY..superpathway.of.hexuronide.and.hexuronate.degradation	-0.0288582	0.0638357	-0.45207	0.651634	0.882681	1	-0.0540123	0.060419	-0.893962	0.372324	0.749475	1	0.0103511	0.0938558	0.110287	0.91231	0.979495	1	0	0.338448	0.84432	-0.822952	0.410535	0.677498	-0.822952	0.410535	0.767121
	X___25710	RUMP.PWY..formaldehyde.oxidation.I	-0.0994893	0.0503637	-1.97542	0.0495058	0.30071	1	-0.0665997	0.0662848	-1.00475	0.316646	0.711589	1	0.0754666	0.0752619	1.00272	0.317873	0.722848	1	0.474484	3.80578	0.149137	-1.45309	0.146199	0.396351	-0.82294	0.410542	0.767123
	X1_stearoyl_GPS_18_0.	PWY.5265..peptidoglycan.biosynthesis.II..staphylococci.	-0.043448	0.120557	-0.360396	0.719467	0.909368	1	0.303335	0.169487	1.78972	0.0777627	0.428638	1	0.0710639	0.173738	0.409029	0.684051	0.909771	1	0.280579	2.78001	0.249074	0.848695	0.396051	0.66581	0.822943	0.41054	0.767123
	tryptophan	PWY.5104..L.isoleucine.biosynthesis.IV	-0.0349355	0.0419968	-0.831861	0.406325	0.748056	1	0.0257063	0.0336477	0.763984	0.445684	0.794214	1	0.119733	0.0488989	2.44858	0.0153397	0.231452	1	0.653344	5.76942	0.0558711	1.22548	0.220396	0.493975	0.822932	0.410546	0.767126
	X4_hydroxybenzoate	POLYAMINSYN3.PWY..superpathway.of.polyamine.biosynthesis.II	-0.11443	0.0708269	-1.61563	0.108061	0.431815	1	0.0592645	0.0880598	0.673003	0.502168	0.825412	1	-0.037562	0.0841127	-0.446568	0.656153	0.898942	1	0.156031	2.36975	0.305784	-0.944918	0.344701	0.621194	-0.822917	0.410555	0.767132
	X___23482	GLUDEG.I.PWY..GABA.shunt	0.0274625	0.0423213	0.648906	0.517151	0.817229	1	0.0216264	0.0464093	0.465992	0.641769	0.889768	1	0.0162018	0.0651778	0.248578	0.804044	0.949379	1	0	0.0228225	0.988654	0.822919	0.410554	0.677516	0.822919	0.410554	0.767132
	X___12100	FAO.PWY..fatty.acid..beta..oxidation.I	-0.0241715	0.0456172	-0.529877	0.596751	0.85818	1	0.0451544	0.0515183	0.876474	0.381803	0.755884	1	0.113826	0.0721128	1.57844	0.11653	0.513803	1	0.293572	2.83115	0.242786	0.842204	0.399674	0.668744	0.822876	0.410579	0.767136
	X___25955	PWY0.1586..peptidoglycan.maturation..meso.diaminopimelate.containing.	-0.0697726	0.131	-0.532617	0.594798	0.857217	1	0.0961724	0.131113	0.73351	0.464011	0.804797	1	0.244215	0.163839	1.49057	0.137884	0.546238	1	0.133756	2.30882	0.315244	0.85715	0.391362	0.66177	0.822879	0.410577	0.767136
	X___25779	PWY4FS.7..phosphatidylglycerol.biosynthesis.I..plastidic.	-0.0100235	0.0605113	-0.165646	0.868577	0.962079	1	0.0445688	0.0667202	0.667995	0.504821	0.826559	1	0.0593539	0.0621655	0.954772	0.341025	0.73852	1	0	0.708115	0.701835	0.82288	0.410576	0.677539	0.82288	0.410576	0.767136
	cholate	PWY.622..starch.biosynthesis	0.110629	0.13592	0.813928	0.416669	0.755183	1	-0.0550731	0.222127	-0.247935	0.804515	0.946902	1	0.124204	0.189919	0.653984	0.514104	0.838252	1	0	0.474518	0.788787	0.822878	0.410577	0.677539	0.822878	0.410577	0.767136
	tartarate	PWY.6629..superpathway.of.L.tryptophan.biosynthesis	0.0466647	0.0786597	0.593248	0.554754	0.837498	1	0.0253062	0.133809	0.189122	0.85038	0.960975	1	0.0863027	0.137276	0.628682	0.533223	0.847541	1	0	0.105789	0.94848	0.822898	0.410566	0.677532	0.822898	0.410566	0.767136
	X2_linoleoylglycerol_18_2	HISTSYN.PWY..L.histidine.biosynthesis	-0.313033	0.323185	-0.968588	0.333738	0.694288	1	-0.0444515	0.304979	-0.145753	0.884247	0.970355	1	-0.111035	0.343463	-0.323282	0.74687	0.931634	1	0	0.386803	0.824151	-0.82287	0.410582	0.677543	-0.82287	0.410582	0.767136
	carotene_diol__1	PWY0.1586..peptidoglycan.maturation..meso.diaminopimelate.containing.	0.00430004	0.118031	0.0364314	0.970969	0.992111	1	-0.44396	0.168584	-2.63347	0.00903807	0.17589	1	0.0475929	0.178085	0.267248	0.789595	0.944819	1	0.644792	5.63051	0.0598895	-1.17362	0.240547	0.517055	-0.822873	0.41058	0.767136
	prolylglycine	PWY.7242..D.fructuronate.degradation	-0.00871307	0.0740489	-0.117666	0.906432	0.97381	1	0.16813	0.0797607	2.10793	0.0361583	0.31632	1	-0.0182657	0.0991499	-0.184223	0.854054	0.964405	1	0.392902	3.29436	0.192592	1.09399	0.27396	0.552454	0.822879	0.410577	0.767136
	hexadecasphinganine_d16_0.	RHAMCAT.PWY..L.rhamnose.degradation.I	-0.242355	0.112195	-2.16012	0.0317662	0.241615	1	0.0170012	0.0908191	0.187198	0.851674	0.961276	1	0.00908435	0.141127	0.0643701	0.94875	0.988285	1	0.442731	3.58893	0.166217	-1.05659	0.290697	0.569258	-0.822872	0.410581	0.767136
	X2_hydroxybehenate	PWY.5154..L.arginine.biosynthesis.III..via.N.acetyl.L.citrulline.	0.116898	0.101297	1.15401	0.249663	0.619097	1	0.039233	0.128589	0.305103	0.760571	0.933558	1	-0.0313432	0.13415	-0.233643	0.815537	0.952791	1	0	0.802317	0.669544	0.822862	0.410587	0.677547	0.822862	0.410587	0.76714
	uracil	PWY.7254..TCA.cycle.VII..acetate.producers.	0.00483824	0.0789408	0.0612895	0.951355	0.986869	1	0.0847644	0.091842	0.922937	0.358428	0.740314	1	0.0781118	0.136717	0.571341	0.57142	0.86432	1	0	0.504946	0.776877	0.822833	0.410603	0.67757	0.822833	0.410603	0.767166
	riboflavin__Vitamin_B2	PWY.6123..inosine.5.phosphate.biosynthesis.I	-0.106979	0.136078	-0.786161	0.432559	0.766002	1	0.0312834	0.133663	0.234047	0.815161	0.950189	1	-0.217969	0.198184	-1.09983	0.272926	0.687727	1	0	1.20541	0.547329	-0.822822	0.410609	0.677571	-0.822822	0.410609	0.767172
	cysteinylglycine	PWY.7392..taxadiene.biosynthesis..engineered.	-0.173706	0.0604507	-2.87352	0.00453689	0.0867825	1	-0.082565	0.0728048	-1.13406	0.258366	0.664512	1	0.0926095	0.0825626	1.12169	0.263764	0.680173	1	0.704749	6.77389	0.0338118	-2.00686	0.0447642	0.203376	-0.822809	0.410616	0.767175
	X3_carboxy_4_methyl_5_pentyl_2_furanpropionate_3_CMPFP	PWY66.409..superpathway.of.purine.nucleotide.salvage	0.225651	0.0864092	2.61142	0.0095996	0.130616	1	-0.0404804	0.0785447	-0.515381	0.606819	0.875328	1	0.0222727	0.0939732	0.237012	0.812945	0.952029	1	0.634125	5.46635	0.0650126	1.2942	0.195595	0.463751	0.822811	0.410615	0.767175
	X___13507	PWY.5989..stearate.biosynthesis.II..bacteria.and.plants.	-0.00423476	0.0808031	-0.0524084	0.958248	0.98888	1	-0.0551771	0.0661299	-0.834374	0.404963	0.77012	1	-0.0410987	0.0876206	-0.469054	0.639622	0.892541	1	0	0.241957	0.886053	-0.822789	0.410628	0.67758	-0.822789	0.410628	0.767186
	octadecenedioate_C18_1_DC	PWY.5918..superpathay.of.heme.biosynthesis.from.glutamate	-0.132765	0.0919425	-1.444	0.15203	0.502543	1	-0.0236585	0.0673988	-0.351023	0.726192	0.921703	1	0.0430787	0.105355	0.408892	0.683963	0.909759	1	0	1.69856	0.427724	-0.82279	0.410628	0.67758	-0.82279	0.410628	0.767186
	X1_stearoyl_GPE_18_0	PWY.7282..4.amino.2.methyl.5.phosphomethylpyrimidine.biosynthesis..yeast.	-0.0312933	0.0629928	-0.496775	0.619858	0.869038	1	-0.0673324	0.105746	-0.636739	0.52496	0.836871	1	-0.0423155	0.127237	-0.332572	0.739884	0.92938	1	0	0.0858604	0.957978	-0.82278	0.410633	0.67758	-0.82278	0.410633	0.767186
	X___24253	PWY.6282..palmitoleate.biosynthesis.I..from..5Z..dodec.5.enoate.	-0.0212787	0.0833582	-0.255269	0.798745	0.938875	1	-0.0886368	0.0955024	-0.928111	0.354358	0.737547	1	-0.0294913	0.125908	-0.234228	0.81509	0.952637	1	0	0.304441	0.858799	-0.822784	0.410631	0.67758	-0.822784	0.410631	0.767186
	indole	PWY.5690..TCA.cycle.II..plants.and.fungi.	-0.224904	0.0759897	-2.95966	0.00339625	0.0738468	1	0.0111472	0.0744056	0.149816	0.881048	0.969459	1	0.0201935	0.0933057	0.216423	0.828916	0.956619	1	0.681137	6.27228	0.0434502	-1.59894	0.109833	0.338971	-0.822773	0.410637	0.767189
	X___23475	TCA.GLYOX.BYPASS..superpathway.of.glyoxylate.bypass.and.TCA	-0.0614262	0.0512526	-1.1985	0.236055	0.605436	1	-0.146588	0.0434216	-3.37593	0.0010791	0.0637662	1	0.0685615	0.0571135	1.20044	0.238779	0.658581	1	0.777861	9.00336	0.0110903	-2.29586	0.0216837	0.133282	-0.82276	0.410645	0.767197
	enterodiol	GLYCOCAT.PWY..glycogen.degradation.I..bacterial.	-0.0435439	0.101009	-0.431091	0.666851	0.889091	1	-0.0692874	0.0988444	-0.700975	0.484146	0.816022	1	-0.0322747	0.132536	-0.243516	0.807916	0.950685	1	0	0.0596176	0.970631	-0.822732	0.41066	0.677596	-0.822732	0.41066	0.767222
	X___24238	PWY.1042..glycolysis.IV..plant.cytosol.	0.112955	0.138203	0.81731	0.414572	0.753774	1	-0.174139	0.138699	-1.25552	0.210587	0.61898	1	0.685709	0.212433	3.22788	0.00149054	0.0829802	1	0.826305	11.5144	0.00315992	1.07196	0.283736	0.562446	0.822668	0.410697	0.76724
	X___25758	PENTOSE.P.PWY..pentose.phosphate.pathway	-0.00364781	0.0698518	-0.0522221	0.958396	0.988907	1	-0.012028	0.108542	-0.110814	0.911862	0.977723	1	0.229091	0.106368	2.15376	0.0326353	0.31548	1	0.466775	3.75076	0.153297	0.95022	0.342	0.618744	0.822672	0.410695	0.76724
	X___25690	PYRIDOXSYN.PWY..pyridoxal.5.phosphate.biosynthesis.I	0.00151539	0.0413918	0.0366108	0.97083	0.992073	1	-0.00665767	0.05748	-0.115826	0.907897	0.976847	1	-0.114155	0.0652361	-1.74988	0.0820329	0.452145	1	0.159639	2.37993	0.304232	-0.834804	0.403828	0.672143	-0.822674	0.410693	0.76724
	cytidine	PWY.5103..L.isoleucine.biosynthesis.III	-0.314834	0.217734	-1.44596	0.14951	0.49909	1	0.59831	0.224393	2.66635	0.00822201	0.169033	1	0.630156	0.365447	1.72434	0.0864218	0.460596	1	0.802483	10.1257	0.00632748	1.43104	0.152418	0.405168	0.822699	0.410679	0.76724
	leucine	PWY.7234..inosine.5.phosphate.biosynthesis.III	0.0579454	0.0222442	2.60496	0.00977207	0.131833	1	-0.0338063	0.0263741	-1.2818	0.201257	0.6088	1	0.0447798	0.0281597	1.59021	0.113604	0.509189	1	0.7385	7.64818	0.0218383	1.81918	0.068884	0.260868	0.822694	0.410682	0.76724
	X___11612	PWY.6531..mannitol.cycle	0.0563833	0.0680546	0.828501	0.409074	0.749873	1	-0.0226417	0.0637627	-0.355094	0.722973	0.920519	1	0.0628002	0.0642145	0.977976	0.3304	0.731438	1	0	1.0921	0.579234	0.822706	0.410675	0.677609	0.822706	0.410675	0.76724
	X___23062	COA.PWY.1..coenzyme.A.biosynthesis.II..mammalian.	0.1308	0.296761	0.440761	0.659788	0.885991	1	0.0723999	0.329245	0.219897	0.82615	0.953793	1	0.376205	0.429164	0.876599	0.381913	0.765398	1	0	0.334223	0.846105	0.822696	0.410681	0.677615	0.822696	0.410681	0.76724
	theobromine	PWY.4981..L.proline.biosynthesis.II..from.arginine.	0.019328	0.116471	0.165948	0.86834	0.962011	1	0.0362667	0.0938821	0.3863	0.699639	0.912456	1	0.0848131	0.100665	0.842524	0.400651	0.776912	1	0	0.209832	0.9004	0.822667	0.410697	0.67763	0.822667	0.410697	0.76724
	X3_methylglutaconate	PWY.5154..L.arginine.biosynthesis.III..via.N.acetyl.L.citrulline.	0.0185841	0.097316	0.190967	0.848716	0.955721	1	0.0638838	0.0814938	0.783909	0.433922	0.787379	1	0.0340009	0.0837889	0.405792	0.685394	0.910298	1	0	0.138869	0.932921	0.822666	0.410698	0.67763	0.822666	0.410698	0.76724
	diacetylspermidine.	PWY.821..superpathway.of.sulfur.amino.acid.biosynthesis..Saccharomyces.cerevisiae.	0.0539132	0.11053	0.48777	0.626476	0.8721	1	0.0697297	0.102509	0.68023	0.497515	0.823158	1	0.0269379	0.139616	0.192943	0.847438	0.962377	1	0	0.0610729	0.969925	0.822671	0.410695	0.67763	0.822671	0.410695	0.76724
	N_stearoyl_sphingosine_d18_1_18_0.	PWY.7187..pyrimidine.deoxyribonucleotides.de.novo.biosynthesis.II	-0.298684	0.140149	-2.13119	0.0341032	0.250275	1	0.0904776	0.146087	0.619341	0.536318	0.842519	1	-0.0805257	0.183545	-0.438725	0.661405	0.901044	1	0.462098	3.71815	0.155817	-1.18317	0.236744	0.512914	-0.822656	0.410704	0.767246
	X___17910	PWY.6519..8.amino.7.oxononanoate.biosynthesis.I	0.0700418	0.0447989	1.56347	0.119366	0.451737	1	-0.0365708	0.0610925	-0.598614	0.550052	0.84961	1	0.00867516	0.0687813	0.126127	0.899783	0.976426	1	0.0368669	2.07656	0.354064	0.861473	0.388978	0.659861	0.822647	0.410709	0.767246
	N_acetylhistamine	PWY66.398..TCA.cycle.III..animals.	-0.410414	0.615366	-0.666943	0.50931	0.812585	1	-0.18401	0.308282	-0.596889	0.552755	0.850887	1	-0.0885038	0.78049	-0.113395	0.911046	0.9792	1	0	0.137195	0.933703	-0.82265	0.410707	0.677642	-0.82265	0.410707	0.767246
	X3_4_hydroxyphenyllactate_HPLA	PWY.5838..superpathway.of.menaquinol.8.biosynthesis.I	0.0110144	0.141975	0.0775798	0.938372	0.983147	1	0.219245	0.198358	1.1053	0.271171	0.675859	1	0.0899371	0.212636	0.422962	0.673658	0.905894	1	0	0.729902	0.694231	0.822615	0.410727	0.677652	0.822615	0.410727	0.767259
	X___25936	PWY.5136..fatty.acid..beta..oxidation.II..peroxisome.	-0.0593596	0.0524351	-1.13206	0.258889	0.628301	1	-0.00424579	0.0471654	-0.0900192	0.92836	0.982071	1	-0.0131748	0.0582012	-0.226367	0.821218	0.95458	1	0	0.664204	0.717414	-0.822617	0.410726	0.677652	-0.822617	0.410726	0.767259
	X___24246	PWY.5918..superpathay.of.heme.biosynthesis.from.glutamate	-0.248818	0.147344	-1.68869	0.0945585	0.406711	1	0.143236	0.215848	0.663596	0.508233	0.828313	1	-0.0513111	0.287603	-0.17841	0.858956	0.965838	1	0.132289	2.30492	0.31586	-1.00943	0.312767	0.590952	-0.822625	0.410721	0.767259
	behenoylcarnitine__C22.	TCA.GLYOX.BYPASS..superpathway.of.glyoxylate.bypass.and.TCA	-0.0409283	0.0786734	-0.52023	0.605069	0.861994	1	-0.0588678	0.0844585	-0.697003	0.487559	0.817848	1	-0.0148514	0.114052	-0.130215	0.897211	0.975687	1	0	0.0967049	0.952798	-0.82262	0.410724	0.677652	-0.82262	0.410724	0.767259
	arabonate_xylonate	PWY0.845..superpathway.of.pyridoxal.5.phosphate.biosynthesis.and.salvage	-0.0614744	0.0485319	-1.26668	0.206673	0.572587	1	0.206936	0.0745349	2.77637	0.00597747	0.145735	1	0.0792042	0.0724752	1.09285	0.276084	0.690455	1	0.792566	9.64163	0.0080602	0.930249	0.352242	0.62792	0.822601	0.410735	0.767263
	X3_ketosphinganine	ANAGLYCOLYSIS.PWY..glycolysis.III..from.glucose.	-0.0734222	0.157693	-0.465601	0.641929	0.87842	1	0.512293	0.261395	1.95984	0.0512434	0.365073	1	0.142878	0.288614	0.495048	0.621191	0.884882	1	0.461876	3.71661	0.155936	0.765652	0.443884	0.703218	0.822598	0.410736	0.767263
	methylphosphate	PWY0.781..aspartate.superpathway	-0.149832	0.108028	-1.38697	0.166759	0.522651	1	0.0102743	0.101891	0.100836	0.919773	0.979772	1	-0.0118577	0.150271	-0.0789089	0.937198	0.985609	1	0	1.26341	0.531683	-0.822597	0.410737	0.677659	-0.822597	0.410737	0.767263
	linoleate_18_2n6	PWY.6385..peptidoglycan.biosynthesis.III..mycobacteria.	-0.112206	0.25099	-0.447052	0.655246	0.884118	1	0.0945491	0.20646	0.457954	0.647425	0.891876	1	0.718863	0.346361	2.07547	0.0394137	0.340597	1	0.480528	3.85006	0.145871	0.931184	0.351759	0.627478	0.822578	0.410748	0.767266
	X___23782	PWY.5304..superpathway.of.sulfur.oxidation..Acidianus.ambivalens.	-0.119757	0.0741942	-1.6141	0.107836	0.431376	1	0.0381778	0.057034	0.669387	0.504028	0.826249	1	-0.065789	0.0704086	-0.93439	0.351485	0.745687	1	0.363324	3.14132	0.207908	-0.8861	0.375564	0.648444	-0.822579	0.410747	0.767266
	agmatine	PWY.4702..phytate.degradation.I	0.138166	0.157632	0.876511	0.385118	0.733184	1	0.258948	0.140924	1.83751	0.0697575	0.411392	1	-0.138808	0.162592	-0.853719	0.399066	0.776059	1	0.426282	3.48603	0.174992	1.17792	0.238828	0.515201	0.822575	0.41075	0.767266
	N_carbamoylputrescine	SALVADEHYPOX.PWY..adenosine.nucleotides.degradation.II	-0.111919	0.121305	-0.922624	0.357141	0.712909	1	0.339326	0.095221	3.56356	0.000447799	0.0399577	1	0.0987634	0.138561	0.712777	0.476944	0.819336	1	0.771462	8.75129	0.0125801	2.30368	0.0212404	0.131664	0.82258	0.410747	0.767266
	X___14056	PWY.7664..oleate.biosynthesis.IV..anaerobic.	-0.0507981	0.0630575	-0.805584	0.421318	0.758592	1	0.21019	0.105195	1.99811	0.0469252	0.351994	1	0.0991024	0.110648	0.895652	0.371705	0.759196	1	0.596763	4.95986	0.0837491	0.695506	0.486738	0.734771	0.822555	0.410761	0.767282
	stearate_18_0	PWY.3841..folate.transformations.II	0.212419	0.261994	0.810777	0.418307	0.75627	1	-0.0531308	0.189667	-0.280127	0.779636	0.939127	1	0.426578	0.313325	1.36145	0.175131	0.593642	1	0	1.91282	0.384271	0.82254	0.410769	0.677689	0.82254	0.410769	0.767288
	X___25417	P122.PWY..heterolactic.fermentation	0.112555	0.213427	0.527371	0.600179	0.859723	1	0.0703303	0.116757	0.602363	0.548966	0.848984	1	0.0503368	0.169425	0.297103	0.767888	0.938262	1	0	0.0526595	0.974014	0.82254	0.41077	0.677689	0.82254	0.41077	0.767288
	homostachydrine.	PPGPPMET.PWY..ppGpp.biosynthesis	0.142021	0.111141	1.27785	0.202569	0.568077	1	0.0911986	0.0994861	0.916697	0.360314	0.741602	1	-0.0745809	0.107039	-0.696762	0.486909	0.824717	1	0.0948649	2.20961	0.331275	0.865502	0.386764	0.658027	0.822535	0.410773	0.767289
	X___25546	P125.PWY..superpathway.of..R.R..butanediol.biosynthesis	-0.00207652	0.0633077	-0.0328005	0.973881	0.992886	1	-0.0524161	0.0722459	-0.725524	0.469277	0.807904	1	-0.0628579	0.0815991	-0.770326	0.442941	0.800948	1	0	0.44431	0.800791	-0.822528	0.410776	0.677694	-0.822528	0.410776	0.76729
	X2_methylmalonylcarnitine_C4_DC	COA.PWY..coenzyme.A.biosynthesis.I	0.091012	0.192454	0.472902	0.636718	0.8761	1	-0.0451464	0.157388	-0.286849	0.774491	0.937348	1	0.379486	0.231995	1.63575	0.103699	0.492223	1	0.128303	2.29438	0.317528	0.828993	0.407109	0.674715	0.822511	0.410786	0.767292
	X___25490	PWY.6629..superpathway.of.L.tryptophan.biosynthesis	0.0866606	0.0882764	0.981695	0.329325	0.690855	1	-0.155476	0.0830885	-1.87121	0.0642397	0.398233	1	-0.14374	0.110681	-1.29869	0.201677	0.622315	1	0.569282	4.64341	0.0981064	-1.22814	0.219394	0.492836	-0.822502	0.410791	0.767292
	X5_6_dihydrouridine	PWY.7003..glycerol.degradation.to.butanol	-0.0424446	0.0858079	-0.494646	0.621374	0.869672	1	0.00764428	0.0910298	0.0839756	0.933172	0.983318	1	-0.122051	0.108573	-1.12414	0.262839	0.679323	1	0	0.83889	0.657412	-0.822507	0.410788	0.6777	-0.822507	0.410788	0.767292
	sphinganine	GLYCOL.GLYOXDEG.PWY..superpathway.of.glycol.metabolism.and.degradation	-0.0893462	0.106977	-0.835193	0.408696	0.749673	1	0.00955426	0.106945	0.0893377	0.929065	0.982257	1	-0.305508	0.265446	-1.15092	0.264824	0.681191	1	0	1.35365	0.508229	-0.822498	0.410794	0.677701	-0.822498	0.410794	0.767292
	X16_or_17_methylstearate_a19_0_or_i19_0	P621.PWY..nylon.6.oligomer.degradation	0.0777416	0.0684572	1.13562	0.258475	0.627881	1	-0.0568515	0.0834245	-0.681472	0.497087	0.822954	1	0.0677459	0.0819855	0.826315	0.41086	0.783013	1	0	1.76033	0.414714	0.822503	0.410791	0.6777	0.822503	0.410791	0.767292
	nicotinate_ribonucleoside	PWY.7392..taxadiene.biosynthesis..engineered.	-0.0740685	0.117219	-0.63188	0.52825	0.823356	1	-0.0599091	0.122406	-0.48943	0.625168	0.882975	1	-0.0410068	0.159848	-0.256536	0.797884	0.947316	1	0	0.0281015	0.986047	-0.82251	0.410787	0.6777	-0.82251	0.410787	0.767292
	caproate_6_0	PWY.7221..guanosine.ribonucleotides.de.novo.biosynthesis	-0.106676	0.343767	-0.310314	0.756595	0.923714	1	0.152439	0.229176	0.665161	0.506626	0.8276	1	0.328306	0.332293	0.988	0.324525	0.727687	1	0	0.838403	0.657572	0.822481	0.410803	0.677708	0.822481	0.410803	0.767295
	X3_hydroxystearate	PWY.5154..L.arginine.biosynthesis.III..via.N.acetyl.L.citrulline.	0.381207	0.164066	2.32349	0.0210033	0.196112	1	-0.104712	0.15187	-0.689483	0.491233	0.820103	1	0.105549	0.193862	0.544456	0.586825	0.870964	1	0.576981	4.72792	0.0940471	1.20105	0.229733	0.504981	0.822481	0.410803	0.767295
	X___12199	PWY66.422..D.galactose.degradation.V..Leloir.pathway.	0.0604175	0.157947	0.382518	0.70242	0.903446	1	-0.208922	0.136685	-1.52849	0.127788	0.516643	1	-0.019529	0.153951	-0.126852	0.899204	0.976261	1	0	1.82222	0.402077	-0.822486	0.4108	0.677708	-0.822486	0.4108	0.767295
	X___25030	PWY4FS.7..phosphatidylglycerol.biosynthesis.I..plastidic.	-0.0193311	0.0613772	-0.314956	0.753072	0.922331	1	-0.0381736	0.0613926	-0.621795	0.534706	0.841768	1	-0.0279332	0.0572732	-0.487718	0.626367	0.886764	1	0	0.0472402	0.976657	-0.822469	0.41081	0.677712	-0.822469	0.41081	0.767302
	N_acetylaspartate_NAA	PYRIDOXSYN.PWY..pyridoxal.5.phosphate.biosynthesis.I	0.0434182	0.0695396	0.624368	0.533054	0.825943	1	-0.0867631	0.0903536	-0.960262	0.337983	0.726905	1	-0.162464	0.102506	-1.58492	0.114934	0.511186	1	0.361863	3.13413	0.208657	-0.830536	0.406236	0.674052	-0.822433	0.41083	0.767331
	daidzein	PWY.5659..GDP.mannose.biosynthesis	-0.300035	0.236844	-1.26681	0.206468	0.572327	1	-0.232119	0.189332	-1.22599	0.22149	0.629598	1	0.218545	0.247213	0.884036	0.377897	0.763068	1	0.284088	2.79364	0.247383	-1.04677	0.295205	0.573825	-0.822433	0.410831	0.767331
	X___12100	PWY0.1479..tRNA.processing	-0.0665003	0.0535781	-1.24118	0.215775	0.583174	1	0.100757	0.0585724	1.72021	0.0868335	0.44702	1	0.158731	0.0785347	2.02116	0.0448414	0.35777	1	0.726505	7.31276	0.0258258	1.12782	0.259396	0.537556	0.822425	0.410835	0.767332
	pantothenate__Vitamin_B5	PWY.6969..TCA.cycle.V..2.oxoglutarate.ferredoxin.oxidoreductase.	-0.168834	0.086028	-1.96254	0.0511593	0.305378	1	0.0378223	0.0826439	0.457654	0.647822	0.892072	1	-0.0294271	0.116155	-0.253342	0.800423	0.948144	1	0.346582	3.06083	0.216446	-1.03169	0.302219	0.580696	-0.822422	0.410837	0.767332
	histidine_betaine__hercynine.	PWY.5384..sucrose.degradation.IV..sucrose.phosphorylase.	-0.0691911	0.109351	-0.632741	0.527523	0.82296	1	0.0584319	0.0907535	0.643853	0.520336	0.834596	1	0.286665	0.137852	2.07951	0.0390542	0.33937	1	0.511752	4.09628	0.128975	1.02126	0.307131	0.585308	0.822404	0.410847	0.767334
	X5_dodecenoate_12_1n7	PWY.5005..biotin.biosynthesis.II	0.013568	0.0847049	0.16018	0.872896	0.963298	1	-0.0511581	0.0880585	-0.580956	0.561989	0.855019	1	-0.0937413	0.0900042	-1.04152	0.299367	0.70932	1	0	0.77158	0.679913	-0.822407	0.410845	0.677741	-0.822407	0.410845	0.767334
	margarate_17_0	COA.PWY.1..coenzyme.A.biosynthesis.II..mammalian.	0.262802	0.295942	0.888019	0.375431	0.726536	1	-0.0460799	0.231054	-0.199433	0.842103	0.958797	1	0.352161	0.344279	1.02289	0.307778	0.715959	1	0	1.19831	0.549277	0.822409	0.410844	0.677741	0.822409	0.410844	0.767334
	X2_methylmalonylcarnitine_C4_DC	PWY0.1241..ADP.L.glycero..beta..D.manno.heptose.biosynthesis	0.0724931	0.0539963	1.34256	0.18096	0.541345	1	0.0267664	0.0588942	0.454482	0.649951	0.892892	1	-0.0340837	0.0642012	-0.530888	0.596337	0.874545	1	0	1.61451	0.44608	0.822401	0.410849	0.677741	0.822401	0.410849	0.767334
	aspartate	PWY.922..mevalonate.pathway.I	-0.0293902	0.0562925	-0.522098	0.603274	0.861031	1	-0.0287204	0.0472758	-0.607507	0.545097	0.84704	1	-0.0163468	0.0646639	-0.252797	0.801261	0.948448	1	0	0.0292229	0.985495	-0.822396	0.410852	0.677741	-0.822396	0.410852	0.767334
	glycerol_3_phosphate	POLYAMSYN.PWY..superpathway.of.polyamine.biosynthesis.I	0.0619108	0.0766572	0.807633	0.42014	0.757634	1	-0.0677681	0.0716122	-0.946321	0.345057	0.731834	1	-0.155684	0.0853504	-1.82406	0.0699972	0.426169	1	0.462912	3.72378	0.155379	-1.07294	0.283297	0.562085	-0.822387	0.410857	0.767338
	X___11381	PWY.7220..adenosine.deoxyribonucleotides.de.novo.biosynthesis.II	0.164806	0.122389	1.34658	0.179403	0.539388	1	-0.0488794	0.0832121	-0.587408	0.557516	0.853104	1	0.167734	0.141463	1.18571	0.237354	0.657501	1	0.32943	2.98254	0.225087	0.762681	0.445654	0.704567	0.822375	0.410863	0.76734
	X___11381	PWY.7222..guanosine.deoxyribonucleotides.de.novo.biosynthesis.II	0.164806	0.122389	1.34658	0.179403	0.539388	1	-0.0488794	0.0832121	-0.587408	0.557516	0.853104	1	0.167734	0.141463	1.18571	0.237354	0.657501	1	0.32943	2.98254	0.225087	0.762681	0.445654	0.704567	0.822375	0.410863	0.76734
	X___25853	METHGLYUT.PWY..superpathway.of.methylglyoxal.degradation	0.0572818	0.0456784	1.25402	0.212231	0.579042	1	-0.0168116	0.0423819	-0.396671	0.69207	0.90938	1	0.0483428	0.0657523	0.735226	0.46359	0.812245	1	0	1.59419	0.450637	0.82237	0.410866	0.677761	0.82237	0.410866	0.767341
	X3_methylglutaconate	PWY.7616..methanol.oxidation.to.carbon.dioxide	-0.095905	0.194957	-0.49193	0.624401	0.87117	1	0.0238318	0.151218	0.157599	0.875795	0.96809	1	0.55115	0.19018	2.89804	0.0124547	0.211973	1	0.702738	6.72808	0.0345952	1.3919	0.163952	0.422112	0.822352	0.410877	0.767347
	tyramine	PWY.6630..superpathway.of.L.tyrosine.biosynthesis	-0.117253	0.154193	-0.760429	0.449128	0.77643	1	0.244039	0.22363	1.09126	0.277704	0.681077	1	0.397425	0.236104	1.68326	0.0995722	0.484684	1	0.497021	3.97631	0.136948	0.791305	0.428766	0.691501	0.822355	0.410875	0.767347
	trans_urocanate	PWY.5100..pyruvate.fermentation.to.acetate.and.lactate.II	0.0899614	0.15213	0.591344	0.554854	0.837562	1	-0.049066	0.175173	-0.2801	0.779657	0.939135	1	0.282295	0.220984	1.27744	0.203148	0.623983	1	0	1.38376	0.500635	0.822342	0.410882	0.677768	0.822342	0.410882	0.767347
	glycerophosphoethanolamine	PWY.7242..D.fructuronate.degradation	0.185021	0.0823219	2.24753	0.0255309	0.216334	1	-0.0836317	0.078355	-1.06734	0.286976	0.688452	1	0.142889	0.113565	1.25821	0.210011	0.630841	1	0.67709	6.19368	0.0451919	1.25698	0.20876	0.480117	0.822335	0.410886	0.767347
	X___25831	PWY.5910..superpathway.of.geranylgeranyldiphosphate.biosynthesis.I..via.mevalonate.	-0.0352537	0.126804	-0.278018	0.781895	0.933121	1	-0.00587801	0.0783807	-0.0749931	0.940396	0.985172	1	-0.138174	0.110856	-1.24643	0.217452	0.638301	1	0	0.96026	0.618703	-0.822337	0.410885	0.677768	-0.822337	0.410885	0.767347
	dimethylglycine	PWY.5103..L.isoleucine.biosynthesis.III	-0.073709	0.169199	-0.435635	0.663498	0.88773	1	-0.01801	0.130918	-0.137567	0.890705	0.972047	1	-0.184392	0.18313	-1.00689	0.315385	0.720835	1	0	0.546279	0.760987	-0.822346	0.41088	0.677768	-0.822346	0.41088	0.767347
	nicotianamine	RHAMCAT.PWY..L.rhamnose.degradation.I	0.0745572	0.134779	0.553181	0.580661	0.850412	1	-0.033884	0.142738	-0.237387	0.812573	0.949297	1	-0.485244	0.178718	-2.71514	0.00729644	0.168811	1	0.693905	6.53392	0.0381222	-1.09565	0.27323	0.551742	-0.822255	0.410932	0.767355
	X2_hydroxyheptanoate.	PWY.5723..Rubisco.shunt	-0.0228814	0.0492983	-0.464141	0.644029	0.879493	1	0.0216135	0.0530554	0.407376	0.684603	0.906772	1	0.187433	0.0841134	2.22834	0.0314026	0.31046	1	0.571918	4.67201	0.0967134	0.821508	0.411357	0.678175	0.82231	0.410901	0.767355
	gluconate	PWY.7221..guanosine.ribonucleotides.de.novo.biosynthesis	0.048136	0.197942	0.243182	0.808075	0.941964	1	-0.0244805	0.229886	-0.10649	0.915288	0.978562	1	-0.548738	0.261682	-2.09697	0.037442	0.33357	1	0.441037	3.57805	0.167123	-0.943238	0.345559	0.621961	-0.822263	0.410927	0.767355
	delta_tocopherol	POLYISOPRENSYN.PWY..polyisoprenoid.biosynthesis..E..coli.	0.10416	0.0704003	1.47954	0.140475	0.485493	1	-0.210629	0.0808444	-2.60536	0.00980691	0.182725	1	-0.179917	0.100381	-1.79233	0.0749116	0.436944	1	0.806363	10.3286	0.00571712	-1.36412	0.172529	0.433592	-0.822264	0.410927	0.767355
	threonate	PWY.5121..superpathway.of.geranylgeranyl.diphosphate.biosynthesis.II..via.MEP.	-0.00958802	0.0662534	-0.144718	0.885065	0.967176	1	0.0550403	0.0799258	0.688642	0.49195	0.820544	1	0.143736	0.113006	1.27194	0.20523	0.626024	1	0	1.43683	0.487525	0.822293	0.41091	0.67778	0.822293	0.41091	0.767355
	linoleoyl_linoleoyl_glycerol_18_2_18_2__2_.	PWY.5994..palmitate.biosynthesis.I..animals.and.fungi.	-0.221742	0.172158	-1.28801	0.200805	0.565951	1	-0.22229	0.208734	-1.06494	0.290967	0.691834	1	0.246735	0.258683	0.953811	0.344509	0.74084	1	0.230183	2.59802	0.272802	-1.0511	0.293211	0.571776	-0.82231	0.4109	0.767355
	X2_deoxyinosine	GLYCOCAT.PWY..glycogen.degradation.I..bacterial.	-0.0441933	0.0970592	-0.455324	0.649354	0.881783	1	-0.0240658	0.0766143	-0.314116	0.753765	0.931562	1	-0.0734381	0.101766	-0.721639	0.471563	0.816717	1	0	0.15062	0.927456	-0.822272	0.410922	0.67778	-0.822272	0.410922	0.767355
	alpha_hydroxyisovalerate	ARGORNPROST.PWY..arginine..ornithine.and.proline.interconversion	-0.0626244	0.0705365	-0.887831	0.375704	0.726733	1	0.0510758	0.140329	0.363972	0.716308	0.917942	1	-0.0741583	0.127518	-0.581552	0.561846	0.860221	1	0	0.582793	0.747219	-0.82227	0.410923	0.67778	-0.82227	0.410923	0.767355
	X2_hydroxynervonate.	PWY.6471..peptidoglycan.biosynthesis.IV..Enterococcus.faecium.	0.254041	0.195271	1.30096	0.194535	0.558072	1	-0.0338605	0.159675	-0.212059	0.832255	0.955639	1	0.11307	0.223165	0.506666	0.613045	0.881408	1	0	1.31801	0.517365	0.822296	0.410908	0.67778	0.822296	0.410908	0.767355
	X___21342	PWY.5747..2.methylcitrate.cycle.II	-0.070544	0.0348266	-2.02557	0.0507149	0.30418	1	0.025373	0.0417699	0.607446	0.545549	0.847279	1	-0.0406792	0.0931081	-0.436902	0.666863	0.903013	1	0.359013	3.12019	0.210117	-1.24203	0.214225	0.486527	-0.822257	0.410931	0.767355
	cis_urocanate	ANAGLYCOLYSIS.PWY..glycolysis.III..from.glucose.	-0.136521	0.162251	-0.841422	0.40096	0.744571	1	-0.144593	0.212813	-0.679433	0.497559	0.823172	1	0.101275	0.274997	0.368277	0.713114	0.919705	1	0	0.629132	0.730106	-0.822263	0.410927	0.67778	-0.822263	0.410927	0.767355
	X3_hydroxysebacate	PWY.5686..UMP.biosynthesis	-0.104453	0.256618	-0.407035	0.68435	0.896184	1	0.223871	0.184591	1.2128	0.226474	0.634808	1	0.0914806	0.260913	0.350617	0.7263	0.924353	1	0	1.08337	0.581767	0.822261	0.410929	0.67778	0.822261	0.410929	0.767355
	indole_3_carboxylate	PWY.5941..glycogen.degradation.II..eukaryotic.	0.0241033	0.037221	0.647574	0.518225	0.817727	1	0.034771	0.0387696	0.896862	0.371115	0.748791	1	-0.0159476	0.0515497	-0.309363	0.757561	0.935367	1	0	0.643281	0.724959	0.822276	0.41092	0.67778	0.822276	0.41092	0.767355
	N_alpha_acetylornithine	PWY.5138..unsaturated..even.numbered.fatty.acid..beta..oxidation	0.00931489	0.0799423	0.11652	0.90754	0.97414	1	-0.0917408	0.0683393	-1.34243	0.181709	0.587046	1	0.00266353	0.0981597	0.0271347	0.978415	0.995174	1	0	1.14028	0.565446	-0.822285	0.410914	0.67778	-0.822285	0.410914	0.767355
	alanine	PYRIDNUCSYN.PWY..NAD.biosynthesis.I..from.aspartate.	-0.0295498	0.0670245	-0.440881	0.659701	0.885953	1	-0.0557807	0.0628062	-0.888139	0.37541	0.751643	1	5.89735e-05	0.0794975	0.000741829	0.999409	0.999854	1	0	0.307063	0.857674	-0.822256	0.410931	0.677781	-0.822256	0.410931	0.767355
	indole_3_carboxylate	PWY.7115..C4.photosynthetic.carbon.assimilation.cycle..NAD.ME.type	0.165763	0.0535703	3.09431	0.00221491	0.0579487	1	-0.0107692	0.044304	-0.243074	0.80818	0.947933	1	-0.00915504	0.0692159	-0.132268	0.89493	0.975142	1	0.725021	7.27329	0.0263406	1.54209	0.123051	0.360699	0.822248	0.410936	0.767358
	X___19220	PANTO.PWY..phosphopantothenate.biosynthesis.I	-0.511208	0.24396	-2.09546	0.0371914	0.261451	1	0.0682231	0.219688	0.310545	0.756435	0.932409	1	-0.0235121	0.252011	-0.0932978	0.925774	0.983049	1	0.416419	3.42712	0.180223	-1.03392	0.301174	0.579794	-0.822243	0.410938	0.767358
	deoxycholate	PWY.1042..glycolysis.IV..plant.cytosol.	0.156733	0.365711	0.42857	0.668625	0.889858	1	-0.0258832	0.204252	-0.126722	0.899273	0.974485	1	0.727793	0.421825	1.72534	0.0862411	0.460281	1	0.229375	2.5953	0.273173	0.762393	0.445825	0.704681	0.822225	0.410949	0.767365
	pipecolate	PWY.3001..superpathway.of.L.isoleucine.biosynthesis.I	-0.030004	0.421246	-0.0712269	0.943277	0.98442	1	0.035255	0.239891	0.146962	0.883293	0.970134	1	0.64137	0.400244	1.60245	0.110871	0.504847	1	0	1.91846	0.383188	0.822223	0.41095	0.677803	0.822223	0.41095	0.767365
	X3_formylindole	PWY.561..superpathway.of.glyoxylate.cycle.and.fatty.acid.degradation	-0.0488687	0.0948885	-0.515012	0.609379	0.863895	1	-0.088103	0.0733769	-1.20069	0.233328	0.64151	1	0.0944429	0.12393	0.762064	0.452628	0.806902	1	0	1.61159	0.446733	-0.822223	0.41095	0.677803	-0.822223	0.41095	0.767365
	X1_palmitoyl_GPG_16_0.	PWY.7220..adenosine.deoxyribonucleotides.de.novo.biosynthesis.II	-0.0321095	0.138702	-0.2315	0.817126	0.945173	1	0.374614	0.140715	2.66222	0.00832049	0.169776	1	-0.0262405	0.206946	-0.126799	0.899246	0.97627	1	0.596554	4.95729	0.0838568	1.48317	0.13803	0.384436	0.822197	0.410965	0.767382
	X1_palmitoyl_GPG_16_0.	PWY.7222..guanosine.deoxyribonucleotides.de.novo.biosynthesis.II	-0.0321095	0.138702	-0.2315	0.817126	0.945173	1	0.374614	0.140715	2.66222	0.00832049	0.169776	1	-0.0262405	0.206946	-0.126799	0.899246	0.97627	1	0.596554	4.95729	0.0838568	1.48317	0.13803	0.384436	0.822197	0.410965	0.767382
	lignoceroylcarnitine__C24.	PWY.5659..GDP.mannose.biosynthesis	-0.117276	0.0957116	-1.22531	0.221674	0.590149	1	0.0930171	0.0724765	1.28341	0.200674	0.608066	1	-0.272854	0.0974151	-2.80094	0.00567218	0.151284	1	0.791436	9.58937	0.00827362	-1.18508	0.235984	0.512064	-0.822191	0.410968	0.767382
	X2_hydroxybehenate	POLYAMINSYN3.PWY..superpathway.of.polyamine.biosynthesis.II	0.134009	0.0889647	1.50632	0.133874	0.47484	1	-0.249301	0.13198	-1.88893	0.061181	0.390856	1	-0.282939	0.122069	-2.31787	0.0224938	0.271539	1	0.802791	10.1415	0.00627762	-1.03347	0.301384	0.580009	-0.822184	0.410972	0.767382
	orotate	PWY.7221..guanosine.ribonucleotides.de.novo.biosynthesis	-0.228405	0.272031	-0.839627	0.401964	0.745217	1	-0.447512	0.209689	-2.13417	0.0339062	0.308503	1	0.258675	0.283004	0.914033	0.361964	0.753076	1	0.503635	4.0293	0.133367	-1.43729	0.150636	0.402725	-0.822182	0.410973	0.767382
	aspartate	PWY0.1297..superpathway.of.purine.deoxyribonucleosides.degradation	0.00387468	0.0339382	0.114169	0.909201	0.974712	1	-0.00700414	0.0321916	-0.217577	0.827961	0.954296	1	-0.0511935	0.0365169	-1.40191	0.162765	0.578656	1	0	1.34978	0.509212	-0.822159	0.410986	0.677836	-0.822159	0.410986	0.767398
	tetradecanedioate__C14	PWY.7388..octanoyl..acyl.carrier.protein..biosynthesis..mitochondria..yeast.	0.0291603	0.0301159	0.968272	0.33393	0.694451	1	-0.0820019	0.0357762	-2.29208	0.0228341	0.262522	1	-0.0397008	0.0390922	-1.01557	0.311278	0.71816	1	0.661134	5.90204	0.0522863	-1.14913	0.250501	0.527842	-0.822158	0.410987	0.767398
	N_methylalanine	LACTOSECAT.PWY..lactose.and.galactose.degradation.I	0.0934728	0.0739608	1.26381	0.207538	0.57359	1	-0.0740183	0.0695731	-1.06389	0.288534	0.689882	1	0.217575	0.10069	2.16084	0.0320826	0.31326	1	0.68204	6.29011	0.0430646	1.05272	0.292467	0.570988	0.822135	0.411	0.767406
	phenethylamine	NONMEVIPP.PWY..methylerythritol.phosphate.pathway.I	-0.0199449	0.0759445	-0.262625	0.793082	0.937172	1	-0.0490766	0.129786	-0.378136	0.705773	0.914446	1	-0.168812	0.152233	-1.1089	0.269086	0.684608	1	0	0.765715	0.68191	-0.822136	0.410999	0.677841	-0.822136	0.410999	0.767406
	X___25709	PWY.5659..GDP.mannose.biosynthesis	-0.00335506	0.145615	-0.0230406	0.981637	0.99505	1	-0.0666845	0.131229	-0.508154	0.611846	0.877523	1	-0.132125	0.147408	-0.896323	0.371319	0.759063	1	0	0.386226	0.824389	-0.822143	0.410995	0.677838	-0.822143	0.410995	0.767406
	X___23173	PWY.3001..superpathway.of.L.isoleucine.biosynthesis.I	-0.021815	0.147981	-0.147417	0.882928	0.966659	1	0.057862	0.280407	0.20635	0.836703	0.957031	1	-0.639132	0.299159	-2.13643	0.0340419	0.320877	1	0.479303	3.84101	0.146533	-0.887491	0.374815	0.647876	-0.822118	0.41101	0.76742
	X2_hydroxymyristate	PWY66.422..D.galactose.degradation.V..Leloir.pathway.	-0.272999	0.160595	-1.69992	0.0904586	0.398349	1	-0.272781	0.146932	-1.85652	0.0646808	0.399257	1	0.268946	0.220108	1.22188	0.223406	0.64425	1	0.589889	4.87672	0.0873038	-1.71833	0.0857367	0.295185	-0.822109	0.411015	0.767424
	X3_aminoisobutyrate	COBALSYN.PWY..adenosylcobalamin.salvage.from.cobinamide.I	-0.238332	0.167897	-1.41951	0.157065	0.509388	1	0.0308606	0.212468	0.145248	0.884646	0.970472	1	0.0889671	0.303307	0.293324	0.769624	0.938756	1	0	1.44629	0.485224	-0.822101	0.411019	0.677862	-0.822101	0.411019	0.767428
	alpha_ketoglutaramate.	PWY.5154..L.arginine.biosynthesis.III..via.N.acetyl.L.citrulline.	-0.24973	0.0776371	-3.21664	0.00147867	0.0459903	1	-0.00818503	0.0871785	-0.0938882	0.925282	0.981109	1	0.0403843	0.0879185	0.459337	0.646565	0.895318	1	0.7264	7.30994	0.0258622	-1.80461	0.0711354	0.265698	-0.822087	0.411028	0.767438
	N_palmitoyl_heptadecasphingosine_d17_1_16_0.	PWY.6876..isopropanol.biosynthesis	0.125587	0.13856	0.906376	0.370303	0.722646	1	-0.00723757	0.0957045	-0.0756242	0.939978	0.98508	1	0.111854	0.132202	0.846089	0.402665	0.778144	1	0	0.867294	0.648141	0.822076	0.411034	0.677874	0.822076	0.411034	0.767444
	X___17919	PWY.6123..inosine.5.phosphate.biosynthesis.I	-0.32147	0.14938	-2.15203	0.0324053	0.244108	1	-0.00834206	0.110677	-0.0753731	0.939985	0.985082	1	0.0469712	0.162641	0.288803	0.773076	0.939883	1	0.450776	3.6415	0.161904	-1.03867	0.298959	0.577608	-0.822062	0.411041	0.767453
	arachidonate_20_4n6	POLYAMSYN.PWY..superpathway.of.polyamine.biosynthesis.I	-0.045319	0.0757665	-0.59814	0.550337	0.83496	1	0.131483	0.0970709	1.3545	0.177011	0.582024	1	0.117869	0.109404	1.07738	0.282923	0.696367	1	0.2475	2.65781	0.264767	0.833897	0.404339	0.672507	0.822018	0.411066	0.767468
	X___15666	PWY.6608..guanosine.nucleotides.degradation.III	0.0937954	0.0576599	1.6267	0.105129	0.426707	1	0.0400269	0.0551377	0.725944	0.468627	0.807522	1	-0.0759881	0.0841821	-0.902662	0.36796	0.75693	1	0.277666	2.7688	0.250474	1.10415	0.269528	0.547874	0.82201	0.411071	0.767468
	cysteine_s_sulfate	PWY0.1319..CDP.diacylglycerol.biosynthesis.II	0.0336162	0.154418	0.217696	0.827853	0.948753	1	0.42943	0.143401	2.99462	0.00305525	0.106437	1	-0.111422	0.199431	-0.558698	0.577086	0.866913	1	0.669093	6.044	0.0487038	1.81198	0.0699893	0.263213	0.822042	0.411053	0.767468
	methionine_sulfone	PWY.621..sucrose.degradation.III..sucrose.invertase.	-0.0400394	0.115226	-0.347484	0.728536	0.912926	1	-0.0547147	0.101658	-0.538224	0.590952	0.867994	1	-0.0688794	0.127095	-0.541953	0.588545	0.871633	1	0	0.0284189	0.985891	-0.822024	0.411063	0.67791	-0.822024	0.411063	0.767468
	succinylcarnitine_C4_DC	FUC.RHAMCAT.PWY..superpathway.of.fucose.and.rhamnose.degradation	0.0161806	0.103868	0.155781	0.876372	0.964489	1	0.243581	0.128237	1.89946	0.058901	0.385474	1	-0.0800616	0.177512	-0.45102	0.65261	0.897458	1	0.288722	2.81184	0.245141	1.01183	0.31162	0.589717	0.822015	0.411068	0.767468
	X___17877	PWY.5138..unsaturated..even.numbered.fatty.acid..beta..oxidation	0.00828393	0.0817887	0.101285	0.919584	0.977694	1	-0.280401	0.0823696	-3.40418	0.00087404	0.0570935	1	0.0302389	0.10353	0.292078	0.77093	0.939207	1	0.753823	8.12425	0.0172124	-1.88674	0.059195	0.238992	-0.822007	0.411073	0.767468
	X___23115	PWY.6124..inosine.5.phosphate.biosynthesis.II	0.151213	0.286623	0.527567	0.598293	0.858933	1	0.15664	0.242675	0.645472	0.519276	0.834043	1	0.0638952	0.346717	0.184287	0.854003	0.964397	1	0	0.0531904	0.973755	0.822029	0.41106	0.67791	0.822029	0.41106	0.767468
	hexanoic_acid	PWY.5861..superpathway.of.demethylmenaquinol.8.biosynthesis	-0.147103	0.130526	-1.127	0.263384	0.632696	1	-0.0491442	0.13517	-0.363573	0.717039	0.918258	1	0.02467	0.153047	0.161193	0.872532	0.969544	1	0	0.752603	0.686395	-0.822005	0.411074	0.67792	-0.822005	0.411074	0.767468
	octadecenedioate_C18_1_DC	PWY.1042..glycolysis.IV..plant.cytosol.	-0.134274	0.215325	-0.623588	0.533498	0.826166	1	-0.0810789	0.132427	-0.612254	0.540985	0.844965	1	-0.0298666	0.248412	-0.12023	0.90444	0.97759	1	0	0.10247	0.950055	-0.822011	0.41107	0.677918	-0.822011	0.41107	0.767468
	eicosapentaenoate_EPA__20_5n3	PWY.7115..C4.photosynthetic.carbon.assimilation.cycle..NAD.ME.type	0.0552789	0.0951125	0.581195	0.561673	0.841169	1	-0.0287602	0.100497	-0.286181	0.775015	0.937571	1	-0.359802	0.136086	-2.64393	0.00896641	0.185998	1	0.688402	6.41853	0.0403863	-0.995759	0.319367	0.597327	-0.821953	0.411104	0.767473
	X3_hydroxylaurate	PWY.5989..stearate.biosynthesis.II..bacteria.and.plants.	-0.0933233	0.0605326	-1.5417	0.124497	0.459985	1	0.05654	0.0628916	0.899007	0.369619	0.748	1	-0.0980038	0.073989	-1.32457	0.18706	0.606886	1	0.46611	3.74609	0.153655	-1.09246	0.274631	0.55314	-0.821959	0.4111	0.767473
	xanthurenate	PWY.7229..superpathway.of.adenosine.nucleotides.de.novo.biosynthesis.I	-0.408256	0.247989	-1.64627	0.101034	0.418861	1	0.144917	0.170829	0.848317	0.397159	0.765441	1	-0.382037	0.303023	-1.26075	0.209086	0.629927	1	0.552105	4.46533	0.107242	-0.744319	0.456683	0.712881	-0.821969	0.411095	0.767473
	X___20172	PWY66.389..phytol.degradation	0.0518388	0.0499408	1.03801	0.302602	0.668917	1	-0.0170878	0.0531641	-0.321417	0.748534	0.929721	1	0.0776465	0.0898076	0.864587	0.39089	0.77099	1	0	1.25264	0.534555	0.821969	0.411095	0.677926	0.821969	0.411095	0.767473
	X___25206	P108.PWY..pyruvate.fermentation.to.propanoate.I	-0.0255049	0.0943215	-0.270404	0.787111	0.935106	1	-0.122055	0.0869084	-1.40441	0.161763	0.563364	1	0.0651933	0.12071	0.540082	0.589941	0.872033	1	0	1.66152	0.435717	-0.821981	0.411088	0.677926	-0.821981	0.411088	0.767473
	X3_carboxyadipate	ARGORNPROST.PWY..arginine..ornithine.and.proline.interconversion	0.145536	0.0834356	1.74429	0.0826519	0.382223	1	0.00968422	0.09251	0.104683	0.916745	0.978907	1	-0.0568755	0.113594	-0.500691	0.61741	0.883027	1	0.1613	2.38464	0.303516	0.95894	0.337589	0.614592	0.82199	0.411082	0.767473
	X___25030	PWY4FS.8..phosphatidylglycerol.biosynthesis.II..non.plastidic.	-0.0193316	0.0613773	-0.314964	0.753066	0.922331	1	-0.0381555	0.0613939	-0.621488	0.534908	0.841895	1	-0.0279072	0.057279	-0.487215	0.626723	0.886952	1	0	0.0471519	0.9767	-0.821995	0.41108	0.677923	-0.821995	0.41108	0.767473
	X___25944	MET.SAM.PWY..superpathway.of.S.adenosyl.L.methionine.biosynthesis	0.0514176	0.0952608	0.539756	0.589872	0.854892	1	-0.238516	0.105773	-2.25499	0.0251052	0.272958	1	-0.0461917	0.133999	-0.344716	0.730724	0.925752	1	0.523115	4.19388	0.122832	-1.14072	0.253986	0.531779	-0.821956	0.411102	0.767473
	X___23908	PWY.6892..thiazole.biosynthesis.I..E..coli.	-0.0472656	0.131984	-0.358117	0.720575	0.909943	1	0.106897	0.087493	1.22178	0.223064	0.631227	1	0.0289239	0.153416	0.188533	0.850679	0.963406	1	0	0.980923	0.612344	0.821958	0.411101	0.677933	0.821958	0.411101	0.767473
	diglycerol	PWY.5347..superpathway.of.L.methionine.biosynthesis..transsulfuration.	-0.014694	0.143114	-0.102673	0.918309	0.977249	1	-0.154767	0.128379	-1.20554	0.229271	0.637721	1	0.0142251	0.184281	0.0771925	0.938559	0.985867	1	0	0.794199	0.672267	-0.821973	0.411092	0.677926	-0.821973	0.411092	0.767473
	carboxyethyl_GABA	PENTOSE.P.PWY..pentose.phosphate.pathway	-0.0175964	0.0687604	-0.255909	0.798245	0.938732	1	0.00434765	0.103526	0.0419958	0.966539	0.991952	1	-0.156879	0.110503	-1.41967	0.157492	0.572366	1	0	1.40713	0.494819	-0.821946	0.411107	0.677938	-0.821946	0.411107	0.767474
	N_methylglutamate	POLYAMINSYN3.PWY..superpathway.of.polyamine.biosynthesis.II	-0.0484301	0.0628721	-0.770296	0.442213	0.772264	1	0.0579524	0.0729775	0.794114	0.428611	0.784457	1	-0.151587	0.0732095	-2.07059	0.0409737	0.345417	1	0.513337	4.10962	0.128117	-1.18393	0.236443	0.512531	-0.821932	0.411115	0.767484
	X___25520	PWY.7187..pyrimidine.deoxyribonucleotides.de.novo.biosynthesis.II	-0.194709	0.1235	-1.57659	0.116223	0.446156	1	0.161746	0.180337	0.896909	0.370726	0.748567	1	-0.332332	0.24123	-1.37766	0.170079	0.58756	1	0.441567	3.58145	0.166839	-1.26751	0.204974	0.475466	-0.821928	0.411118	0.767484
	X___25676	DAPLYSINESYN.PWY..L.lysine.biosynthesis.I	0.0115668	0.0649782	0.178011	0.858866	0.959029	1	-0.0373013	0.0879771	-0.423989	0.671981	0.901903	1	0.257493	0.101678	2.53245	0.0122113	0.210227	1	0.636283	5.49879	0.0639667	1.06112	0.288636	0.567157	0.82191	0.411128	0.767487
	N_acetylalanine	PWY.7208..superpathway.of.pyrimidine.nucleobases.salvage	-0.0777908	0.127723	-0.609056	0.54307	0.830835	1	0.0633259	0.0788307	0.803314	0.422641	0.78097	1	-0.297668	0.118549	-2.51092	0.0129532	0.215582	1	0.691097	6.47453	0.0392712	-0.920042	0.357551	0.63278	-0.821914	0.411126	0.767487
	X___14263	PWY.5690..TCA.cycle.II..plants.and.fungi.	-0.200912	0.0683488	-2.93951	0.0036166	0.0765292	1	0.0779096	0.0768354	1.01398	0.311716	0.707666	1	-0.0825834	0.089213	-0.925689	0.355912	0.748716	1	0.72802	7.35348	0.0253053	-1.78109	0.0748978	0.273706	-0.82192	0.411123	0.767487
	valeric_acid	PWY.6519..8.amino.7.oxononanoate.biosynthesis.I	-0.00132841	0.0487159	-0.0272685	0.97827	0.994165	1	-0.0783415	0.117327	-0.66772	0.505127	0.826747	1	-0.180776	0.119503	-1.51273	0.132346	0.538397	1	0.0480734	2.101	0.349762	-0.796205	0.425913	0.689276	-0.821898	0.411135	0.76749
	X3_hydroxysebacate	POLYAMINSYN3.PWY..superpathway.of.polyamine.biosynthesis.II	-0.136624	0.0818186	-1.66984	0.0968243	0.410757	1	-0.0648741	0.0890418	-0.728581	0.467599	0.806932	1	0.0695442	0.0919847	0.756041	0.451402	0.80619	1	0.294931	2.8366	0.242125	-1.02674	0.304544	0.582871	-0.821899	0.411135	0.76749
	X1_methylnicotinamide	PWY.6168..flavin.biosynthesis.III..fungi.	0.103117	0.287108	0.359159	0.719796	0.909482	1	0.513489	0.239174	2.14693	0.0328688	0.304813	1	-0.259449	0.362969	-0.714796	0.475693	0.818797	1	0.414545	3.41615	0.181215	1.35391	0.175765	0.437901	0.821868	0.411152	0.767511
	N_acetylasparagine	PWY.3781..aerobic.respiration.I..cytochrome.c.	0.0319992	0.0929181	0.344381	0.731623	0.914142	1	0.144244	0.107738	1.33884	0.186447	0.592445	1	-0.104307	0.172244	-0.605573	0.550995	0.855733	1	0	1.60234	0.448804	0.821869	0.411151	0.677988	0.821869	0.411151	0.767511
	N_2_hydroxypalmitoyl_sphingosine_d18_1_16_02OH	PWY.7357..thiamin.formation.from.pyrithiamine.and.oxythiamine..yeast.	-0.103687	0.186326	-0.556482	0.578406	0.849301	1	-0.0932918	0.159941	-0.583289	0.56028	0.854327	1	-0.0555021	0.245581	-0.226003	0.821464	0.954661	1	0	0.0255243	0.987319	-0.821859	0.411157	0.677991	-0.821859	0.411157	0.767513
	X2_hydroxynervonate.	PWY.6435..4.hydroxybenzoate.biosynthesis.V	-0.0604473	0.211042	-0.286423	0.775761	0.930867	1	-0.350784	0.275245	-1.27444	0.211149	0.619591	1	0.0823114	0.370075	0.222418	0.825951	0.955881	1	0	1.08026	0.582673	-0.821858	0.411158	0.677991	-0.821858	0.411158	0.767513
	acisoga	GLYCOGENSYNTH.PWY..glycogen.biosynthesis.I..from.ADP.D.Glucose.	0.165996	0.168285	0.986399	0.324943	0.687158	1	0.0133576	0.120649	0.110714	0.911941	0.977732	1	0.091601	0.183298	0.499739	0.617891	0.883263	1	0	0.559549	0.755954	0.821846	0.411165	0.677998	0.821846	0.411165	0.76752
	ursocholate	PWY0.1319..CDP.diacylglycerol.biosynthesis.II	0.334124	0.334672	0.998361	0.319123	0.682283	1	0.82767	0.435076	1.90236	0.0584011	0.384265	1	-0.44847	0.486684	-0.921481	0.358075	0.750285	1	0.480009	3.84622	0.146152	1.27224	0.203286	0.47335	0.821826	0.411176	0.767534
	asparagine	HEME.BIOSYNTHESIS.II..heme.biosynthesis.I..aerobic.	-0.139708	0.135516	-1.03093	0.304854	0.671076	1	-0.0235514	0.122739	-0.191882	0.848093	0.960178	1	-0.031227	0.162068	-0.192678	0.847618	0.962436	1	0	0.461375	0.793987	-0.821823	0.411177	0.678011	-0.821823	0.411177	0.767534
	glucose	PWY.5136..fatty.acid..beta..oxidation.II..peroxisome.	-0.181552	0.0733921	-2.47372	0.0141568	0.160142	1	0.0719744	0.0651964	1.10396	0.27091	0.675701	1	-0.105362	0.0892965	-1.17991	0.239868	0.659498	1	0.717689	7.08438	0.0289499	-1.28291	0.199525	0.468578	-0.821779	0.411203	0.76756
	X___12199	TRPSYN.PWY..L.tryptophan.biosynthesis	0.122555	0.143876	0.851808	0.39518	0.740285	1	-0.189244	0.116134	-1.62952	0.104595	0.479414	1	-0.134611	0.147248	-0.914179	0.361888	0.753011	1	0.333402	3.00031	0.223096	-1.10288	0.27008	0.548448	-0.821791	0.411196	0.76756
	X2_hydroxynervonate.	PWY0.862...5Z..dodec.5.enoate.biosynthesis	0.102538	0.0905162	1.13281	0.258477	0.627881	1	0.066603	0.126056	0.528361	0.597776	0.87134	1	-0.0753897	0.136939	-0.550535	0.582671	0.869177	1	0	1.19019	0.551511	0.821787	0.411198	0.678025	0.821787	0.411198	0.76756
	X3_indoleglyoxylic_acid	RHAMCAT.PWY..L.rhamnose.degradation.I	-0.117508	0.0706732	-1.6627	0.0976953	0.412373	1	-0.0084908	0.0634232	-0.133875	0.893621	0.972899	1	0.0327302	0.084279	0.388355	0.69823	0.914771	1	0.0839302	2.18324	0.335672	-0.866059	0.386458	0.657801	-0.821784	0.4112	0.76756
	X___15666	PWY66.398..TCA.cycle.III..animals.	-0.0379482	0.105833	-0.358566	0.722137	0.910531	1	0.0939086	0.0934422	1.00499	0.318808	0.713032	1	0.356338	0.24964	1.42741	0.171574	0.58924	1	0.165724	2.39729	0.301603	0.882483	0.377516	0.650194	0.821772	0.411207	0.767563
	carnosine	FASYN.INITIAL.PWY..superpathway.of.fatty.acid.biosynthesis.initiation..E..coli.	0.0126569	0.0716979	0.176531	0.860033	0.959295	1	0.0987334	0.0895444	1.10262	0.271381	0.675957	1	0.0205185	0.101992	0.201177	0.8408	0.960123	1	0	0.612104	0.736348	0.821767	0.41121	0.678032	0.821767	0.41121	0.767563
	X___25944	P105.PWY..TCA.cycle.IV..2.oxoglutarate.decarboxylase.	-0.139546	0.117251	-1.19014	0.240837	0.610153	1	-0.172211	0.111747	-1.54109	0.12701	0.515596	1	0.286106	0.233099	1.2274	0.22891	0.649264	1	0.386678	3.26093	0.195838	-1.42723	0.153514	0.406913	-0.82176	0.411214	0.767565
	pantothenate__Vitamin_B5	PWY.7210..pyrimidine.deoxyribonucleotides.biosynthesis.from.CTP	0.0222587	0.0743943	0.299198	0.765358	0.927032	1	-0.117501	0.0692144	-1.69764	0.0921903	0.457478	1	0.000288318	0.0802543	0.00359255	0.997141	0.999553	1	0.0921113	2.20291	0.332387	-0.87669	0.380655	0.652865	-0.821756	0.411216	0.767565
	X2_aminoadipate	PWY.3001..superpathway.of.L.isoleucine.biosynthesis.I	-0.0354333	0.128906	-0.274878	0.78365	0.933664	1	0.0525461	0.133554	0.393444	0.694363	0.910393	1	0.308233	0.180797	1.70486	0.0900057	0.467285	1	0.174351	2.42234	0.297849	0.845316	0.397934	0.667446	0.821735	0.411227	0.767576
	paraxanthine	PWY.5265..peptidoglycan.biosynthesis.II..staphylococci.	-0.108547	0.164651	-0.65926	0.511554	0.813804	1	-0.115168	0.109845	-1.04846	0.297983	0.697464	1	0.0203896	0.107731	0.189264	0.850559	0.96336	1	0	0.894455	0.639399	-0.821739	0.411225	0.678051	-0.821739	0.411225	0.767576
	N_acetylcysteine	PWY.7046..4.coumarate.degradation..anaerobic.	0.0869245	0.0483116	1.79925	0.0737327	0.362133	1	0.0539522	0.0503814	1.07087	0.285969	0.687663	1	-0.0811675	0.0757262	-1.07186	0.285901	0.69884	1	0.438245	3.56027	0.168616	1.40452	0.160165	0.416642	0.82173	0.41123	0.767577
	erucoylcarnitine_C22_1.	ANAEROFRUCAT.PWY..homolactic.fermentation	-0.0594495	0.166159	-0.357786	0.720823	0.910032	1	0.0499326	0.180936	0.275968	0.782825	0.940258	1	0.43729	0.21653	2.01953	0.0449663	0.358109	1	0.415843	3.42374	0.180528	0.926792	0.354035	0.629587	0.821699	0.411248	0.767584
	delta_tocopherol	PWY66.400..glycolysis.VI..metazoan.	-0.108763	0.156844	-0.69345	0.488709	0.801079	1	0.160177	0.143384	1.11712	0.265131	0.670189	1	0.167642	0.169275	0.990352	0.323377	0.726959	1	0.0123781	2.02507	0.363298	0.827377	0.408023	0.675418	0.821708	0.411243	0.767584
	sphinganine	PWY.4981..L.proline.biosynthesis.II..from.arginine.	0.157345	0.0873528	1.80126	0.072938	0.3602	1	0.0395024	0.086179	0.458376	0.647125	0.891768	1	-0.0652818	0.101397	-0.643821	0.520539	0.841194	1	0.288724	2.81185	0.245141	1.02826	0.303829	0.582219	0.821708	0.411243	0.767584
	N_monomethylarginine	PYRIDNUCSAL.PWY..NAD.salvage.pathway.I	0.0140094	0.0512048	0.273596	0.784648	0.934072	1	0.041919	0.0612297	0.684619	0.494329	0.821713	1	0.0380628	0.0722864	0.526556	0.599231	0.875599	1	0	0.145599	0.929787	0.821717	0.411238	0.678067	0.821717	0.411238	0.767584
	pyridoxate	PWY.7211..superpathway.of.pyrimidine.deoxyribonucleotides.de.novo.biosynthesis	-0.28226	0.117938	-2.39329	0.0174871	0.178837	1	-0.00511519	0.0768361	-0.0665727	0.946983	0.986798	1	0.0283044	0.100273	0.282274	0.778077	0.941392	1	0.585437	4.82435	0.0896201	-0.993783	0.320329	0.598251	-0.8217	0.411248	0.767584
	acetic_acid	PWY.5104..L.isoleucine.biosynthesis.IV	-0.0518165	0.0993868	-0.521362	0.602601	0.860834	1	-0.0584374	0.0672844	-0.868514	0.386047	0.758252	1	0.0259164	0.11829	0.219092	0.826837	0.956023	1	0	0.398953	0.819159	-0.821695	0.411251	0.678084	-0.821695	0.411251	0.767584
	enterolactone	PWY66.400..glycolysis.VI..metazoan.	0.00164839	0.220473	0.00747659	0.994041	0.9984	1	0.270625	0.293115	0.923271	0.356851	0.739231	1	0.228282	0.329279	0.693278	0.48906	0.825771	1	0	0.657945	0.719663	0.821689	0.411254	0.678085	0.821689	0.411254	0.767584
	N_methylglutamate	PWY.4984..urea.cycle	0.0681375	0.0529314	1.28728	0.199274	0.563953	1	-0.0177323	0.0488959	-0.362654	0.717218	0.918321	1	0.0355088	0.0604948	0.586973	0.558014	0.858603	1	0	1.45798	0.482396	0.821682	0.411258	0.678086	0.821682	0.411258	0.767585
	hyocholate	CITRULBIO.PWY..L.citrulline.biosynthesis	-0.221725	0.0604871	-3.66566	0.000305293	0.0185318	1	0.0223501	0.0870906	0.25663	0.797704	0.944835	1	0.0173234	0.117416	0.147538	0.882881	0.972438	1	0.708708	6.86596	0.0322905	-2.58045	0.00986731	0.0829251	-0.821679	0.41126	0.767585
	nervonoylcarnitine_C24_1.	PWY0.162..superpathway.of.pyrimidine.ribonucleotides.de.novo.biosynthesis	0.0185357	0.101448	0.182711	0.855182	0.957886	1	-0.0367747	0.106686	-0.344702	0.73064	0.923366	1	0.275974	0.127067	2.17189	0.0312174	0.309712	1	0.483999	3.87596	0.143994	0.996664	0.318927	0.596965	0.82167	0.411264	0.767588
	X5_6_dihydrouridine	PWY.5097..L.lysine.biosynthesis.VI	-0.261658	0.199901	-1.30894	0.191824	0.554769	1	0.0423204	0.183145	0.231076	0.817464	0.951037	1	-0.101824	0.249971	-0.407344	0.684256	0.909863	1	0	1.2575	0.533257	-0.821666	0.411267	0.678087	-0.821666	0.411267	0.767588
	hexadecadienoate_16_2n6	PWY.7196..superpathway.of.pyrimidine.ribonucleosides.salvage	-0.250774	0.087799	-2.85623	0.00467092	0.0881284	1	0.0148209	0.0889989	0.166529	0.867895	0.965843	1	0.0326008	0.149569	0.217965	0.827723	0.956223	1	0.62942	5.39694	0.0673084	-1.68415	0.0921536	0.307479	-0.821655	0.411273	0.767595
	X12_ketolithocholate	PWY.7209..superpathway.of.pyrimidine.ribonucleosides.degradation	0.064955	0.125722	0.516656	0.60597	0.862297	1	-0.0813417	0.120853	-0.673065	0.501977	0.825321	1	0.396049	0.164148	2.41276	0.0170901	0.241834	1	0.636584	5.50333	0.0638216	1.01883	0.308282	0.58652	0.821636	0.411284	0.767605
	betaine	NONMEVIPP.PWY..methylerythritol.phosphate.pathway.I	-0.0584192	0.08641	-0.676071	0.499696	0.807101	1	0.026444	0.0916293	0.288598	0.77322	0.936984	1	-0.242418	0.159045	-1.52421	0.12937	0.533794	1	0.0778057	2.16874	0.338115	-0.833572	0.404522	0.672653	-0.82164	0.411282	0.767605
	gamma_tocotrienol	PWY.5121..superpathway.of.geranylgeranyl.diphosphate.biosynthesis.II..via.MEP.	-0.0347744	0.0671535	-0.517834	0.60509	0.861998	1	0.00939977	0.0913734	0.102872	0.918181	0.979418	1	-0.136733	0.115948	-1.17926	0.240035	0.659621	1	0	0.994329	0.608253	-0.82162	0.411293	0.678115	-0.82162	0.411293	0.767612
	X___19299	PWY.7219..adenosine.ribonucleotides.de.novo.biosynthesis	-0.113295	0.327901	-0.345516	0.730013	0.91349	1	-0.216651	0.292377	-0.740998	0.459464	0.802186	1	-0.115138	0.417831	-0.27556	0.783213	0.943231	1	0	0.0693283	0.96593	-0.821623	0.411291	0.678115	-0.821623	0.411291	0.767612
	X___23655	MET.SAM.PWY..superpathway.of.S.adenosyl.L.methionine.biosynthesis	0.0951734	0.211324	0.450368	0.652857	0.883129	1	-0.463101	0.241492	-1.91766	0.0564311	0.379571	1	-0.0989589	0.309608	-0.319626	0.749635	0.932454	1	0.34332	3.04562	0.218098	-0.967889	0.3331	0.610306	-0.821612	0.411298	0.767616
	N_acetylglucosamine_N_acetylgalactosamine	P461.PWY..hexitol.fermentation.to.lactate..formate..ethanol.and.acetate	-0.04364	0.0505112	-0.863967	0.388484	0.735228	1	0.0418365	0.0538377	0.777086	0.437943	0.789683	1	-0.140216	0.0690593	-2.03037	0.0438499	0.354924	1	0.544022	4.38618	0.111572	-1.04237	0.297239	0.575873	-0.821594	0.411308	0.767629
	X___17960	PWY.622..starch.biosynthesis	0.00573271	0.064847	0.0884036	0.929646	0.980736	1	-0.0821072	0.0699804	-1.17329	0.242491	0.64993	1	-0.0301574	0.0803801	-0.375185	0.708043	0.918083	1	0	0.850196	0.653706	-0.821578	0.411317	0.678138	-0.821578	0.411317	0.767638
	X___17162	PWY.6895..superpathway.of.thiamin.diphosphate.biosynthesis.II	-0.157996	0.0908542	-1.73901	0.0833599	0.383817	1	0.064526	0.111526	0.578572	0.563498	0.855724	1	-0.0347253	0.137738	-0.252111	0.8013	0.948448	1	0.181228	2.44268	0.294835	-0.989834	0.322255	0.599925	-0.821576	0.411318	0.767638
	linoleoyl_linolenoyl_glycerol_18_2_18_3__2_.	PWY.5910..superpathway.of.geranylgeranyldiphosphate.biosynthesis.I..via.mevalonate.	-0.157099	0.220166	-0.713551	0.478099	0.794689	1	-0.0480159	0.164436	-0.292003	0.770996	0.936343	1	-0.131633	0.257223	-0.511745	0.610708	0.880479	1	0	0.18135	0.913315	-0.821556	0.41133	0.678147	-0.821556	0.41133	0.767647
	X___25958	PWY0.781..aspartate.superpathway	-0.0128362	0.071786	-0.178812	0.858239	0.958841	1	-0.0541838	0.0634778	-0.853586	0.394263	0.76345	1	-0.0282842	0.0865824	-0.326673	0.744319	0.930891	1	0	0.192344	0.908308	-0.821556	0.411329	0.678147	-0.821556	0.411329	0.767647
	X___25432	PWY0.862...5Z..dodec.5.enoate.biosynthesis	0.0329953	0.0975066	0.33839	0.735379	0.915709	1	-0.205493	0.102439	-2.006	0.0460694	0.349544	1	-0.0106151	0.127011	-0.0835764	0.933491	0.98463	1	0.349388	3.07403	0.215022	-1.03514	0.300603	0.57934	-0.821553	0.411331	0.767647
	gamma_glutamylalanine	PWY.1861..formaldehyde.assimilation.II..RuMP.Cycle.	0.0386516	0.0457535	0.844779	0.399101	0.743192	1	-0.109383	0.0430848	-2.53879	0.011831	0.197938	1	-0.0495204	0.0663	-0.746914	0.456141	0.808531	1	0.64067	5.56591	0.0618554	-1.46666	0.14247	0.391017	-0.821548	0.411334	0.767648
	alpha_ketoglutarate	FOLSYN.PWY..superpathway.of.tetrahydrofolate.biosynthesis.and.salvage	-0.0522482	0.0894574	-0.584057	0.559792	0.840007	1	-0.00557727	0.093096	-0.0599087	0.952294	0.988136	1	-0.0760369	0.0966506	-0.786719	0.432912	0.795701	1	0	0.288711	0.86558	-0.82154	0.411339	0.678153	-0.82154	0.411339	0.76765
	X___25766	PWY.7400..L.arginine.biosynthesis.IV..archaebacteria.	-0.20537	0.191053	-1.07494	0.283495	0.651915	1	-0.0320169	0.14948	-0.214189	0.830593	0.954997	1	-0.0415075	0.188688	-0.219979	0.826145	0.955903	1	0	0.574843	0.750196	-0.821536	0.411341	0.678153	-0.821536	0.411341	0.76765
	X12_dehydrocholate	PWY.1861..formaldehyde.assimilation.II..RuMP.Cycle.	-0.0560929	0.112836	-0.497121	0.619573	0.868895	1	0.0999451	0.138523	0.721503	0.471384	0.809125	1	-0.3937	0.145655	-2.70296	0.00756617	0.171627	1	0.682575	6.30071	0.042837	-1.33152	0.183017	0.447327	-0.821523	0.411348	0.767659
	stearoylcarnitine__C18	PWY0.845..superpathway.of.pyridoxal.5.phosphate.biosynthesis.and.salvage	-0.0859872	0.0626196	-1.37317	0.171164	0.528827	1	0.0381569	0.0592684	0.643799	0.520386	0.834633	1	-0.066537	0.0731551	-0.909533	0.36442	0.754729	1	0.155148	2.36728	0.306163	-0.871804	0.383315	0.655236	-0.821516	0.411352	0.767661
	arginine	PWY66.391..fatty.acid..beta..oxidation.VI..peroxisome.	-0.551054	0.316677	-1.74011	0.0882481	0.3938	1	0.284331	0.188845	1.50563	0.135378	0.528143	1	-0.589298	0.226421	-2.60266	0.0115969	0.205298	1	0.812299	10.6552	0.00485564	-1.18892	0.234473	0.510377	-0.821495	0.411364	0.767665
	X6_oxolithocholate	BRANCHED.CHAIN.AA.SYN.PWY..superpathway.of.branched.amino.acid.biosynthesis	0.08371	0.187375	0.446751	0.655463	0.884176	1	-0.00781761	0.198954	-0.0392935	0.968691	0.992429	1	0.418628	0.308516	1.35691	0.176568	0.595433	1	0	1.36746	0.50473	0.8215	0.411361	0.678179	0.8215	0.411361	0.767665
	stearoyl_ethanolamide	PWY.4984..urea.cycle	-0.138596	0.0555934	-2.49302	0.0133615	0.155142	1	0.0519232	0.0583532	0.889808	0.374559	0.751135	1	-0.0688562	0.0825013	-0.834607	0.405131	0.779542	1	0.645376	5.63978	0.0596126	-1.43657	0.150841	0.403014	-0.821506	0.411358	0.767665
	butyrate_isobutyrate_4_0	PWY.5022..4.aminobutanoate.degradation.V	-0.201362	0.114414	-1.75994	0.079986	0.376424	1	0.0422989	0.10035	0.421511	0.673841	0.902696	1	-0.0414978	0.118698	-0.349608	0.727137	0.924723	1	0.227263	2.5882	0.274144	-0.899489	0.368392	0.64228	-0.821493	0.411365	0.767665
	delta_tocopherol	HISDEG.PWY..L.histidine.degradation.I	0.190554	0.0710425	2.68226	0.00783398	0.117054	1	-0.0737094	0.0869216	-0.847999	0.397352	0.765556	1	0.0668055	0.0977106	0.683707	0.49508	0.828722	1	0.640737	5.56696	0.061823	1.67753	0.0934387	0.309938	0.82148	0.411373	0.767669
	X___25323	PPGPPMET.PWY..ppGpp.biosynthesis	0.0558958	0.0721182	0.775058	0.439088	0.770468	1	0.0198375	0.0516962	0.383731	0.701552	0.913011	1	0.0231208	0.0718368	0.321851	0.747963	0.932008	1	0	0.176717	0.915433	0.821484	0.411371	0.678186	0.821484	0.411371	0.767669
	X1_linoleoylglycerol_18_2	PWY.841..superpathway.of.purine.nucleotides.de.novo.biosynthesis.I	-0.356569	0.190977	-1.86708	0.063125	0.336754	1	0.280062	0.246545	1.13595	0.257187	0.663577	1	-0.458258	0.270822	-1.6921	0.0924265	0.471773	1	0.627754	5.37279	0.068126	-1.50558	0.132174	0.375112	-0.821463	0.411383	0.767676
	X___14454	PWY.3841..folate.transformations.II	-0.276332	0.236187	-1.16997	0.243188	0.612869	1	0.0849299	0.237899	0.357	0.721425	0.919996	1	-0.221143	0.328518	-0.673152	0.501743	0.831936	1	0	1.27462	0.528712	-0.821459	0.411385	0.678205	-0.821459	0.411385	0.767676
	valeric_acid	GALACT.GLUCUROCAT.PWY..superpathway.of.hexuronide.and.hexuronate.degradation	0.0454404	0.0654007	0.694799	0.487864	0.800515	1	-0.331639	0.127434	-2.60243	0.00997879	0.183929	1	-0.0496338	0.137444	-0.361121	0.718476	0.92165	1	0.711921	6.94255	0.0310774	-0.665778	0.505553	0.748075	-0.821465	0.411382	0.767676
	N_N_dimethylalanine	PWY.2723..trehalose.degradation.V	0.0752437	0.0997157	0.754582	0.451357	0.777803	1	-0.105311	0.119174	-0.883677	0.377948	0.753384	1	-0.234176	0.125138	-1.87134	0.0631126	0.409241	1	0.489696	3.91923	0.140912	-0.965894	0.334097	0.611348	-0.821445	0.411393	0.767686
	X1_methyl_5_imidazoleacetate	BIOTIN.BIOSYNTHESIS.PWY..biotin.biosynthesis.I	0.101476	0.0961701	1.05517	0.292494	0.659914	1	-0.447384	0.198337	-2.25567	0.0250883	0.272896	1	-0.184473	0.201018	-0.917695	0.360102	0.751597	1	0.709632	6.88781	0.0319397	-0.394728	0.693044	0.86228	-0.821428	0.411403	0.767692
	X8_hydroxyoctanoate	PWY66.391..fatty.acid..beta..oxidation.VI..peroxisome.	0.0462004	0.110293	0.418888	0.677166	0.89322	1	-0.0682847	0.0593908	-1.14975	0.253044	0.660035	1	-0.0208441	0.0853608	-0.244189	0.807904	0.950683	1	0	0.882285	0.643301	-0.821426	0.411404	0.678217	-0.821426	0.411404	0.767692
	caffeine	PWY.5667..CDP.diacylglycerol.biosynthesis.I	0.119687	0.249914	0.478914	0.632441	0.874329	1	-0.333852	0.207375	-1.6099	0.108823	0.486776	1	-0.022303	0.297623	-0.074937	0.940351	0.986207	1	0.0435244	2.09101	0.351514	-0.857746	0.391033	0.661504	-0.821424	0.411405	0.767692
	pipecolate	PYRIDNUCSAL.PWY..NAD.salvage.pathway.I	-0.0749173	0.115101	-0.650884	0.515791	0.816432	1	-0.142302	0.0809909	-1.75701	0.0803521	0.433884	1	0.140744	0.147194	0.956178	0.340425	0.738211	1	0.295407	2.83852	0.241893	-1.25957	0.207826	0.479044	-0.821406	0.411415	0.767707
	stigmastadienone	GLUCARDEG.PWY..D.glucarate.degradation.I	-0.0815228	0.076655	-1.0635	0.290222	0.657913	1	0.000420241	0.0562019	0.00747735	0.994045	0.998906	1	-0.0694542	0.108507	-0.640089	0.524015	0.842747	1	0	0.866119	0.648522	-0.821394	0.411422	0.678235	-0.821394	0.411422	0.767708
	X___12906	ARG.POLYAMINE.SYN..superpathway.of.arginine.and.polyamine.biosynthesis	-0.0368876	0.0659589	-0.559251	0.576537	0.848237	1	-0.0157983	0.0713067	-0.221555	0.824874	0.953449	1	-0.0438012	0.0693722	-0.631395	0.528683	0.845111	1	0	0.085816	0.958	-0.821396	0.411421	0.678235	-0.821396	0.411421	0.767708
	tryptamine	GLYCOL.GLYOXDEG.PWY..superpathway.of.glycol.metabolism.and.degradation	-0.0827192	0.215963	-0.383024	0.703782	0.903894	1	0.406368	0.250212	1.6241	0.108787	0.486714	1	0.143011	0.40761	0.350853	0.729771	0.925397	1	0.0872145	2.1911	0.334356	0.846403	0.397328	0.666914	0.821391	0.411424	0.767708
	X___14556	PWY.6897..thiamin.salvage.II	-0.150473	0.149582	-1.00596	0.315462	0.679355	1	0.115371	0.14661	0.786926	0.432149	0.786639	1	0.551564	0.190635	2.8933	0.00429971	0.133835	1	0.761733	8.39393	0.0150411	1.26826	0.204706	0.475176	0.821357	0.411443	0.767713
	fructosyllysine	PWY.5100..pyruvate.fermentation.to.acetate.and.lactate.II	0.00814217	0.192027	0.0424012	0.966215	0.990895	1	-0.0581871	0.165497	-0.351591	0.725473	0.921425	1	0.565528	0.215966	2.6186	0.00960814	0.190834	1	0.652436	5.75433	0.0562941	1.10821	0.267772	0.546085	0.821371	0.411435	0.767713
	N_formylanthranilic_acid	PWY.5347..superpathway.of.L.methionine.biosynthesis..transsulfuration.	-0.0471396	0.0965201	-0.488392	0.625724	0.871817	1	0.0848766	0.0985493	0.861261	0.39002	0.760874	1	0.143091	0.119122	1.20121	0.231303	0.651731	1	0	1.74855	0.417164	0.821369	0.411436	0.678243	0.821369	0.411436	0.767713
	enterodiol	PWY.7234..inosine.5.phosphate.biosynthesis.III	-0.0761814	0.134992	-0.564341	0.573058	0.846458	1	-0.0567179	0.1201	-0.472256	0.63721	0.887843	1	-0.0625627	0.164325	-0.380727	0.70387	0.916672	1	0	0.0118204	0.994107	-0.821364	0.411439	0.678243	-0.821364	0.411439	0.767713
	dihydroorotate	GLUDEG.I.PWY..GABA.shunt	0.12016	0.0789116	1.52271	0.129426	0.467922	1	0.00367583	0.0654771	0.0561392	0.955292	0.988942	1	-0.0119302	0.0900033	-0.132553	0.894733	0.975086	1	0	1.66474	0.435017	0.821365	0.411438	0.678243	0.821365	0.411438	0.767713
	protoporphyrin_IX	PYRIDNUCSAL.PWY..NAD.salvage.pathway.I	-0.0874312	0.0907309	-0.963633	0.336274	0.696424	1	-0.0207002	0.113563	-0.18228	0.855537	0.962342	1	-0.011496	0.159795	-0.0719426	0.942737	0.986898	1	0	0.292356	0.864004	-0.82136	0.411441	0.678243	-0.82136	0.411441	0.767713
	OAHSA_18_1_OH_18_0	SULFATE.CYS.PWY..superpathway.of.sulfate.assimilation.and.cysteine.biosynthesis	0.124477	0.0980726	1.26924	0.205901	0.571867	1	0.120508	0.0957497	1.25857	0.209814	0.618131	1	-0.0924818	0.106383	-0.869331	0.386165	0.768006	1	0.306983	2.88593	0.236226	1.03188	0.302128	0.580619	0.821341	0.411452	0.767725
	bilirubin	PWY.5121..superpathway.of.geranylgeranyl.diphosphate.biosynthesis.II..via.MEP.	-0.0470344	0.0963873	-0.487973	0.626051	0.871948	1	0.257154	0.149967	1.71474	0.0881436	0.449865	1	0.150134	0.207727	0.722745	0.470885	0.816427	1	0.364509	3.14717	0.2073	0.744063	0.456839	0.712988	0.821329	0.411459	0.767733
	X2_hydroxylaurate	BRANCHED.CHAIN.AA.SYN.PWY..superpathway.of.branched.amino.acid.biosynthesis	0.152549	0.122589	1.24439	0.214585	0.581896	1	-0.145395	0.125003	-1.16313	0.246005	0.653212	1	0.451945	0.184648	2.4476	0.0153742	0.231583	1	0.738502	7.64824	0.0218376	1.11529	0.264725	0.543072	0.821302	0.411474	0.767739
	gluconate	PANTOSYN.PWY..pantothenate.and.coenzyme.A.biosynthesis.I	-0.0495047	0.178662	-0.277086	0.781955	0.933133	1	0.0470698	0.227153	0.207216	0.836029	0.956862	1	-0.302182	0.218827	-1.38092	0.169075	0.586264	1	0	1.35211	0.50862	-0.821303	0.411473	0.678276	-0.821303	0.411473	0.767739
	X1_1_enyl_oleoyl_GPE_P_18_1.	PWY.5505..L.glutamate.and.L.glutamine.biosynthesis	0.0434566	0.0531846	0.817089	0.414761	0.75391	1	-0.223331	0.0911719	-2.44955	0.0150994	0.221073	1	-0.064614	0.105576	-0.612016	0.541364	0.85115	1	0.692845	6.51137	0.0385544	-0.728799	0.466125	0.719872	-0.821298	0.411476	0.767739
	N_acetylhistidine	PWY.7286..7..3.amino.3.carboxypropyl..wyosine.biosynthesis	0.0412522	0.0442943	0.931322	0.354525	0.710678	1	-0.125883	0.197386	-0.637752	0.536685	0.842614	1	0.0288832	0.0992523	0.291008	0.773446	0.940032	1	0	0.68422	0.71027	0.821312	0.411469	0.678276	0.821312	0.411469	0.767739
	phytanate	PWY.5265..peptidoglycan.biosynthesis.II..staphylococci.	0.021612	0.173488	0.124574	0.901162	0.972221	1	-0.209744	0.139051	-1.50839	0.135891	0.528965	1	0.0264722	0.161647	0.163765	0.870495	0.969041	1	0	1.64305	0.43976	-0.821299	0.411476	0.678276	-0.821299	0.411476	0.767739
	lithocholate	PWY.5022..4.aminobutanoate.degradation.V	-0.141097	0.101749	-1.38672	0.167112	0.523142	1	0.0413088	0.186609	0.221365	0.825037	0.9535	1	0.0252812	0.134318	0.18822	0.850966	0.963499	1	0	1.3329	0.513529	-0.821286	0.411483	0.678284	-0.821286	0.411483	0.767747
	X___12101	PWY.7111..pyruvate.fermentation.to.isobutanol..engineered.	-0.0344048	0.170621	-0.201644	0.840368	0.952938	1	0.13972	0.183925	0.759656	0.448252	0.795847	1	0.228441	0.223426	1.02245	0.307989	0.716117	1	0	0.988634	0.609987	0.821281	0.411486	0.678285	0.821281	0.411486	0.767747
	X___25535	PWY.5845..superpathway.of.menaquinol.9.biosynthesis	0.285097	0.134275	2.12324	0.0388091	0.266953	1	0.110886	0.100651	1.10169	0.273672	0.677864	1	-0.142363	0.144499	-0.985217	0.33044	0.731471	1	0.576702	4.7248	0.0941937	1.40275	0.160692	0.417412	0.821273	0.411491	0.767751
	nicotinate_ribonucleoside	GOLPDLCAT.PWY..superpathway.of.glycerol.degradation.to.1.3.propanediol	-0.195376	0.135534	-1.44152	0.150768	0.500961	1	0.326182	0.111653	2.92139	0.00384804	0.118704	1	0.286287	0.157751	1.8148	0.0713074	0.429199	1	0.794369	9.72615	0.00772669	2.04446	0.0409081	0.193285	0.821258	0.4115	0.767762
	pipecolate	PWY.841..superpathway.of.purine.nucleotides.de.novo.biosynthesis.I	-0.198703	0.213683	-0.929895	0.353372	0.709728	1	-0.0544507	0.150414	-0.362005	0.717688	0.918485	1	-0.0426738	0.250141	-0.170599	0.864738	0.96751	1	0	0.350406	0.839287	-0.821249	0.411504	0.678299	-0.821249	0.411504	0.767766
	X1_1_enyl_oleoyl_GPE_P_18_1.	MET.SAM.PWY..superpathway.of.S.adenosyl.L.methionine.biosynthesis	0.0805853	0.109187	0.73805	0.461214	0.78435	1	-0.118005	0.113581	-1.03895	0.299953	0.698753	1	-0.289217	0.165871	-1.74363	0.0829905	0.453756	1	0.476832	3.82286	0.147869	-0.917336	0.358967	0.634042	-0.821231	0.411515	0.767769
	m_tyramine	GALACT.GLUCUROCAT.PWY..superpathway.of.hexuronide.and.hexuronate.degradation	0.0872556	0.0996585	0.875545	0.382167	0.731166	1	-0.166547	0.104571	-1.59266	0.112678	0.493124	1	-0.183859	0.1393	-1.31988	0.18863	0.608663	1	0.500638	4.00511	0.13499	-1.01987	0.307792	0.586037	-0.821227	0.411517	0.767769
	dimethylglycine	PWY.6519..8.amino.7.oxononanoate.biosynthesis.I	0.0390211	0.0521973	0.747569	0.455511	0.78058	1	-0.0230309	0.0609226	-0.378035	0.705773	0.914446	1	0.0691767	0.0655617	1.05514	0.292886	0.704213	1	0	1.14065	0.56534	0.821239	0.41151	0.678302	0.821239	0.41151	0.767769
	X___25007	PWY.5838..superpathway.of.menaquinol.8.biosynthesis.I	-0.0593767	0.0987101	-0.601526	0.549328	0.834376	1	-0.0510162	0.0755712	-0.675075	0.500885	0.824792	1	-0.0122607	0.0861421	-0.142331	0.887239	0.973408	1	0	0.163401	0.921548	-0.821229	0.411516	0.678303	-0.821229	0.411516	0.767769
	N_N_N_trimethyl_alanylproline_betaine_TMAP	GLUCOSE1PMETAB.PWY..glucose.and.glucose.1.phosphate.degradation	-0.0695953	0.122231	-0.569375	0.569708	0.844876	1	0.0557655	0.134716	0.413949	0.679338	0.904818	1	0.356359	0.155036	2.29856	0.022777	0.272758	1	0.575152	4.70757	0.0950089	1.03506	0.300642	0.579375	0.8212	0.411532	0.76778
	o_Tyrosine	PWY.724..superpathway.of.L.lysine..L.threonine.and.L.methionine.biosynthesis.II	-0.197024	0.153061	-1.28723	0.199271	0.563953	1	-0.216171	0.113265	-1.90855	0.0575876	0.382366	1	0.22541	0.197378	1.14202	0.255014	0.67289	1	0.501434	4.01151	0.134559	-1.61003	0.10739	0.334762	-0.821208	0.411528	0.76778
	glutamate	FASYN.INITIAL.PWY..superpathway.of.fatty.acid.biosynthesis.initiation..E..coli.	0.00708033	0.0244229	0.289905	0.772151	0.929593	1	0.0152927	0.0346487	0.441365	0.659377	0.896719	1	0.0361183	0.0414141	0.872127	0.384369	0.766938	1	0	0.365086	0.833149	0.821199	0.411533	0.678303	0.821199	0.411533	0.76778
	xanthurenate	PWY.2723..trehalose.degradation.V	-0.0748035	0.0696455	-1.07406	0.284046	0.652436	1	0.0321701	0.0735667	0.437291	0.662379	0.897886	1	-0.0670704	0.0841831	-0.79672	0.426787	0.792463	1	0	1.30523	0.520683	-0.821197	0.411534	0.678303	-0.821197	0.411534	0.76778
	sulfate.	PWY.3001..superpathway.of.L.isoleucine.biosynthesis.I	-0.419809	0.26929	-1.55895	0.120343	0.453467	1	0.282159	0.221834	1.27193	0.204704	0.612597	1	-0.686761	0.305204	-2.25017	0.0256907	0.286242	1	0.746227	7.88106	0.0194379	-1.10921	0.267339	0.54569	-0.821191	0.411538	0.767783
	diacetylspermidine.	POLYAMINSYN3.PWY..superpathway.of.polyamine.biosynthesis.II	-0.119762	0.0998264	-1.1997	0.231955	0.601302	1	0.105891	0.120586	0.878136	0.381528	0.75569	1	-0.231608	0.139556	-1.65961	0.100127	0.485853	1	0.461006	3.71062	0.156404	-1.11986	0.262775	0.540872	-0.821172	0.411548	0.767792
	N_acetylhistidine	PWY.7219..adenosine.ribonucleotides.de.novo.biosynthesis	-0.143836	0.116188	-1.23796	0.216956	0.584807	1	-0.0694507	0.176604	-0.393256	0.694501	0.910469	1	0.178189	0.221171	0.80566	0.421539	0.789574	1	0	1.66196	0.435622	-0.821172	0.411548	0.678303	-0.821172	0.411548	0.767792
	ceramide_d18_1_17_0__d17_1_18_0.	PWY.7198..pyrimidine.deoxyribonucleotides.de.novo.biosynthesis.IV	-0.0364799	0.0693055	-0.526364	0.599128	0.859287	1	0.124362	0.0793718	1.56683	0.118567	0.502795	1	0.0847108	0.119785	0.707192	0.480404	0.821141	1	0.19549	2.48598	0.28852	0.863795	0.3877	0.658741	0.82115	0.411561	0.767796
	X3_amino_2_piperidone	PWY.5838..superpathway.of.menaquinol.8.biosynthesis.I	-0.104403	0.13042	-0.800514	0.425976	0.761904	1	-0.0274104	0.13019	-0.210542	0.83359	0.956055	1	-0.0530935	0.1287	-0.412535	0.681245	0.908584	1	0	0.181046	0.913453	-0.821151	0.41156	0.678303	-0.821151	0.41156	0.767796
	carnitine	PWY.6628..superpathway.of.L.phenylalanine.biosynthesis	0.100572	0.0707864	1.42078	0.157933	0.510508	1	-0.00662894	0.0894652	-0.0740952	0.941047	0.985289	1	-0.0284425	0.105833	-0.268748	0.788937	0.944623	1	0	1.42203	0.491146	0.821154	0.411559	0.678303	0.821154	0.411559	0.767796
	X___21959	PWY.6629..superpathway.of.L.tryptophan.biosynthesis	-0.0847332	0.0950453	-0.891503	0.375437	0.726536	1	-0.0237907	0.0763652	-0.311538	0.75604	0.932332	1	-0.0301503	0.141579	-0.212957	0.83247	0.957595	1	0	0.262898	0.876824	-0.821149	0.411561	0.678303	-0.821149	0.411561	0.767796
	X4_hydroxybenzoate	PWY.7211..superpathway.of.pyrimidine.deoxyribonucleotides.de.novo.biosynthesis	-0.145933	0.112418	-1.29812	0.195522	0.559336	1	-0.0465111	0.0974106	-0.477475	0.6335	0.886471	1	0.0405652	0.113443	0.357581	0.7211	0.922586	1	0	1.3667	0.504923	-0.821142	0.411565	0.678303	-0.821142	0.411565	0.767798
	imidazole_lactate	PWY.7254..TCA.cycle.VII..acetate.producers.	0.0766932	0.066322	1.15638	0.252617	0.621993	1	-0.111745	0.135778	-0.823	0.412614	0.775075	1	0.112332	0.191775	0.585747	0.561804	0.860198	1	0	1.6834	0.430978	0.82112	0.411578	0.678303	0.82112	0.411578	0.767808
	X___13507	P23.PWY..reductive.TCA.cycle.I	-0.208444	0.150503	-1.38498	0.172332	0.530471	1	0.0209374	0.114485	0.182884	0.855975	0.962442	1	-0.0931845	0.202181	-0.460895	0.648565	0.895978	1	0	1.4898	0.474781	-0.821123	0.411576	0.678303	-0.821123	0.411576	0.767808
	X4_imidazoleacetate	PWY.7013..L.1.2.propanediol.degradation	-0.0521549	0.0988161	-0.527798	0.598142	0.858843	1	-0.0697074	0.0809047	-0.861598	0.389869	0.760815	1	0.0128287	0.113188	0.11334	0.9099	0.978926	1	0	0.359532	0.835466	-0.821118	0.411579	0.678303	-0.821118	0.411579	0.767808
	X___25656	P122.PWY..heterolactic.fermentation	-0.0213254	0.124323	-0.171532	0.864471	0.960816	1	0.107503	0.107864	0.996653	0.322519	0.715832	1	0.0712827	0.13501	0.527982	0.600358	0.876097	1	0	0.627315	0.730769	0.821091	0.411594	0.678316	0.821091	0.411594	0.767832
	cytidine	PWY.6163..chorismate.biosynthesis.from.3.dehydroquinate	-0.362698	0.221003	-1.64114	0.102094	0.421078	1	0.504038	0.213422	2.36169	0.0190412	0.243689	1	0.806056	0.341724	2.35879	0.0194443	0.256179	1	0.828402	11.6552	0.00294517	1.47637	0.139845	0.387171	0.821063	0.41161	0.767835
	X___25551	P441.PWY..superpathway.of.N.acetylneuraminate.degradation	-0.102586	0.0954158	-1.07515	0.28341	0.651813	1	-0.180575	0.0883138	-2.0447	0.0420754	0.336908	1	0.0985875	0.101204	0.974147	0.331368	0.731972	1	0.550991	4.45426	0.107838	-1.35331	0.175958	0.438156	-0.821073	0.411605	0.767835
	gamma_glutamylglutamine	NAGLIPASYN.PWY..lipid.IVA.biosynthesis	0.0226653	0.0461551	0.491067	0.623934	0.870921	1	0.000535793	0.0580915	0.00922326	0.99265	0.998609	1	0.056178	0.0597047	0.940931	0.348195	0.743763	1	0	0.452454	0.797537	0.821053	0.411616	0.678323	0.821053	0.411616	0.767835
	methylsuccinate	PWY.7288..fatty.acid..beta..oxidation..peroxisome..yeast.	0.0583344	0.277399	0.21029	0.834331	0.950886	1	-0.137706	0.160373	-0.858662	0.392623	0.762537	1	-0.0763644	0.146799	-0.520196	0.60481	0.877969	1	0	0.377989	0.827791	-0.821058	0.411613	0.678323	-0.821058	0.411613	0.767835
	gamma_glutamylserine	RUMP.PWY..formaldehyde.oxidation.I	-0.0351163	0.0490089	-0.716528	0.474446	0.792598	1	-0.0125957	0.0571635	-0.220345	0.825904	0.953722	1	-0.0357436	0.076949	-0.46451	0.643066	0.893819	1	0	0.103609	0.949515	-0.821052	0.411617	0.678323	-0.821052	0.411617	0.767835
	gamma_glutamylphenylalanine	GALACT.GLUCUROCAT.PWY..superpathway.of.hexuronide.and.hexuronate.degradation	0.0897092	0.0617174	1.45355	0.1474	0.49595	1	-0.0105353	0.0742509	-0.141888	0.887299	0.971122	1	-0.0197317	0.0936836	-0.210621	0.833432	0.95791	1	0	1.50316	0.471621	0.821058	0.411613	0.678323	0.821058	0.411613	0.767835
	creatinine	RHAMCAT.PWY..L.rhamnose.degradation.I	-0.105916	0.263091	-0.402584	0.687617	0.897544	1	0.368331	0.204096	1.80469	0.0724596	0.417013	1	-0.0247868	0.305207	-0.0812132	0.935366	0.985134	1	0.172281	2.41628	0.298752	1.00464	0.315068	0.593206	0.821079	0.411601	0.767835
	behenoylcarnitine__C22.	GLYCOLYSIS.TCA.GLYOX.BYPASS..superpathway.of.glycolysis..pyruvate.dehydrogenase..TCA..and.glyoxylate.bypass	-0.0474192	0.0848345	-0.558962	0.578542	0.849361	1	-0.0664022	0.0925014	-0.717851	0.474668	0.810715	1	-0.00483901	0.126327	-0.0383055	0.969682	0.993187	1	0	0.155092	0.925384	-0.82105	0.411618	0.678323	-0.82105	0.411618	0.767835
	X2_oxoarginine.	PWY.6168..flavin.biosynthesis.III..fungi.	0.231918	0.192343	1.20575	0.229116	0.5985	1	0.0832415	0.17871	0.465791	0.641816	0.88979	1	-0.0662574	0.210727	-0.314424	0.753576	0.934003	1	0	1.09554	0.578237	0.821045	0.411621	0.678324	0.821045	0.411621	0.767836
	X___25096	GLYCOLYSIS.E.D..superpathway.of.glycolysis.and.Entner.Doudoroff	-0.0443766	0.0538507	-0.824069	0.410747	0.75115	1	-0.0405897	0.0858242	-0.47294	0.636727	0.88765	1	0.00612552	0.0920041	0.0665788	0.946995	0.988043	1	0	0.233114	0.889979	-0.821024	0.411633	0.67834	-0.821024	0.411633	0.767853
	deoxycholate	PWY.6385..peptidoglycan.biosynthesis.III..mycobacteria.	-0.0502971	0.369049	-0.136289	0.891709	0.969135	1	-0.0176952	0.21338	-0.0829278	0.933982	0.983562	1	1.00128	0.412685	2.42625	0.0162766	0.237132	1	0.612896	5.16657	0.0755255	0.863468	0.38788	0.658928	0.821018	0.411636	0.767854
	dihydroorotate	PWY.5695..urate.biosynthesis.inosine.5.phosphate.degradation	0.287472	0.238016	1.20778	0.228335	0.597541	1	-0.252041	0.166005	-1.51828	0.130342	0.520518	1	0.854734	0.288811	2.95949	0.00351097	0.122954	1	0.832552	11.944	0.00254909	0.760568	0.446915	0.705443	0.82095	0.411675	0.767857
	X3_ureidopropionate	COA.PWY..coenzyme.A.biosynthesis.I	-0.541486	0.307818	-1.75911	0.0798498	0.37613	1	0.413755	0.311798	1.327	0.185849	0.591794	1	-0.867599	0.374153	-2.31884	0.0215663	0.267304	1	0.754226	8.13756	0.0170982	-1.44735	0.147799	0.398647	-0.820985	0.411655	0.767857
	N_monomethylarginine	RIBOSYN2.PWY..flavin.biosynthesis.I..bacteria.and.plants.	0.0135573	0.153633	0.0882446	0.929757	0.980772	1	0.00213142	0.135932	0.0156801	0.987503	0.997275	1	-0.305799	0.168015	-1.82007	0.0704665	0.427267	1	0.212835	2.54076	0.280724	-0.883137	0.377162	0.649928	-0.82094	0.411681	0.767857
	oleoyl_oleoyl_glycerol_18_1_18_1__2_.	PWY0.166..superpathway.of.pyrimidine.deoxyribonucleotides.de.novo.biosynthesis..E..coli.	-0.0884254	0.198963	-0.444432	0.657136	0.884978	1	0.0893969	0.214662	0.416454	0.677475	0.904191	1	-0.427558	0.254687	-1.67876	0.0950043	0.47637	1	0.176694	2.42923	0.296824	-0.871754	0.383343	0.655241	-0.821001	0.411646	0.767857
	X2_aminophenol	PWY.7046..4.coumarate.degradation..anaerobic.	0.00207998	0.0479384	0.0433886	0.965442	0.990681	1	-0.0318248	0.0556966	-0.571395	0.568598	0.858133	1	-0.107923	0.0840996	-1.28328	0.201828	0.622502	1	0	1.30123	0.521724	-0.820938	0.411682	0.678365	-0.820938	0.411682	0.767857
	X___24729	PWY.7111..pyruvate.fermentation.to.isobutanol..engineered.	0.00408983	0.220763	0.0185259	0.985235	0.996003	1	-0.0945347	0.209031	-0.452251	0.651522	0.89349	1	-0.290831	0.264519	-1.09947	0.273081	0.687864	1	0	0.739683	0.690844	-0.820993	0.41165	0.678354	-0.820993	0.41165	0.767857
	N_acetylneuraminate	PRPP.PWY..superpathway.of.histidine..purine..and.pyrimidine.biosynthesis	-0.0179799	0.112635	-0.15963	0.873311	0.963452	1	0.0729625	0.107225	0.680462	0.496955	0.822904	1	0.131408	0.134337	0.978195	0.329368	0.730853	1	0	0.771379	0.679981	0.820973	0.411662	0.678359	0.820973	0.411662	0.767857
	X3_hydroxy_3_methylglutarate	PWY4FS.8..phosphatidylglycerol.biosynthesis.II..non.plastidic.	0.00841701	0.100591	0.0836759	0.933385	0.981743	1	0.0349485	0.10791	0.323867	0.746339	0.92903	1	0.0887516	0.0921889	0.962714	0.337035	0.736049	1	0	0.364691	0.833313	0.820987	0.411654	0.678354	0.820987	0.411654	0.767857
	X___25515	PWY.7187..pyrimidine.deoxyribonucleotides.de.novo.biosynthesis.II	0.0551452	0.0864077	0.638198	0.523961	0.821062	1	0.0123213	0.110435	0.111571	0.911263	0.977617	1	0.130378	0.167995	0.776082	0.438754	0.798676	1	0	0.348074	0.840266	0.820959	0.411669	0.678364	0.820959	0.411669	0.767857
	S_1_pyrroline_5_carboxylate	PWY.6471..peptidoglycan.biosynthesis.IV..Enterococcus.faecium.	0.174484	0.0737142	2.36703	0.0187359	0.185107	1	0.0307246	0.0419446	0.732505	0.464629	0.805107	1	-0.0501859	0.0658996	-0.761552	0.447383	0.803721	1	0.618941	5.24853	0.0724931	1.21279	0.225212	0.499602	0.820973	0.411662	0.767857
	X2_hydroxypalmitate	RHAMCAT.PWY..L.rhamnose.degradation.I	0.0118893	0.140951	0.0843506	0.932849	0.981631	1	-0.101173	0.127971	-0.790593	0.430014	0.78526	1	-0.124678	0.169302	-0.736425	0.46247	0.811682	1	0	0.500518	0.778599	-0.820948	0.411676	0.678365	-0.820948	0.411676	0.767857
	hexanoic_acid	PWY.4702..phytate.degradation.I	-0.100459	0.103947	-0.96645	0.338766	0.698347	1	-0.0609662	0.0938056	-0.649921	0.51866	0.833882	1	0.0641457	0.143378	0.447389	0.658299	0.899807	1	0	0.882598	0.6432	-0.820964	0.411667	0.678364	-0.820964	0.411667	0.767857
	uridine_2_3_cyclic_monophosphate	COA.PWY.1..coenzyme.A.biosynthesis.II..mammalian.	-0.166984	0.246538	-0.677316	0.498866	0.806669	1	0.348849	0.173131	2.01494	0.0450951	0.346704	1	0.103782	0.316808	0.327585	0.743619	0.93073	1	0.328456	2.97821	0.225574	1.28369	0.199251	0.468257	0.820958	0.41167	0.767857
	X___24455	PWY.7210..pyrimidine.deoxyribonucleotides.biosynthesis.from.CTP	-0.0548427	0.0839441	-0.653323	0.514924	0.815812	1	0.143068	0.0539392	2.65239	0.00908237	0.176239	1	0.0267632	0.095945	0.278943	0.780915	0.942359	1	0.528039	4.23764	0.120173	1.81719	0.0691876	0.261542	0.820985	0.411655	0.767857
	X___13507	P164.PWY..purine.nucleobases.degradation.I..anaerobic.	0.386567	0.112001	3.45147	0.000660508	0.0289654	1	-0.0572772	0.0893731	-0.640878	0.522263	0.835556	1	0.0250607	0.126536	0.198051	0.843237	0.960986	1	0.799707	9.98538	0.00678737	1.54181	0.12312	0.360799	0.820994	0.41165	0.767857
	X___25957	PWY.7208..superpathway.of.pyrimidine.nucleobases.salvage	-0.00155548	0.21224	-0.00732887	0.994159	0.998454	1	0.138831	0.1323	1.04937	0.295136	0.695334	1	0.019883	0.198259	0.100288	0.920231	0.981441	1	0	0.437336	0.803588	0.82094	0.41168	0.678365	0.82094	0.41168	0.767857
	isoleucine	PANTO.PWY..phosphopantothenate.biosynthesis.I	0.0616134	0.0636944	0.967328	0.334366	0.694823	1	-0.147004	0.0586875	-2.50487	0.0129618	0.206443	1	-0.0640164	0.0683089	-0.937161	0.349975	0.744804	1	0.656771	5.82701	0.0542851	-1.50377	0.13264	0.375899	-0.820932	0.411685	0.767858
	X7_methylguanine	PWY.6531..mannitol.cycle	-0.0627558	0.0915103	-0.685778	0.49421	0.804269	1	0.0347422	0.0671975	0.517016	0.605837	0.875009	1	0.246487	0.0981265	2.51194	0.0135752	0.219905	1	0.639692	5.55081	0.0623241	1.22336	0.221194	0.494903	0.820915	0.411695	0.767871
	X1_stearoyl_2_oleoyl_GPC_18_0_18_1	PWY.6282..palmitoleate.biosynthesis.I..from..5Z..dodec.5.enoate.	-0.0525496	0.0744759	-0.705592	0.481159	0.796522	1	0.0893295	0.0782108	1.14216	0.254617	0.661427	1	0.166914	0.111168	1.50146	0.135092	0.542463	1	0.382529	3.23902	0.197996	0.904301	0.365836	0.640146	0.820897	0.411705	0.767877
	lactosyl_N_palmitoyl_sphingosine_d18_1_16_0	GLYCOLYSIS..glycolysis.I..from.glucose.6.phosphate.	0.203142	0.195663	1.03822	0.300228	0.666998	1	0.217721	0.265732	0.819326	0.413464	0.775598	1	-0.295117	0.334883	-0.881255	0.379395	0.763995	1	0	1.85195	0.396146	0.820895	0.411706	0.678381	0.820895	0.411706	0.767877
	carnitine	PWY.7385..1.3.propanediol.biosynthesis..engineered.	0.152474	0.133454	1.14252	0.25915	0.628504	1	0.0344785	0.122558	0.281324	0.77928	0.93897	1	-0.0319995	0.195341	-0.163813	0.871445	0.969277	1	0	0.737462	0.691611	0.820895	0.411706	0.678381	0.820895	0.411706	0.767877
	mevalonate	GLYCOLYSIS..glycolysis.I..from.glucose.6.phosphate.	0.0159851	0.166066	0.0962572	0.923398	0.978931	1	0.0833782	0.173893	0.479478	0.632062	0.88593	1	-0.745887	0.20383	-3.65936	0.000334989	0.039808	1	0.823677	11.3428	0.00344298	-1.51237	0.13044	0.372451	-0.82085	0.411732	0.767879
	X3_hydroxyisonicotinic_acid	PWY.6124..inosine.5.phosphate.biosynthesis.II	0.203226	0.248834	0.816715	0.414912	0.753985	1	-0.141689	0.196086	-0.722583	0.470683	0.808718	1	0.45778	0.242743	1.88586	0.0609798	0.403892	1	0.477531	3.82798	0.147491	0.957938	0.338094	0.615087	0.820874	0.411718	0.767879
	X___25838	PWY.5154..L.arginine.biosynthesis.III..via.N.acetyl.L.citrulline.	0.0298483	0.0897729	0.332487	0.739817	0.917444	1	-0.0245369	0.0996243	-0.246294	0.80568	0.947192	1	0.144358	0.103797	1.39076	0.166073	0.582956	1	0	1.43161	0.488799	0.82087	0.41172	0.678389	0.82087	0.41172	0.767879
	X1_2_dilinoleoyl_GPC_18_2_18_2	PWY.5656..mannosylglycerate.biosynthesis.I	-0.29573	0.16722	-1.76851	0.0871442	0.39147	1	-0.155609	0.141654	-1.09852	0.276764	0.680322	1	0.262267	0.245463	1.06846	0.298041	0.708197	1	0.438845	3.56408	0.168295	-1.38271	0.166753	0.42583	-0.820847	0.411733	0.767879
	X4_acetamidobutanoate	PWY.5686..UMP.biosynthesis	-0.0160062	0.2361	-0.067794	0.946007	0.985214	1	0.0949524	0.164466	0.577336	0.564287	0.856003	1	0.262064	0.270839	0.967599	0.334588	0.734226	1	0	0.600364	0.740683	0.820851	0.411731	0.678389	0.820851	0.411731	0.767879
	phenylalanylalanine	PWY.5791..1.4.dihydroxy.2.naphthoate.biosynthesis.II..plants.	0.0451172	0.0786398	0.57372	0.567852	0.844069	1	-0.0786086	0.0654481	-1.20108	0.23199	0.640241	1	-0.0698786	0.0979161	-0.713657	0.477812	0.819752	1	0	1.60728	0.447695	-0.820838	0.411738	0.678389	-0.820838	0.411738	0.767879
	phenylalanylalanine	PWY.5837..1.4.dihydroxy.2.naphthoate.biosynthesis.I	0.0451172	0.0786398	0.57372	0.567852	0.844069	1	-0.0786086	0.0654481	-1.20108	0.23199	0.640241	1	-0.0698786	0.0979161	-0.713657	0.477812	0.819752	1	0	1.60728	0.447695	-0.820838	0.411738	0.678389	-0.820838	0.411738	0.767879
	lactate	P164.PWY..purine.nucleobases.degradation.I..anaerobic.	0.00623579	0.114735	0.0543496	0.956703	0.988412	1	-0.182948	0.161247	-1.13459	0.257773	0.66407	1	-0.0975248	0.166884	-0.584386	0.559722	0.859314	1	0	0.957955	0.619417	-0.820847	0.411734	0.678389	-0.820847	0.411734	0.767879
	X___25710	PWY.5100..pyruvate.fermentation.to.acetate.and.lactate.II	-0.0981225	0.132875	-0.738456	0.460968	0.784179	1	-0.0343714	0.127202	-0.270211	0.787244	0.941558	1	-0.0832103	0.194586	-0.427627	0.669452	0.904127	1	0	0.127389	0.938292	-0.820858	0.411727	0.678389	-0.820858	0.411727	0.767879
	X___12117	PWY.6936..seleno.amino.acid.biosynthesis	0.00704959	0.19397	0.0363436	0.971039	0.992141	1	-0.343751	0.146738	-2.34262	0.0200177	0.248817	1	0.0850976	0.213038	0.399448	0.690053	0.911761	1	0.446821	3.61546	0.164026	-1.42594	0.153886	0.4075	-0.820833	0.411742	0.767879
	linoleoyl_linolenoyl_glycerol_18_2_18_3__2_.	FASYN.ELONG.PWY..fatty.acid.elongation....saturated	-0.0282225	0.119073	-0.237019	0.812854	0.943576	1	-0.196486	0.139879	-1.40468	0.161513	0.563065	1	0.0434285	0.161904	0.268236	0.788843	0.944623	1	0	1.4275	0.489804	-0.820832	0.411742	0.678389	-0.820832	0.411742	0.767879
	X5_dodecenoate_12_1n7	PWY.7187..pyrimidine.deoxyribonucleotides.de.novo.biosynthesis.II	0.194391	0.134635	1.44384	0.150103	0.500052	1	-0.00154012	0.155366	-0.00991284	0.9921	0.998428	1	-0.048671	0.183869	-0.264705	0.79155	0.945438	1	0	1.48101	0.476873	0.820879	0.411715	0.678384	0.820879	0.411715	0.767879
	homostachydrine.	PWY.7332..superpathway.of.UDP.N.acetylglucosamine.derived.O.antigen.building.blocks.biosynthesis	-0.11209	0.219076	-0.511649	0.612522	0.865446	1	-0.120373	0.138969	-0.866183	0.389576	0.760615	1	-0.0203716	0.108733	-0.187355	0.851985	0.963779	1	0	0.373396	0.829694	-0.820831	0.411743	0.678389	-0.820831	0.411743	0.767879
	X3_hydroxymargaroylglycine	PWY.5910..superpathway.of.geranylgeranyldiphosphate.biosynthesis.I..via.mevalonate.	0.0931365	0.108095	0.86162	0.392114	0.738129	1	-0.0896404	0.123435	-0.726214	0.469703	0.808046	1	0.257175	0.145283	1.77017	0.0817794	0.451475	1	0.407869	3.37763	0.184738	1.01274	0.311184	0.589308	0.820823	0.411747	0.767882
	linoleoyl_linolenoyl_glycerol_18_2_18_3__2_.	PWY.5656..mannosylglycerate.biosynthesis.I	0.0259954	0.231164	0.112454	0.911212	0.9753	1	-0.0433138	0.232066	-0.186644	0.852626	0.961539	1	0.632193	0.311128	2.03194	0.0556569	0.389257	1	0.405736	3.36551	0.185861	0.900421	0.367896	0.641879	0.820725	0.411803	0.767886
	sphingadienine	METSYN.PWY..L.homoserine.and.L.methionine.biosynthesis	-0.1791	0.12763	-1.40327	0.161846	0.516011	1	0.303145	0.121304	2.49906	0.0131733	0.207831	1	0.306444	0.16536	1.85319	0.0655483	0.415018	1	0.778706	9.03777	0.0109012	1.61586	0.106124	0.332514	0.820769	0.411778	0.767886
	erythronate.	PWY.724..superpathway.of.L.lysine..L.threonine.and.L.methionine.biosynthesis.II	-0.0807731	0.170162	-0.474684	0.63545	0.875593	1	0.0890475	0.152887	0.582438	0.560852	0.854596	1	0.328999	0.207743	1.58368	0.115082	0.511394	1	0.14133	2.32918	0.31205	0.862223	0.388565	0.659483	0.820726	0.411802	0.767886
	X2_hydroxylaurate	PWY.6630..superpathway.of.L.tyrosine.biosynthesis	0.0121552	0.0557625	0.217981	0.827972	0.948776	1	-0.000962087	0.0726625	-0.0132405	0.989462	0.997704	1	0.126959	0.0860822	1.47485	0.147536	0.559281	1	0	1.54924	0.460878	0.820757	0.411784	0.678411	0.820757	0.411784	0.767886
	lactosyl_N_palmitoyl_sphingosine_d18_1_16_0	TEICHOICACID.PWY..teichoic.acid..poly.glycerol..biosynthesis	0.045745	0.163405	0.279948	0.779762	0.932306	1	0.0413171	0.173033	0.238782	0.811494	0.948995	1	0.377501	0.29436	1.28244	0.201402	0.622021	1	0	1.10643	0.575098	0.820745	0.411791	0.678411	0.820745	0.411791	0.767886
	X___12101	GALACTARDEG.PWY..D.galactarate.degradation.I	-0.000635251	0.0584612	-0.0108662	0.991351	0.997652	1	-0.028876	0.0637519	-0.452944	0.651266	0.893392	1	-0.0814168	0.07436	-1.0949	0.276515	0.690713	1	0	0.730467	0.694035	-0.820741	0.411794	0.678411	-0.820741	0.411794	0.767886
	X___12101	GLUCARGALACTSUPER.PWY..superpathway.of.D.glucarate.and.D.galactarate.degradation	-0.000635251	0.0584612	-0.0108662	0.991351	0.997652	1	-0.028876	0.0637519	-0.452944	0.651266	0.893392	1	-0.0814168	0.07436	-1.0949	0.276515	0.690713	1	0	0.730467	0.694035	-0.820741	0.411794	0.678411	-0.820741	0.411794	0.767886
	X1_oleoylglycerol_18_1	PWY0.845..superpathway.of.pyridoxal.5.phosphate.biosynthesis.and.salvage	0.0280054	0.0957093	0.292609	0.77011	0.92879	1	0.0134627	0.132331	0.101735	0.919061	0.979622	1	0.123454	0.118242	1.04408	0.298002	0.708142	1	0	0.512491	0.773952	0.820725	0.411803	0.67842	0.820725	0.411803	0.767886
	ceramide_d18_1_14_0__d16_1_16_0.	PWY.6609..adenine.and.adenosine.salvage.III	0.245086	0.185839	1.31881	0.188507	0.551196	1	-0.0399047	0.129014	-0.309305	0.757375	0.932602	1	0.177052	0.211324	0.837823	0.40328	0.77855	1	0	1.86325	0.393914	0.820742	0.411793	0.678411	0.820742	0.411793	0.767886
	gamma_tocotrienol	PWY.5994..palmitate.biosynthesis.I..animals.and.fungi.	0.0746976	0.0788658	0.947149	0.345917	0.704114	1	-0.086087	0.147768	-0.582584	0.562253	0.855109	1	0.115773	0.154079	0.751388	0.455743	0.808386	1	0	1.12741	0.569097	0.820774	0.411775	0.678411	0.820774	0.411775	0.767886
	X___25521	PWY.2941..L.lysine.biosynthesis.II	0.0675424	0.0700193	0.964626	0.33572	0.695943	1	-0.302399	0.0824886	-3.66594	0.000307775	0.0319483	1	-0.0478838	0.0867854	-0.55175	0.581836	0.868773	1	0.831086	11.8403	0.00268475	-1.68337	0.0923031	0.307742	-0.820763	0.411781	0.767886
	succinylcarnitine_C4_DC	PWY.7210..pyrimidine.deoxyribonucleotides.biosynthesis.from.CTP	-0.0680503	0.102655	-0.662901	0.508794	0.812264	1	-0.0252457	0.116436	-0.21682	0.82872	0.954482	1	-0.0806481	0.147587	-0.546443	0.586084	0.87072	1	0	0.111435	0.945806	-0.82074	0.411795	0.678411	-0.82074	0.411795	0.767886
	X1_methyl_4_imidazoleacetate	PWY.5345..superpathway.of.L.methionine.biosynthesis..by.sulfhydrylation.	0.117066	0.0517403	2.26257	0.0247876	0.213074	1	-0.0731262	0.0871502	-0.839082	0.402536	0.768593	1	0.0448987	0.0854521	0.525426	0.600124	0.875949	1	0.440793	3.57649	0.167253	1.58836	0.112205	0.343114	0.820781	0.411771	0.767886
	X___25947	PWY.6731..starch.degradation.III	-0.0219502	0.0909191	-0.241426	0.809464	0.942484	1	-0.0766671	0.102841	-0.745489	0.456874	0.800827	1	-0.0711435	0.144161	-0.493502	0.622335	0.885182	1	0	0.18385	0.912174	-0.820814	0.411752	0.678401	-0.820814	0.411752	0.767886
	X___24978	PWY.7197..pyrimidine.deoxyribonucleotide.phosphorylation	-0.215259	0.123236	-1.74673	0.0819801	0.380719	1	0.106234	0.157382	0.675004	0.500366	0.824585	1	-0.0752968	0.181096	-0.415784	0.678084	0.907467	1	0.229065	2.59425	0.273316	-1.04178	0.297513	0.576149	-0.820765	0.41178	0.767886
	X___11787	PWY.7385..1.3.propanediol.biosynthesis..engineered.	0.0679445	0.0802405	0.846761	0.401512	0.744938	1	0.054374	0.0964866	0.563539	0.574843	0.861161	1	-0.0558839	0.16126	-0.346545	0.732382	0.92648	1	0	0.480989	0.786239	0.820783	0.41177	0.678411	0.820783	0.41177	0.767886
	alpha_tocopherol	PWY0.1586..peptidoglycan.maturation..meso.diaminopimelate.containing.	0.0401878	0.0989148	0.406287	0.684898	0.896473	1	-0.249359	0.126341	-1.97369	0.0496403	0.360549	1	-0.0419473	0.136349	-0.307646	0.758719	0.935752	1	0.391701	3.28786	0.19322	-0.931303	0.351697	0.627413	-0.820723	0.411804	0.767886
	X3_5_adenylyladenosine.	PWY.6470..peptidoglycan.biosynthesis.V...beta..lactam.resistance.	0.0220384	0.10872	0.202708	0.839537	0.952677	1	0.0796731	0.0924855	0.861466	0.389941	0.760859	1	0.0340937	0.12356	0.275928	0.782943	0.943132	1	0	0.185643	0.911356	0.820797	0.411762	0.678409	0.820797	0.411762	0.767886
	phenethylamine	PWY.6167..flavin.biosynthesis.II..archaea.	0.0887248	0.0878852	1.00955	0.315913	0.679708	1	-0.010717	0.232603	-0.0460745	0.964158	0.991271	1	-0.0202845	0.200925	-0.100956	0.92046	0.981502	1	0	0.357881	0.836155	0.82075	0.411789	0.678411	0.82075	0.411789	0.767886
	X___17910	PWY.6349..CDP.archaeol.biosynthesis	0.0514819	0.0618836	0.831916	0.408246	0.749326	1	0.143876	0.274059	0.524982	0.610013	0.876826	1	0.00571785	0.098494	0.0580528	0.954168	0.989602	1	0	0.297334	0.861856	0.820808	0.411756	0.678403	0.820808	0.411756	0.767886
	X___24253	PWY.5265..peptidoglycan.biosynthesis.II..staphylococci.	-0.0795352	0.150475	-0.52856	0.598521	0.85901	1	0.0982655	0.135862	0.723275	0.471887	0.809359	1	-0.322966	0.129827	-2.48766	0.0158077	0.234186	1	0.60643	5.08168	0.0788001	-1.38176	0.167044	0.426164	-0.820706	0.411814	0.767897
	X___25490	PWY.7210..pyrimidine.deoxyribonucleotides.biosynthesis.from.CTP	-0.170739	0.0835286	-2.04408	0.043356	0.281844	1	-0.0871924	0.0755598	-1.15395	0.250832	0.657887	1	0.0949593	0.0937844	1.01253	0.313941	0.719646	1	0.564856	4.59618	0.100451	-1.39245	0.163787	0.421877	-0.820699	0.411818	0.767897
	X___14392	P122.PWY..heterolactic.fermentation	0.0861272	0.13943	0.617709	0.539463	0.829089	1	0.00315058	0.118748	0.0265316	0.978912	0.994995	1	0.104713	0.127036	0.824272	0.414555	0.785137	1	0	0.388147	0.823597	0.820698	0.411818	0.678434	0.820698	0.411818	0.767897
	N6_methyllysine	PHOSLIPSYN.PWY..superpathway.of.phospholipid.biosynthesis.I..bacteria.	-0.0477919	0.0652007	-0.732996	0.464285	0.786047	1	0.0401375	0.0584073	0.687201	0.492664	0.82092	1	0.15675	0.0728613	2.15134	0.0328365	0.316298	1	0.543161	4.37791	0.112034	1.12245	0.261672	0.539916	0.820687	0.411824	0.767902
	N_carbamoylputrescine	HISTSYN.PWY..L.histidine.biosynthesis	-0.41491	0.27222	-1.52417	0.128799	0.467016	1	-0.0606549	0.222704	-0.272357	0.785596	0.941163	1	0.147503	0.322084	0.457964	0.647549	0.895646	1	0	1.93349	0.380319	-0.820685	0.411826	0.678438	-0.820685	0.411826	0.767902
	N_2_hydroxypalmitoyl_sphingosine_d18_1_16_02OH	PWY.5695..urate.biosynthesis.inosine.5.phosphate.degradation	0.0292103	0.183464	0.159215	0.873635	0.96358	1	-0.0184029	0.168552	-0.109183	0.913154	0.978035	1	-0.643219	0.293221	-2.19363	0.0295875	0.302984	1	0.519284	4.16046	0.124902	-0.829963	0.40656	0.674275	-0.820676	0.411831	0.767906
	X___23653	PWY66.389..phytol.degradation	-0.0354916	0.0472683	-0.750853	0.45509	0.780287	1	0.0231283	0.0383142	0.603648	0.54738	0.848226	1	-0.126245	0.065695	-1.92168	0.0596511	0.400581	1	0.498305	3.98649	0.136253	-0.796569	0.425702	0.689118	-0.820644	0.411849	0.767917
	biotin	PWY.7616..methanol.oxidation.to.carbon.dioxide	0.312771	0.156977	1.99247	0.0504583	0.303322	1	-0.107893	0.148345	-0.727313	0.472492	0.809652	1	0.371323	0.386479	0.960786	0.35419	0.747497	1	0.533054	4.28315	0.11747	1.06718	0.28589	0.564585	0.820636	0.411853	0.767917
	X___24855	PWY.5138..unsaturated..even.numbered.fatty.acid..beta..oxidation	0.207699	0.0809303	2.5664	0.0121908	0.148205	1	-0.0628334	0.0646464	-0.971956	0.332811	0.723187	1	0.0857236	0.0976895	0.877511	0.382654	0.765788	1	0.713292	6.97573	0.030566	1.15125	0.24963	0.526875	0.820655	0.411843	0.767917
	X___25838	PWY.7003..glycerol.degradation.to.butanol	-0.163113	0.10253	-1.59088	0.113163	0.44091	1	-0.0585006	0.0968066	-0.604304	0.546429	0.847757	1	0.0795349	0.114811	0.692746	0.489593	0.826031	1	0.195344	2.48554	0.288584	-0.943628	0.34536	0.621773	-0.82064	0.411851	0.767917
	X3_hydroxy_3_methylglutarate	ARGSYN.PWY..L.arginine.biosynthesis.I..via.L.ornithine.	-0.251328	0.294923	-0.852182	0.394974	0.740182	1	-0.0617761	0.216303	-0.2856	0.775446	0.937701	1	-0.0971249	0.255714	-0.379818	0.704543	0.916919	1	0	0.278599	0.869967	-0.820636	0.411854	0.67847	-0.820636	0.411854	0.767917
	X___12117	PWY.6595..superpathway.of.guanosine.nucleotides.degradation..plants.	0.0308357	0.0686631	0.449087	0.653837	0.883507	1	-0.101996	0.0542194	-1.88118	0.0617533	0.392249	1	-0.00163621	0.0784521	-0.0208562	0.983395	0.996403	1	0.233955	2.61081	0.271062	-1.06307	0.287748	0.566411	-0.820642	0.41185	0.767917
	X___25508	CITRULBIO.PWY..L.citrulline.biosynthesis	0.124909	0.0837257	1.49189	0.137076	0.479844	1	-0.246009	0.123715	-1.98851	0.0479946	0.355428	1	-0.302997	0.15618	-1.94004	0.0540194	0.384334	1	0.78916	9.48587	0.00871302	-0.676607	0.498655	0.74339	-0.820626	0.411859	0.767923
	uridine_2_3_cyclic_monophosphate	HOMOSER.METSYN.PWY..L.methionine.biosynthesis.I	-0.154886	0.108356	-1.42943	0.154199	0.505515	1	0.103874	0.0885329	1.17328	0.241935	0.649437	1	-0.301794	0.1438	-2.09871	0.0372862	0.333081	1	0.714913	7.01541	0.0299655	-0.899445	0.368416	0.64229	-0.820615	0.411866	0.76793
	X___24730	PWY.7115..C4.photosynthetic.carbon.assimilation.cycle..NAD.ME.type	-0.136449	0.106242	-1.28432	0.20031	0.565281	1	0.165019	0.0837142	1.97122	0.049981	0.361558	1	0.248861	0.120275	2.06909	0.0400596	0.342697	1	0.717589	7.08189	0.028986	1.65362	0.0982039	0.318841	0.820598	0.411875	0.767931
	creatine	PWY.5464..superpathway.of.cytosolic.glycolysis..plants...pyruvate.dehydrogenase.and.TCA.cycle	-0.135295	0.241366	-0.560539	0.576586	0.848245	1	0.260224	0.258983	1.00479	0.317285	0.711929	1	0.271265	0.258045	1.05123	0.296928	0.70739	1	0	1.75553	0.415711	0.820593	0.411878	0.678492	0.820593	0.411878	0.767931
	X1_myristoylglycerol_14_0	PWY.724..superpathway.of.L.lysine..L.threonine.and.L.methionine.biosynthesis.II	0.0717289	0.22609	0.317258	0.751327	0.921627	1	0.160942	0.259701	0.619722	0.536065	0.842429	1	0.152317	0.292432	0.520863	0.603125	0.877182	1	0	0.0826147	0.959534	0.820604	0.411872	0.678486	0.820604	0.411872	0.767931
	beta_cryptoxanthin	TRPSYN.PWY..L.tryptophan.biosynthesis	0.074464	0.24145	0.308403	0.758046	0.924422	1	0.109625	0.158157	0.693138	0.488935	0.818749	1	0.0848304	0.249946	0.339395	0.734721	0.927442	1	0	0.0173738	0.991351	0.82059	0.41188	0.678492	0.82059	0.41188	0.767931
	X___23657	PWY.5994..palmitate.biosynthesis.I..animals.and.fungi.	0.0159683	0.198887	0.0802882	0.936173	0.982554	1	-0.469358	0.278849	-1.6832	0.0972859	0.466854	1	0.00443626	0.377167	0.0117621	0.99066	0.998209	1	0.0676662	2.14515	0.342126	-0.833424	0.404605	0.672732	-0.82059	0.41188	0.767931
	X6_hydroxynicotinate	HSERMETANA.PWY..L.methionine.biosynthesis.III	0.0105574	0.145505	0.0725569	0.94222	0.984089	1	0.264852	0.151331	1.75015	0.0814492	0.436337	1	-0.111071	0.230186	-0.482528	0.630037	0.88842	1	0.1653	2.39607	0.301787	0.951346	0.341429	0.618146	0.820575	0.411889	0.767942
	methylmalonate__MMA	PWY.5188..tetrapyrrole.biosynthesis.I..from.glutamate.	0.0995516	0.179786	0.553723	0.58029	0.850275	1	0.108244	0.126024	0.858922	0.391302	0.761639	1	-0.035018	0.196128	-0.178547	0.858503	0.9657	1	0	0.4029	0.817544	0.82057	0.411891	0.678507	0.82057	0.411891	0.767942
	saccharopine	PWY.6545..pyrimidine.deoxyribonucleotides.de.novo.biosynthesis.III	0.213391	0.120528	1.77047	0.0779344	0.37192	1	-0.152222	0.107961	-1.40997	0.159937	0.561016	1	0.389545	0.171396	2.27277	0.0242772	0.279722	1	0.780533	9.113	0.0104987	1.08401	0.278362	0.556894	0.82056	0.411897	0.767945
	phenylalanylglycine	ALLANTOINDEG.PWY..superpathway.of.allantoin.degradation.in.yeast	0.13491	0.133819	1.00816	0.318048	0.681401	1	0.108825	0.185927	0.585308	0.561201	0.854702	1	-0.0601557	0.179959	-0.334275	0.740059	0.929465	1	0	0.79739	0.671195	0.820558	0.411898	0.678514	0.820558	0.411898	0.767945
	X___23173	PWY.6630..superpathway.of.L.tyrosine.biosynthesis	-0.0797209	0.0649725	-1.22699	0.223252	0.592018	1	-0.061517	0.146229	-0.420689	0.674859	0.90313	1	0.0960188	0.122456	0.784109	0.437274	0.797928	1	0	1.62402	0.443965	-0.820551	0.411902	0.678516	-0.820551	0.411902	0.767945
	X___24456	PWY.6891..thiazole.biosynthesis.II..Bacillus.	0.052203	0.0454202	1.14933	0.251582	0.621022	1	0.00387682	0.0394693	0.0982236	0.921847	0.980231	1	0.0106683	0.0498577	0.213975	0.830855	0.957187	1	0	0.703101	0.703596	0.820547	0.411904	0.678516	0.820547	0.411904	0.767945
	X1_palmitoyl_galactosylglycerol_16_0.	PWY.4702..phytate.degradation.I	0.104945	0.110062	0.953512	0.345108	0.703534	1	0.065361	0.0726542	0.899618	0.370958	0.748745	1	-0.0387619	0.0903514	-0.429013	0.670543	0.9046	1	0	1.22927	0.540838	0.820535	0.411911	0.678524	0.820535	0.411911	0.767954
	X___18278	PWY.6317..galactose.degradation.I..Leloir.pathway.	0.0702813	0.126372	0.556145	0.578636	0.84939	1	-0.0695847	0.107687	-0.646179	0.518822	0.833936	1	0.315714	0.142728	2.212	0.0282689	0.297786	1	0.569329	4.64392	0.0980814	0.98786	0.323221	0.600873	0.82052	0.41192	0.767964
	X___26020	GLYCOLYSIS..glycolysis.I..from.glucose.6.phosphate.	0.395743	0.226645	1.7461	0.0820955	0.380967	1	0.51035	0.20588	2.47887	0.0139112	0.212916	1	-0.312641	0.235953	-1.32501	0.186904	0.606665	1	0.739512	7.67791	0.0215161	1.8087	0.0704974	0.264272	0.820506	0.411928	0.767964
	X___25556	TCA..TCA.cycle.I..prokaryotic.	-0.183156	0.0816433	-2.24337	0.0258092	0.217544	1	0.04727	0.0704226	0.671233	0.502796	0.825731	1	-0.048025	0.0873768	-0.549631	0.583298	0.869441	1	0.5622	4.5683	0.101861	-1.10321	0.269936	0.548288	-0.820505	0.411928	0.767964
	X___24729	CITRULBIO.PWY..L.citrulline.biosynthesis	-0.0724217	0.0618993	-1.16999	0.243194	0.61287	1	0.0259522	0.0748224	0.34685	0.729035	0.922667	1	-0.0383659	0.0829133	-0.462723	0.644151	0.894357	1	0	1.03007	0.597479	-0.820506	0.411928	0.678539	-0.820506	0.411928	0.767964
	X5_2_Hydroxyethyl_4_methylthiazole	PWY0.1415..superpathway.of.heme.biosynthesis.from.uroporphyrinogen.III	-0.0922534	0.13179	-0.700003	0.487046	0.800071	1	-0.059912	0.102994	-0.581705	0.562101	0.855052	1	-0.000740155	0.191618	-0.00386266	0.996943	0.999547	1	0	0.155229	0.925321	-0.82047	0.411948	0.678561	-0.82047	0.411948	0.767997
	trimethylamine_N_oxide	PWY.6387..UDP.N.acetylmuramoyl.pentapeptide.biosynthesis.I..meso.diaminopimelate.containing.	-0.20928	0.19015	-1.10061	0.272185	0.641397	1	0.299059	0.268194	1.11508	0.265999	0.670837	1	-1.07589	0.401556	-2.67931	0.00808544	0.177333	1	0.755804	8.19015	0.0166545	-1.20137	0.229607	0.504817	-0.820415	0.41198	0.76801
	pheophorbide_A	RHAMCAT.PWY..L.rhamnose.degradation.I	0.123545	0.18687	0.661129	0.509172	0.812482	1	-0.0456718	0.154533	-0.295547	0.767849	0.935614	1	0.28871	0.214914	1.34337	0.18091	0.600449	1	0	1.656	0.436922	0.820422	0.411976	0.678585	0.820422	0.411976	0.76801
	X3_ureidopropionate	PWY.5347..superpathway.of.L.methionine.biosynthesis..transsulfuration.	-0.192455	0.163574	-1.17656	0.24055	0.609806	1	0.496874	0.188593	2.63463	0.00901334	0.17557	1	0.260817	0.214134	1.21801	0.224871	0.645409	1	0.750912	8.02928	0.0180495	1.33411	0.182168	0.446341	0.820405	0.411985	0.76801
	X3_5_cytidylyluridine.	PWY0.1296..purine.ribonucleosides.degradation	-0.0730862	0.169555	-0.431046	0.666827	0.88909	1	-0.0161159	0.10559	-0.152627	0.878828	0.968961	1	-0.153193	0.151887	-1.0086	0.314568	0.720186	1	0	0.553292	0.758323	-0.820411	0.411982	0.678585	-0.820411	0.411982	0.76801
	glycylvaline	PWY.7219..adenosine.ribonucleotides.de.novo.biosynthesis	-0.325301	0.124972	-2.603	0.00982421	0.132224	1	-0.0783361	0.112159	-0.698435	0.485623	0.816682	1	0.121248	0.142564	0.850483	0.396226	0.774224	1	0.647811	5.67877	0.0584617	-1.51919	0.128713	0.369614	-0.820415	0.411979	0.76801
	X1_methylguanidine	PWY.5104..L.isoleucine.biosynthesis.IV	0.0374633	0.0782668	0.478662	0.63262	0.8744	1	0.0256451	0.0652602	0.392967	0.694719	0.910552	1	0.0479709	0.082805	0.579324	0.563124	0.860763	1	0	0.0460589	0.977234	0.820425	0.411974	0.678585	0.820425	0.411974	0.76801
	theanine	PWY.5177..glutaryl.CoA.degradation	0.243367	0.132355	1.83874	0.0672039	0.347038	1	0.0402412	0.0970174	0.414783	0.678699	0.904651	1	-0.0751799	0.140634	-0.534579	0.593627	0.873402	1	0.304061	2.87381	0.237662	0.982338	0.325933	0.603493	0.82045	0.41196	0.76801
	phenethylamine	PWY.6609..adenine.and.adenosine.salvage.III	0.22787	0.204628	1.11358	0.266587	0.635751	1	0.14487	0.238214	0.608152	0.543697	0.846267	1	-0.145015	0.274588	-0.528119	0.59809	0.875128	1	0	1.21571	0.544519	0.820436	0.411968	0.678585	0.820436	0.411968	0.76801
	X5_2_Hydroxyethyl_4_methylthiazole	ARG.POLYAMINE.SYN..superpathway.of.arginine.and.polyamine.biosynthesis	-0.0502113	0.0949743	-0.528682	0.597538	0.85855	1	-0.0766543	0.0757233	-1.01229	0.312551	0.708305	1	0.034016	0.105613	0.32208	0.747812	0.931974	1	0	0.734913	0.692494	-0.820408	0.411984	0.678585	-0.820408	0.411984	0.76801
	methylurea	PWY.3781..aerobic.respiration.I..cytochrome.c.	-0.174412	0.147158	-1.1852	0.240065	0.609221	1	0.0117654	0.1656	0.0710472	0.943633	0.985892	1	-0.0245459	0.341894	-0.0717937	0.943415	0.987094	1	0	0.741797	0.690114	-0.820426	0.411973	0.678585	-0.820426	0.411973	0.76801
	X5_hydroxymethylfurfural	DAPLYSINESYN.PWY..L.lysine.biosynthesis.I	-0.0261577	0.0857508	-0.305043	0.760601	0.925333	1	-0.0745822	0.0770307	-0.968214	0.333982	0.724021	1	-0.00541849	0.0947857	-0.0571657	0.954479	0.989667	1	0	0.360691	0.834982	-0.820407	0.411984	0.678585	-0.820407	0.411984	0.76801
	N_acetylglutamine	PWY.6737..starch.degradation.V	-0.0110982	0.122701	-0.0904494	0.928006	0.980207	1	-0.0482148	0.117249	-0.411217	0.681303	0.905388	1	0.471234	0.13109	3.59474	0.000422656	0.044762	1	0.807274	10.3774	0.0055792	1.64985	0.0989732	0.320176	0.820398	0.411989	0.768013
	X1_methyl_4_imidazoleacetate	PWY.7111..pyruvate.fermentation.to.isobutanol..engineered.	-0.137694	0.193961	-0.709904	0.478462	0.794987	1	0.108907	0.251961	0.432237	0.665981	0.899294	1	0.763781	0.290511	2.62909	0.00932772	0.188723	1	0.700201	6.67113	0.0355944	0.96529	0.334399	0.611641	0.820375	0.412002	0.768027
	X___18167	THISYNARA.PWY..superpathway.of.thiamin.diphosphate.biosynthesis.III..eukaryotes.	0.0101658	0.169183	0.0600878	0.952136	0.987065	1	0.236882	0.177662	1.33333	0.183766	0.589448	1	-0.00531919	0.211224	-0.0251828	0.979938	0.995561	1	0	1.109	0.574359	0.820375	0.412002	0.678602	0.820375	0.412002	0.768027
	sphingadienine	PWY.561..superpathway.of.glyoxylate.cycle.and.fatty.acid.degradation	-0.0788579	0.171156	-0.460737	0.647483	0.881046	1	0.0836226	0.120927	0.691511	0.491197	0.820084	1	-0.466264	0.185888	-2.50831	0.0184412	0.250228	1	0.674726	6.14866	0.0462206	-0.912923	0.361283	0.636108	-0.820346	0.412019	0.768042
	X3_hydroxy_3_methylglutarate	PWY4FS.7..phosphatidylglycerol.biosynthesis.I..plastidic.	0.00841801	0.10059	0.083686	0.933377	0.981741	1	0.0349375	0.107908	0.323771	0.746412	0.929059	1	0.0886509	0.0921802	0.961713	0.337536	0.736356	1	0	0.363762	0.8337	0.820342	0.412021	0.678613	0.820342	0.412021	0.768042
	X___25492	PWY.2942..L.lysine.biosynthesis.III	-0.0398647	0.265009	-0.150428	0.880555	0.965876	1	0.150244	0.190354	0.789287	0.430772	0.785794	1	0.186571	0.271783	0.686469	0.493331	0.827879	1	0	0.443866	0.800969	0.820351	0.412016	0.678613	0.820351	0.412016	0.768042
	hydroxymethylpyrimidine	PWY.561..superpathway.of.glyoxylate.cycle.and.fatty.acid.degradation	-0.0245481	0.112036	-0.219109	0.82768	0.948683	1	-0.184243	0.134043	-1.3745	0.17303	0.577792	1	0.0378928	0.16316	0.232244	0.8181	0.953527	1	0	1.31824	0.517306	-0.820345	0.412019	0.678613	-0.820345	0.412019	0.768042
	X1_carboxyethylleucine	PWY.5989..stearate.biosynthesis.II..bacteria.and.plants.	0.0604021	0.063671	0.94866	0.343772	0.702427	1	-0.0111265	0.0781283	-0.142413	0.886883	0.971031	1	0.047068	0.0891635	0.527884	0.598256	0.875184	1	0	0.525956	0.768759	0.820331	0.412028	0.678616	0.820331	0.412028	0.768043
	beta_sitosterol	PWY.7388..octanoyl..acyl.carrier.protein..biosynthesis..mitochondria..yeast.	0.0169154	0.0586087	0.288617	0.773136	0.929917	1	0.053034	0.0716134	0.74056	0.459739	0.802335	1	0.037045	0.0834447	0.443947	0.657645	0.899519	1	0	0.155868	0.925026	0.820335	0.412025	0.678616	0.820335	0.412025	0.768043
	X___10457	PWY.6435..4.hydroxybenzoate.biosynthesis.V	-0.143123	0.135312	-1.05773	0.295366	0.662538	1	-0.0931791	0.137528	-0.67753	0.502655	0.825663	1	0.134094	0.201215	0.666425	0.51177	0.836939	1	0	1.34903	0.509403	-0.820321	0.412033	0.678621	-0.820321	0.412033	0.768048
	X___15461	PWY.5005..biotin.biosynthesis.II	0.0570799	0.05778	0.987883	0.324369	0.686656	1	-0.0832379	0.0796526	-1.04501	0.297403	0.696903	1	-0.210123	0.0971901	-2.16198	0.0322601	0.313929	1	0.674768	6.14945	0.0462024	-0.769861	0.441382	0.701171	-0.820245	0.412077	0.768091
	X___23438	ARGININE.SYN4.PWY..L.ornithine.de.novo..biosynthesis	-0.018767	0.0217222	-0.863954	0.388571	0.735289	1	0.0222477	0.0447738	0.496892	0.619759	0.880746	1	-0.0335291	0.0441144	-0.76005	0.448284	0.8043	1	0	0.898196	0.638203	-0.820242	0.412078	0.678671	-0.820242	0.412078	0.768091
	alpha_ketoglutarate	COLANSYN.PWY..colanic.acid.building.blocks.biosynthesis	-0.00330318	0.123336	-0.026782	0.978656	0.994249	1	0.139331	0.155427	0.896441	0.370984	0.748766	1	0.116226	0.164482	0.706617	0.480755	0.821345	1	0	0.630797	0.729498	0.820265	0.412065	0.678664	0.820265	0.412065	0.768091
	N1_N12_diacetylspermine	PWY.7184..pyrimidine.deoxyribonucleotides.de.novo.biosynthesis.I	-0.383294	0.180212	-2.1269	0.0344614	0.251559	1	0.175575	0.22101	0.794422	0.427787	0.784005	1	-0.171141	0.255237	-0.67052	0.503421	0.832772	1	0.47946	3.84217	0.146448	-1.3275	0.184343	0.449144	-0.820246	0.412076	0.768091
	N_N_N_trimethyl_alanylproline_betaine_TMAP	PWY.6305..putrescine.biosynthesis.IV	-0.131999	0.294367	-0.448417	0.654262	0.883725	1	-0.186635	0.236317	-0.789767	0.430499	0.785633	1	-0.0308832	0.306325	-0.100818	0.919811	0.981294	1	0	0.162169	0.922116	-0.820246	0.412076	0.678671	-0.820246	0.412076	0.768091
	X1_oleoylglycerol_18_1	PWY.6703..preQ0.biosynthesis	-0.209691	0.252357	-0.830932	0.406848	0.748445	1	-0.104313	0.236783	-0.440543	0.659967	0.896989	1	-0.0221261	0.332167	-0.0666115	0.946967	0.988035	1	0	0.21616	0.897556	-0.820246	0.412076	0.678671	-0.820246	0.412076	0.768091
	X___25045	PWY.5173..superpathway.of.acetyl.CoA.biosynthesis	0.0805634	0.0666295	1.20913	0.228843	0.5982	1	0.0109933	0.0649354	0.169295	0.865787	0.965309	1	0.00396774	0.0649384	0.0611	0.951394	0.988933	1	0	0.821549	0.663136	0.820262	0.412067	0.678664	0.820262	0.412067	0.768091
	X___24829	PWY.821..superpathway.of.sulfur.amino.acid.biosynthesis..Saccharomyces.cerevisiae.	0.0181063	0.0626376	0.289064	0.77296	0.929878	1	-0.143481	0.0723155	-1.9841	0.0492576	0.359552	1	-0.00555538	0.0946372	-0.0587019	0.95332	0.989408	1	0.341758	3.0384	0.218887	-0.992606	0.320902	0.598705	-0.820265	0.412065	0.768091
	phenylalanylalanine	GLYCOGENSYNTH.PWY..glycogen.biosynthesis.I..from.ADP.D.Glucose.	-0.000640569	0.14007	-0.00457321	0.996355	0.999007	1	0.0130497	0.113988	0.114484	0.908956	0.977076	1	0.280867	0.172355	1.62958	0.105	0.494403	1	0	1.99592	0.368631	0.820205	0.412099	0.678681	0.820205	0.412099	0.768115
	X___25656	HISTSYN.PWY..L.histidine.biosynthesis	0.32193	0.180483	1.78372	0.0757487	0.366859	1	-0.201384	0.187535	-1.07385	0.284037	0.686003	1	0.431327	0.265348	1.62552	0.105863	0.495833	1	0.63868	5.53526	0.0628107	1.20077	0.229841	0.505084	0.820201	0.412102	0.768115
	X___21342	PWY0.1297..superpathway.of.purine.deoxyribonucleosides.degradation	-0.00888134	0.0214931	-0.413219	0.679821	0.894178	1	0.0627245	0.0228007	2.75099	0.00643883	0.151127	1	0.00183708	0.0225873	0.0813322	0.935273	0.985114	1	0.662247	5.9215	0.0517802	1.35049	0.17686	0.439451	0.820209	0.412097	0.768115
	N6_carboxymethyllysine	DTDPRHAMSYN.PWY..dTDP.L.rhamnose.biosynthesis.I	0.0973481	0.135378	0.719082	0.472799	0.791704	1	0.0777642	0.158703	0.489999	0.62461	0.882869	1	0.0026481	0.296863	0.00892026	0.992893	0.998742	1	0	0.0845096	0.958626	0.820212	0.412095	0.678681	0.820212	0.412095	0.768115
	N_methylleucine	P108.PWY..pyruvate.fermentation.to.propanoate.I	0.194358	0.0722628	2.6896	0.00772052	0.1161	1	-0.00691592	0.0704841	-0.0981204	0.921936	0.980247	1	-0.0244569	0.0942242	-0.25956	0.795559	0.946718	1	0.611408	5.14679	0.0762762	1.47111	0.141262	0.389297	0.820185	0.412111	0.768127
	sebacate_C10_DC	PWY.6588..pyruvate.fermentation.to.acetone	0.193182	0.0605195	3.19205	0.00162733	0.0486502	1	-0.0370456	0.0704916	-0.525533	0.599835	0.872254	1	0.0130401	0.074736	0.174483	0.861718	0.966588	1	0.715273	7.02428	0.029833	1.86321	0.0624324	0.246448	0.820178	0.412115	0.768129
	arabinose	PWY.7219..adenosine.ribonucleotides.de.novo.biosynthesis	0.0934752	0.186328	0.501671	0.616364	0.867357	1	-0.0843187	0.184677	-0.456574	0.648416	0.892269	1	-0.596549	0.275979	-2.16158	0.0320173	0.312987	1	0.536962	4.3193	0.115366	-0.9018	0.367163	0.641304	-0.820153	0.412129	0.768142
	creatine	RUMP.PWY..formaldehyde.oxidation.I	0.0770982	0.112147	0.687476	0.492527	0.803329	1	0.230164	0.160538	1.43371	0.153751	0.552755	1	-0.0689135	0.131828	-0.522753	0.602043	0.876864	1	0.0482326	2.10135	0.349701	0.836693	0.402765	0.671254	0.820154	0.412128	0.768142
	X___12524	PWY0.862...5Z..dodec.5.enoate.biosynthesis	-0.00482663	0.0428722	-0.112582	0.910461	0.975118	1	0.062297	0.0515898	1.20754	0.228508	0.637003	1	0.0279331	0.06109	0.457245	0.648076	0.895792	1	0	1.00726	0.604333	0.820151	0.41213	0.678715	0.820151	0.41213	0.768142
	X4_cholesten_3_one	PWY.5747..2.methylcitrate.cycle.II	-0.0732363	0.115485	-0.634161	0.53022	0.824473	1	-0.215116	0.183388	-1.17301	0.244827	0.652178	1	0.637151	0.549866	1.15874	0.260212	0.67725	1	0.105257	2.23528	0.327051	-0.941009	0.3467	0.623033	-0.820139	0.412137	0.76815
	biotin	ANAEROFRUCAT.PWY..homolactic.fermentation	0.189206	0.192299	0.983918	0.326164	0.688254	1	-0.149797	0.157068	-0.953709	0.34125	0.729044	1	0.497641	0.220983	2.25194	0.0255764	0.28575	1	0.665569	5.9803	0.0502799	0.984172	0.325031	0.602611	0.820082	0.412169	0.768151
	malonate	PWY.724..superpathway.of.L.lysine..L.threonine.and.L.methionine.biosynthesis.II	-0.0905265	0.210178	-0.430713	0.667069	0.889239	1	0.10502	0.214065	0.490597	0.624188	0.882657	1	-0.626846	0.294303	-2.12994	0.0345824	0.322847	1	0.510911	4.08924	0.12943	-0.934661	0.349963	0.625958	-0.820068	0.412178	0.768151
	hydroxyproline	PWY.5097..L.lysine.biosynthesis.VI	-0.173131	0.168807	-1.02561	0.306121	0.671972	1	0.192094	0.221227	0.868316	0.386143	0.758318	1	-0.518712	0.258175	-2.00915	0.0460674	0.361035	1	0.549921	4.44366	0.108411	-1.18273	0.236914	0.513071	-0.82004	0.412193	0.768151
	X___25521	PWY.2942..L.lysine.biosynthesis.III	0.147562	0.19131	0.771321	0.441285	0.771673	1	-0.134385	0.196306	-0.684568	0.494318	0.821713	1	0.480313	0.251618	1.9089	0.057921	0.395943	1	0.466699	3.75023	0.153338	0.978385	0.327884	0.605357	0.82009	0.412165	0.768151
	X1_1_enyl_stearoyl_GPE_P_18_0.	UDPNAGSYN.PWY..UDP.N.acetyl.D.glucosamine.biosynthesis.I	-0.0555239	0.152283	-0.36461	0.715728	0.908093	1	0.0438136	0.144232	0.303771	0.761582	0.933927	1	-0.41487	0.217359	-1.90869	0.0579488	0.395983	1	0.362291	3.13623	0.208438	-0.855612	0.392212	0.662525	-0.82009	0.412165	0.768151
	X___24238	SALVADEHYPOX.PWY..adenosine.nucleotides.degradation.II	0.0845358	0.0607835	1.39077	0.1656	0.521007	1	-0.224662	0.0597758	-3.75841	0.000218631	0.0262363	1	-0.0986989	0.0760278	-1.29819	0.195948	0.616067	1	0.848985	13.2437	0.00133095	-2.12166	0.033866	0.173042	-0.820055	0.412185	0.768151
	uridine	HEMESYN2.PWY..heme.biosynthesis.II..anaerobic.	-0.0219569	0.0709442	-0.309495	0.757246	0.92406	1	0.0125219	0.0742875	0.16856	0.866313	0.965465	1	-0.0843612	0.0687458	-1.22715	0.221604	0.642329	1	0	0.957608	0.619524	-0.82005	0.412188	0.678753	-0.82005	0.412188	0.768151
	X3_7_dimethylurate	PWY0.1586..peptidoglycan.maturation..meso.diaminopimelate.containing.	-0.0737571	0.238116	-0.309753	0.757021	0.923963	1	0.105478	0.191447	0.550951	0.582214	0.864131	1	0.302996	0.250766	1.20828	0.228578	0.648891	1	0	1.18699	0.552393	0.820032	0.412198	0.678753	0.820032	0.412198	0.768151
	X1_linolenoylglycerol_18_3	ARO.PWY..chorismate.biosynthesis.I	-0.104953	0.429887	-0.244142	0.807332	0.941711	1	0.193517	0.285303	0.678285	0.498285	0.823492	1	0.408745	0.439978	0.929012	0.35417	0.747487	1	0	0.710269	0.701079	0.820043	0.412192	0.678753	0.820043	0.412192	0.768151
	behenoylcarnitine__C22.	PWY.5022..4.aminobutanoate.degradation.V	0.049984	0.0802919	0.622528	0.534322	0.826524	1	0.00361852	0.0675245	0.0535883	0.957317	0.989438	1	0.0751444	0.0871047	0.862691	0.389722	0.770038	1	0	0.462158	0.793677	0.820055	0.412185	0.678753	0.820055	0.412185	0.768151
	gamma_glutamyl_epsilon_lysine	HEME.BIOSYNTHESIS.II..heme.biosynthesis.I..aerobic.	0.0569747	0.0606154	0.939938	0.349328	0.706634	1	0.0870355	0.0559577	1.55538	0.121949	0.508282	1	-0.0581159	0.0672705	-0.863914	0.389789	0.770077	1	0.312038	2.90714	0.233735	1.0686	0.28525	0.564034	0.820086	0.412167	0.768151
	linolenate_18_3n3_or_3n6	GLYCOLYSIS.E.D..superpathway.of.glycolysis.and.Entner.Doudoroff	0.0823742	0.154403	0.533501	0.594198	0.856956	1	0.0263709	0.168697	0.156321	0.875924	0.968141	1	0.206469	0.239849	0.860829	0.390544	0.770789	1	0	0.377518	0.827986	0.820103	0.412157	0.678728	0.820103	0.412157	0.768151
	harmane	PWY.4981..L.proline.biosynthesis.II..from.arginine.	0.111999	0.0890384	1.25787	0.209683	0.57632	1	0.0744173	0.0743088	1.00146	0.31768	0.712245	1	-0.0659498	0.0870252	-0.757824	0.449581	0.805047	1	0.147707	2.34661	0.309343	0.901579	0.367281	0.641418	0.820068	0.412177	0.768151
	lactosyl_N_palmitoyl_sphingosine_d18_1_16_0	PWY.6349..CDP.archaeol.biosynthesis	-0.0912315	0.142737	-0.639156	0.524778	0.821476	1	0.131717	0.711786	0.185052	0.856556	0.962579	1	-0.269794	0.361355	-0.746618	0.462259	0.811583	1	0	0.327642	0.848894	-0.820098	0.41216	0.678728	-0.820098	0.41216	0.768151
	X___17303	X1CMET2.PWY..N10.formyl.tetrahydrofolate.biosynthesis	0.40732	0.330768	1.23144	0.21938	0.58771	1	-0.0766438	0.274463	-0.27925	0.780309	0.939328	1	0.253227	0.382653	0.661766	0.508997	0.835517	1	0	1.35979	0.506669	0.820096	0.412161	0.678728	0.820096	0.412161	0.768151
	X___12101	PWY.5083..NAD.NADH.phosphorylation.and.dephosphorylation	0.0239335	0.0471406	0.507705	0.612555	0.865446	1	-0.113138	0.0582729	-1.94152	0.0538395	0.372161	1	-0.0288732	0.0644584	-0.447936	0.65522	0.898538	1	0.402044	3.34473	0.187803	-0.939769	0.347336	0.623709	-0.820052	0.412186	0.768151
	adipate	PWY.7288..fatty.acid..beta..oxidation..peroxisome..yeast.	0.138124	0.192566	0.71728	0.476678	0.793891	1	-0.294241	0.134936	-2.1806	0.0316065	0.300464	1	-0.0596708	0.145404	-0.41038	0.682965	0.909309	1	0.449929	3.63589	0.162359	-1.34239	0.179469	0.442839	-0.820104	0.412157	0.768151
	N_formylmethionine	GLYCOLYSIS.TCA.GLYOX.BYPASS..superpathway.of.glycolysis..pyruvate.dehydrogenase..TCA..and.glyoxylate.bypass	-0.0200919	0.0947116	-0.212138	0.832813	0.950453	1	0.100152	0.0839348	1.19322	0.235853	0.643855	1	0.042894	0.130892	0.327706	0.745268	0.931115	1	0	0.903707	0.636448	0.820032	0.412198	0.678753	0.820032	0.412198	0.768151
	linoleoyl_ethanolamide	PWY.821..superpathway.of.sulfur.amino.acid.biosynthesis..Saccharomyces.cerevisiae.	0.0238168	0.11912	0.199939	0.841818	0.953343	1	0.31909	0.173321	1.84103	0.0677964	0.406685	1	-0.0568879	0.181421	-0.313568	0.754575	0.934367	1	0.257745	2.69449	0.259955	0.912798	0.361349	0.636137	0.820084	0.412168	0.768151
	X3_methyl_2_oxovalerate	PWY.6386..UDP.N.acetylmuramoyl.pentapeptide.biosynthesis.II..lysine.containing.	0.101534	0.172118	0.589914	0.555811	0.837975	1	0.0818427	0.150836	0.542596	0.587943	0.8668	1	0.0516503	0.201912	0.255806	0.798403	0.94745	1	0	0.0353929	0.982459	0.820031	0.412198	0.678753	0.820031	0.412198	0.768151
	X3_aminoisobutyrate	PWY.5913..TCA.cycle.VI..obligate.autotrophs.	0.0836067	0.0691605	1.20888	0.227929	0.597024	1	-0.0216105	0.119734	-0.180488	0.856932	0.962739	1	-0.0306497	0.154415	-0.198489	0.842898	0.960869	1	0	0.860918	0.650211	0.820027	0.412201	0.678753	0.820027	0.412201	0.768151
	X___19299	PWY.1269..CMP.3.deoxy.D.manno.octulosonate.biosynthesis.I	-0.057637	0.0932465	-0.618114	0.537101	0.82799	1	-0.0652392	0.102597	-0.635877	0.525509	0.837133	1	-0.0120084	0.123465	-0.0972618	0.922635	0.982092	1	0	0.123356	0.940186	-0.820066	0.412178	0.678753	-0.820066	0.412178	0.768151
	margarate_17_0	PWY66.391..fatty.acid..beta..oxidation.VI..peroxisome.	0.117397	0.262987	0.446397	0.657318	0.885028	1	0.107067	0.128289	0.834574	0.405987	0.770992	1	0.00164485	0.196642	0.00836469	0.993353	0.998886	1	0	0.223261	0.894375	0.820118	0.412149	0.67872	0.820118	0.412149	0.768151
	X___25779	PWY.7456..mannan.degradation	-0.106679	0.0798653	-1.33574	0.182939	0.54378	1	-0.143179	0.0807783	-1.77249	0.0777494	0.42859	1	0.11908	0.108912	1.09335	0.275822	0.690274	1	0.505305	4.04289	0.132464	-1.44168	0.149393	0.401003	-0.820011	0.41221	0.768163
	ceramide_d18_1_20_0__d16_1_22_0__d20_1_18_0.	PWY.6126..superpathway.of.adenosine.nucleotides.de.novo.biosynthesis.II	-0.34861	0.180821	-1.92793	0.0550582	0.316182	1	-0.0966983	0.131605	-0.734762	0.463246	0.804251	1	0.204817	0.240187	0.852742	0.394975	0.773488	1	0.421738	3.45864	0.177405	-1.23504	0.216814	0.48978	-0.819995	0.412219	0.76817
	N_acetyltyrosine	PWY.5656..mannosylglycerate.biosynthesis.I	0.0133546	0.0984495	0.135649	0.893005	0.969618	1	0.31911	0.148138	2.15414	0.035627	0.314199	1	-0.0280856	0.114779	-0.244692	0.809188	0.951013	1	0.483525	3.8724	0.144251	0.919877	0.357637	0.632873	0.819998	0.412217	0.76817
	X___23662	PWY.7323..superpathway.of.GDP.mannose.derived.O.antigen.building.blocks.biosynthesis	-0.244293	0.230936	-1.05784	0.291206	0.658865	1	-0.156179	0.219628	-0.711106	0.477765	0.812468	1	0.153228	0.283323	0.540826	0.589323	0.871889	1	0	1.24481	0.536652	-0.819985	0.412224	0.678773	-0.819985	0.412224	0.768175
	X___23657	PWY0.1415..superpathway.of.heme.biosynthesis.from.uroporphyrinogen.III	0.179093	0.219645	0.815377	0.418575	0.756448	1	-0.319619	0.207553	-1.53994	0.126798	0.515161	1	-0.307592	0.274889	-1.11897	0.27175	0.686761	1	0.380859	3.23028	0.198863	-1.02862	0.303658	0.582071	-0.819957	0.412241	0.768196
	cis_urocanate	PWY0.1415..superpathway.of.heme.biosynthesis.from.uroporphyrinogen.III	0.0296229	0.103357	0.286607	0.775552	0.930748	1	0.0550934	0.118594	0.464555	0.643281	0.890354	1	0.143027	0.171379	0.834567	0.410347	0.7827	1	0	0.322126	0.851239	0.819958	0.41224	0.678786	0.819958	0.41224	0.768196
	X___25948	PWY.6606..guanosine.nucleotides.degradation.II	-0.054424	0.0821661	-0.662366	0.50838	0.811994	1	0.210152	0.0785593	2.67507	0.00802273	0.167115	1	0.0462568	0.111481	0.414931	0.678707	0.907718	1	0.636814	5.50683	0.0637101	1.50335	0.132749	0.376057	0.819943	0.412249	0.768205
	salicylate	GLUCONEO.PWY..gluconeogenesis.I	-0.278318	0.177556	-1.56749	0.118333	0.450001	1	0.210824	0.170934	1.23337	0.218721	0.626934	1	-0.474549	0.21143	-2.24447	0.0260625	0.288027	1	0.726876	7.32268	0.025698	-1.30122	0.193183	0.460573	-0.819921	0.412261	0.768208
	ribonate	PWY.5464..superpathway.of.cytosolic.glycolysis..plants...pyruvate.dehydrogenase.and.TCA.cycle	-0.0271116	0.157291	-0.172367	0.863559	0.960596	1	0.0546956	0.163334	0.334869	0.738386	0.926329	1	0.236086	0.175575	1.34464	0.183275	0.602705	1	0	1.27763	0.527916	0.819927	0.412258	0.6788	0.819927	0.412258	0.768208
	X___17438	PWY.561..superpathway.of.glyoxylate.cycle.and.fatty.acid.degradation	0.143447	0.129086	1.11125	0.273095	0.642276	1	-0.0126063	0.0865855	-0.145594	0.884599	0.970463	1	0.16632	0.175586	0.947227	0.351925	0.745966	1	0	1.48103	0.476869	0.819934	0.412254	0.6788	0.819934	0.412254	0.768208
	X6_hydroxynicotinate	PWY.241..C4.photosynthetic.carbon.assimilation.cycle..NADP.ME.type	0.048631	0.0635079	0.765747	0.444599	0.773789	1	0.00713302	0.0884314	0.0806616	0.935783	0.984095	1	0.0561532	0.110994	0.505913	0.61357	0.881631	1	0	0.176549	0.91551	0.819923	0.41226	0.6788	0.819923	0.41226	0.768208
	erythronate.	PWY.6151..S.adenosyl.L.methionine.cycle.I	-0.0765021	0.163432	-0.468097	0.640146	0.877587	1	0.0560379	0.13221	0.423855	0.672075	0.901941	1	0.450877	0.212233	2.12444	0.0350457	0.324672	1	0.49937	3.99496	0.135677	0.957628	0.338251	0.615229	0.819907	0.412269	0.768212
	spermidine	THRESYN.PWY..superpathway.of.L.threonine.biosynthesis	0.120475	0.238729	0.504651	0.614273	0.866474	1	-0.216379	0.247415	-0.874559	0.382742	0.756281	1	-0.500355	0.352081	-1.42114	0.157067	0.571933	1	0.141339	2.32921	0.312046	-0.842582	0.399462	0.66862	-0.819898	0.412274	0.768212
	N_acetylcitrulline	HISTSYN.PWY..L.histidine.biosynthesis	-0.0457975	0.15152	-0.302253	0.762725	0.926178	1	-0.0710428	0.145591	-0.48796	0.626051	0.883429	1	-0.180789	0.238099	-0.7593	0.4487	0.804583	1	0	0.233759	0.889692	-0.819902	0.412272	0.678812	-0.819902	0.412272	0.768212
	X___19232	PWY.7385..1.3.propanediol.biosynthesis..engineered.	0.0203153	0.115572	0.175781	0.861238	0.959757	1	-0.150196	0.0971054	-1.54673	0.126375	0.514573	1	0.114098	0.211803	0.538699	0.59576	0.874298	1	0.0102991	2.02081	0.364071	-0.832258	0.405263	0.673258	-0.81991	0.412268	0.768212
	X2_hydroxybutyrate_2_hydroxyisobutyrate	PEPTIDOGLYCANSYN.PWY..peptidoglycan.biosynthesis.I..meso.diaminopimelate.containing.	-0.140388	0.192093	-0.730836	0.465601	0.786863	1	0.195509	0.196015	0.997419	0.319628	0.713593	1	-0.742418	0.249147	-2.97984	0.00329665	0.119535	1	0.771745	8.76214	0.012512	-1.28307	0.199467	0.468514	-0.819886	0.412281	0.76822
	caffeine	P108.PWY..pyruvate.fermentation.to.propanoate.I	-0.0734778	0.0979913	-0.74984	0.454179	0.779749	1	0.104977	0.0997621	1.05227	0.293957	0.694445	1	0.175856	0.116462	1.50998	0.133152	0.539725	1	0.343349	3.04576	0.218083	0.950696	0.341759	0.618513	0.81988	0.412285	0.768221
	X___25546	PWY.6386..UDP.N.acetylmuramoyl.pentapeptide.biosynthesis.II..lysine.containing.	0.102959	0.251926	0.408688	0.683137	0.895695	1	-0.118996	0.248932	-0.478028	0.633092	0.886329	1	0.731715	0.343194	2.13208	0.0344036	0.322211	1	0.509215	4.0751	0.130348	0.930688	0.352015	0.62772	0.81986	0.412296	0.768236
	X___25323	PWY0.781..aspartate.superpathway	0.00194548	0.0611504	0.0318146	0.974647	0.993112	1	0.0224043	0.0540837	0.414252	0.679093	0.904768	1	0.0804595	0.0733965	1.09623	0.274538	0.689152	1	0	0.702172	0.703923	0.819856	0.412298	0.678846	0.819856	0.412298	0.768236
	X___20185	PWY.7400..L.arginine.biosynthesis.IV..archaebacteria.	-0.116674	0.154892	-0.75326	0.452041	0.778297	1	0.126632	0.150177	0.843221	0.399996	0.767036	1	0.304461	0.169839	1.79264	0.0747674	0.436718	1	0.417374	3.43273	0.179718	1.0292	0.303386	0.581914	0.819837	0.412309	0.768242
	imidazole_lactate	PWY.5989..stearate.biosynthesis.II..bacteria.and.plants.	-0.0597247	0.0731218	-0.816784	0.414883	0.753975	1	0.0337583	0.125206	0.269623	0.7877	0.941689	1	-0.0971439	0.135219	-0.718421	0.473467	0.817708	1	0	0.58383	0.746832	-0.819836	0.41231	0.678856	-0.819836	0.41231	0.768242
	arginine	PWY.5384..sucrose.degradation.IV..sucrose.phosphorylase.	-0.245642	0.106993	-2.29587	0.022572	0.203263	1	0.0577902	0.0908813	0.635886	0.525506	0.837133	1	-0.0661982	0.13683	-0.483799	0.629144	0.887991	1	0.57196	4.67246	0.0966916	-1.1122	0.266052	0.544369	-0.819837	0.412309	0.768242
	X___23653	PWY.4981..L.proline.biosynthesis.II..from.arginine.	-0.0484496	0.0651604	-0.743544	0.457892	0.782263	1	0.0639392	0.0577795	1.10661	0.269645	0.674338	1	0.0718118	0.0668945	1.07351	0.284529	0.697676	1	0.0841601	2.18379	0.33558	0.863755	0.387723	0.658767	0.819824	0.412316	0.768245
	homocitrulline	PANTO.PWY..phosphopantothenate.biosynthesis.I	0.106335	0.206267	0.515521	0.60667	0.862638	1	0.0583777	0.184696	0.316075	0.75224	0.931112	1	0.16322	0.251462	0.649082	0.517141	0.839501	1	0	0.11486	0.944188	0.819825	0.412316	0.678856	0.819825	0.412316	0.768245
	X1_methyl_4_imidazoleacetate	PWY66.400..glycolysis.VI..metazoan.	0.00501173	0.131451	0.0381262	0.969619	0.991825	1	-0.0583219	0.17382	-0.335531	0.737536	0.925985	1	0.426374	0.167039	2.55254	0.0115534	0.20493	1	0.612567	5.16219	0.0756912	1.21133	0.225768	0.500379	0.819804	0.412328	0.768245
	adenine	PWY.7221..guanosine.ribonucleotides.de.novo.biosynthesis	0.0874686	0.320666	0.272772	0.785266	0.934331	1	-0.002777	0.230495	-0.012048	0.990398	0.998003	1	0.536767	0.360166	1.49033	0.137948	0.546344	1	0	1.62357	0.444065	0.819795	0.412333	0.678856	0.819795	0.412333	0.768245
	X___25487	GLYCOLYSIS.TCA.GLYOX.BYPASS..superpathway.of.glycolysis..pyruvate.dehydrogenase..TCA..and.glyoxylate.bypass	0.075723	0.0952461	0.795025	0.430145	0.764561	1	-0.208011	0.106978	-1.94442	0.054899	0.375171	1	-0.150848	0.161417	-0.934522	0.357033	0.749545	1	0.529691	4.25253	0.119282	-1.01669	0.309302	0.587532	-0.819817	0.412321	0.768245
	X2_deoxyinosine	DTDPRHAMSYN.PWY..dTDP.L.rhamnose.biosynthesis.I	-0.0994235	0.339611	-0.292757	0.769964	0.928715	1	0.151923	0.183507	0.827889	0.408607	0.772606	1	0.246653	0.358451	0.688109	0.4923	0.827361	1	0	0.572535	0.751062	0.819796	0.412332	0.678856	0.819796	0.412332	0.768245
	fumarate	PWY.5910..superpathway.of.geranylgeranyldiphosphate.biosynthesis.I..via.mevalonate.	0.040251	0.134097	0.300164	0.765025	0.926879	1	-0.129374	0.120022	-1.07792	0.284119	0.686078	1	-0.063194	0.113026	-0.559108	0.578169	0.867383	1	0	0.89253	0.640014	-0.819807	0.412326	0.678856	-0.819807	0.412326	0.768245
	X6_hydroxynicotinate	PWY.6270..isoprene.biosynthesis.I	0.0465016	0.0510349	0.911173	0.363188	0.717435	1	0.0135685	0.0587947	0.230777	0.817748	0.951109	1	0.00977469	0.104193	0.093813	0.925371	0.982903	1	0	0.220231	0.895731	0.819795	0.412333	0.678856	0.819795	0.412333	0.768245
	X4_acetamidobutanoate	PWY.6549..L.glutamine.biosynthesis.III	0.0092181	0.11037	0.0835202	0.933509	0.98178	1	-0.0164195	0.0780151	-0.210466	0.833501	0.956003	1	0.261593	0.121754	2.14854	0.033086	0.31729	1	0.484745	3.88158	0.143591	0.886526	0.375334	0.648234	0.819786	0.412338	0.768249
	urate	METHGLYUT.PWY..superpathway.of.methylglyoxal.degradation	-0.0689458	0.0776215	-0.888231	0.376165	0.72709	1	0.0974727	0.100198	0.972799	0.33193	0.722598	1	0.254487	0.121615	2.09256	0.0384275	0.337151	1	0.62933	5.39564	0.0673523	0.847621	0.396649	0.666339	0.819774	0.412345	0.768252
	N_carbamoylaspartate	METSYN.PWY..L.homoserine.and.L.methionine.biosynthesis	0.0130407	0.132323	0.0985521	0.921577	0.978338	1	-0.229782	0.140089	-1.64026	0.102362	0.475798	1	0.03545	0.177414	0.199815	0.841858	0.960476	1	0.0234393	2.048	0.359155	-0.831912	0.405459	0.673396	-0.819777	0.412343	0.768252
	biotin	PWY.5103..L.isoleucine.biosynthesis.III	0.00559453	0.223103	0.0250759	0.980015	0.99472	1	-0.0561611	0.151459	-0.3708	0.711134	0.916171	1	0.701758	0.265728	2.64089	0.00902138	0.186544	1	0.686025	6.36993	0.0413797	0.861676	0.388866	0.659723	0.819767	0.412349	0.768254
	X1_linoleoylglycerol_18_2	PWY.7539..6.hydroxymethyl.dihydropterin.diphosphate.biosynthesis.III..Chlamydia.	0.226428	0.118112	1.91706	0.0564431	0.319975	1	0.0234374	0.154521	0.151677	0.879578	0.969123	1	-0.115273	0.185186	-0.622471	0.534457	0.848139	1	0.270436	2.74136	0.253934	1.15941	0.24629	0.523321	0.819751	0.412358	0.768261
	glycylisoleucine	PWY.241..C4.photosynthetic.carbon.assimilation.cycle..NADP.ME.type	-0.0973943	0.0729093	-1.33583	0.182903	0.543722	1	-0.035256	0.073083	-0.482411	0.629987	0.884984	1	0.0438699	0.0836914	0.524186	0.600828	0.876295	1	0	1.61994	0.444872	-0.819751	0.412358	0.678869	-0.819751	0.412358	0.768261
	X3_methyl_2_oxovalerate	PWY.5676..acetyl.CoA.fermentation.to.butanoate.II	-0.0457522	0.0689939	-0.663134	0.507889	0.811694	1	0.0256488	0.0691181	0.371086	0.710927	0.916114	1	-0.152876	0.102591	-1.49015	0.138006	0.546375	1	0.053602	2.11328	0.347623	-0.827478	0.407966	0.6754	-0.819741	0.412364	0.768266
	X2_hydroxyadipate	PWY.7219..adenosine.ribonucleotides.de.novo.biosynthesis	0.0248261	0.218233	0.11376	0.909525	0.974802	1	0.00996551	0.183977	0.0541673	0.95685	0.989337	1	-0.488699	0.236362	-2.06759	0.040159	0.34292	1	0.406801	3.37155	0.185301	-0.958772	0.337673	0.614676	-0.819722	0.412375	0.76827
	gamma_tocotrienol	ARGSYN.PWY..L.arginine.biosynthesis.I..via.L.ornithine.	-0.231399	0.182183	-1.27015	0.205278	0.571258	1	0.306866	0.163539	1.8764	0.0618886	0.392618	1	0.396385	0.192134	2.06307	0.0405911	0.344439	1	0.711634	6.93563	0.0311852	1.56678	0.117165	0.351278	0.819706	0.412384	0.76827
	ribulonate_xylulonate_lyxonate.	PWY.5189..tetrapyrrole.biosynthesis.II..from.glycine.	0.00907091	0.0520351	0.174323	0.861788	0.959978	1	-0.00450087	0.118555	-0.0379643	0.969768	0.992706	1	0.171306	0.10371	1.65178	0.10138	0.488178	1	0.0414797	2.08655	0.352299	0.820768	0.411778	0.678411	0.81969	0.412393	0.76827
	branched_chain_14_0_dicarboxylic_acid	FOLSYN.PWY..superpathway.of.tetrahydrofolate.biosynthesis.and.salvage	0.0978402	0.0900593	1.0864	0.278514	0.647422	1	-0.224836	0.0900247	-2.49749	0.0134	0.209303	1	-0.119205	0.102619	-1.16163	0.247565	0.666208	1	0.698498	6.63347	0.0362711	-1.4607	0.144099	0.393368	-0.819694	0.412391	0.76827
	hexanoic_acid	PWY0.1241..ADP.L.glycero..beta..D.manno.heptose.biosynthesis	-0.0514926	0.0644689	-0.79872	0.42542	0.761556	1	0.150032	0.082309	1.82279	0.0700822	0.412169	1	0.0856446	0.0860807	0.994934	0.321787	0.725873	1	0.510045	4.08201	0.129898	0.931876	0.3514	0.627157	0.819707	0.412383	0.76827
	kynurenate	PWY.5177..glutaryl.CoA.degradation	-0.0999753	0.201745	-0.495552	0.62067	0.869378	1	0.0901398	0.121662	0.740905	0.459531	0.802218	1	0.177956	0.180737	0.984613	0.326189	0.72878	1	0	1.09208	0.579239	0.819692	0.412392	0.678898	0.819692	0.412392	0.76827
	histidine_betaine__hercynine.	BIOTIN.BIOSYNTHESIS.PWY..biotin.biosynthesis.I	-0.124327	0.113028	-1.09997	0.272535	0.641759	1	-0.106251	0.144335	-0.736141	0.46244	0.80375	1	0.14172	0.177023	0.800574	0.424516	0.791348	1	0	1.72085	0.422983	-0.819704	0.412385	0.678893	-0.819704	0.412385	0.76827
	X2_3_dimethylsuccinate	PWY.6126..superpathway.of.adenosine.nucleotides.de.novo.biosynthesis.II	-0.066932	0.185589	-0.360646	0.718685	0.909078	1	-0.341023	0.18076	-1.88661	0.0604955	0.389219	1	0.241394	0.310454	0.777551	0.43789	0.798332	1	0.310561	2.90091	0.234464	-1.18026	0.237896	0.514113	-0.819723	0.412374	0.76827
	X___25096	P42.PWY..incomplete.reductive.TCA.cycle	-0.047993	0.042829	-1.12057	0.26387	0.633242	1	-0.0346551	0.0604253	-0.57352	0.567029	0.85736	1	0.0325731	0.061339	0.531034	0.596281	0.87454	1	0	1.19471	0.550265	-0.81969	0.412393	0.678898	-0.81969	0.412393	0.76827
	lithocholate	PWY.622..starch.biosynthesis	0.057481	0.0883605	0.650528	0.516109	0.816649	1	0.180272	0.194345	0.927585	0.355074	0.738146	1	-0.0040311	0.133091	-0.0302882	0.975877	0.99466	1	0	0.61257	0.736177	0.819724	0.412373	0.678882	0.819724	0.412373	0.76827
	carotene_diol__1	ARGININE.SYN4.PWY..L.ornithine.de.novo..biosynthesis	-0.0219851	0.040214	-0.546701	0.585149	0.852582	1	0.00235033	0.0733339	0.0320497	0.974461	0.99403	1	-0.0635333	0.0703222	-0.90346	0.367568	0.756629	1	0	0.444266	0.800809	-0.819684	0.412396	0.6789	-0.819684	0.412396	0.768271
	ribonate	FAO.PWY..fatty.acid..beta..oxidation.I	-0.0741352	0.0631225	-1.17447	0.241526	0.610894	1	0.202338	0.0902027	2.24315	0.0259625	0.276926	1	0.120604	0.0915547	1.31729	0.189712	0.609716	1	0.725339	7.28171	0.0262299	0.929847	0.35245	0.628113	0.819677	0.4124	0.768274
	X7_methylguanine	PWY.5723..Rubisco.shunt	0.0286919	0.104122	0.27556	0.783721	0.933703	1	0.0336202	0.0739612	0.454566	0.650407	0.893109	1	0.104093	0.129564	0.80341	0.426371	0.792251	1	0	0.256211	0.879761	0.819646	0.412418	0.678924	0.819646	0.412418	0.768301
	nicotinate	P185.PWY..formaldehyde.assimilation.III..dihydroxyacetone.cycle.	0.0739975	0.0624973	1.18401	0.23762	0.606966	1	0.0446243	0.0481266	0.927228	0.354873	0.738033	1	-0.0499548	0.0643803	-0.775932	0.438886	0.798777	1	0.0597678	2.12713	0.345222	0.858237	0.390762	0.661281	0.819633	0.412425	0.76831
	delta_tocopherol	PWY.6122..5.aminoimidazole.ribonucleotide.biosynthesis.II	-0.133701	0.228599	-0.584872	0.55919	0.839765	1	0.0551534	0.185723	0.296965	0.766766	0.935267	1	0.738376	0.273376	2.70095	0.00759775	0.172052	1	0.689039	6.43168	0.0401215	1.13742	0.255364	0.533154	0.819605	0.412441	0.768316
	delta_tocopherol	PWY.6277..superpathway.of.5.aminoimidazole.ribonucleotide.biosynthesis	-0.133701	0.228599	-0.584872	0.55919	0.839765	1	0.0551534	0.185723	0.296965	0.766766	0.935267	1	0.738376	0.273376	2.70095	0.00759775	0.172052	1	0.689039	6.43168	0.0401215	1.13742	0.255364	0.533154	0.819605	0.412441	0.768316
	X___25947	PWY.6122..5.aminoimidazole.ribonucleotide.biosynthesis.II	0.0437704	0.322358	0.135782	0.892109	0.969296	1	-0.0485639	0.266777	-0.18204	0.855715	0.962398	1	0.978508	0.458532	2.134	0.0342432	0.321566	1	0.490679	3.9268	0.140381	0.82386	0.410019	0.677077	0.8196	0.412444	0.768316
	X___25947	PWY.6277..superpathway.of.5.aminoimidazole.ribonucleotide.biosynthesis	0.0437704	0.322358	0.135782	0.892109	0.969296	1	-0.0485639	0.266777	-0.18204	0.855715	0.962398	1	0.978508	0.458532	2.134	0.0342432	0.321566	1	0.490679	3.9268	0.140381	0.82386	0.410019	0.677077	0.8196	0.412444	0.768316
	histidine_betaine__hercynine.	PWY.6147..6.hydroxymethyl.dihydropterin.diphosphate.biosynthesis.I	-0.0822284	0.114664	-0.717126	0.474008	0.792431	1	-0.112494	0.136034	-0.826959	0.40914	0.772885	1	0.0606319	0.178041	0.340551	0.733857	0.92707	1	0	0.642348	0.725297	-0.819608	0.41244	0.678948	-0.819608	0.41244	0.768316
	X1_myristoylglycerol_14_0	ARO.PWY..chorismate.biosynthesis.I	0.10822	0.22116	0.489331	0.62506	0.871401	1	0.126672	0.221918	0.570805	0.568699	0.858208	1	0.0960016	0.28395	0.338093	0.735701	0.927853	1	0	0.00782823	0.996094	0.819599	0.412445	0.678949	0.819599	0.412445	0.768316
	isoleucine	PWY.5005..biotin.biosynthesis.II	0.010365	0.0229167	0.45229	0.651536	0.882648	1	-0.0177366	0.0298216	-0.594755	0.552746	0.850883	1	0.0684103	0.0308454	2.21784	0.0281209	0.297006	1	0.52575	4.21719	0.121409	1.12247	0.261661	0.539903	0.819588	0.412451	0.768322
	X14_or_15_methylpalmitate_a17_0_or_i17_0	ASPASN.PWY..superpathway.of.L.aspartate.and.L.asparagine.biosynthesis	0.195986	0.245514	0.798267	0.425515	0.761613	1	0.0374636	0.182282	0.205526	0.837347	0.957152	1	0.154267	0.283072	0.544973	0.58647	0.870821	1	0	0.304762	0.858661	0.819576	0.412458	0.678962	0.819576	0.412458	0.768329
	salicylate	PWY.5030..L.histidine.degradation.III	0.0550531	0.0580026	0.949148	0.343591	0.702334	1	-0.0407012	0.0691049	-0.588977	0.556478	0.852625	1	-0.252098	0.0861374	-2.92669	0.00389467	0.128553	1	0.771385	8.74833	0.0125987	-1.03198	0.302083	0.580576	-0.819551	0.412472	0.768333
	X10_hydroxystearate	PWY.5686..UMP.biosynthesis	0.108302	0.218844	0.494882	0.621142	0.869562	1	-0.127449	0.182912	-0.696778	0.486658	0.8173	1	0.66273	0.267648	2.47612	0.0142379	0.224213	1	0.663572	5.94481	0.05118	0.957489	0.33832	0.6153	0.819552	0.412471	0.768333
	CMP	PWY.1861..formaldehyde.assimilation.II..RuMP.Cycle.	-0.144008	0.0930479	-1.54767	0.123058	0.45788	1	0.043975	0.0751594	0.585089	0.559101	0.853833	1	-0.0846981	0.102683	-0.82485	0.410606	0.782915	1	0.254374	2.68231	0.261543	-0.857722	0.391046	0.661508	-0.819549	0.412473	0.768333
	N_methylglutamate	P162.PWY..L.glutamate.degradation.V..via.hydroxyglutarate.	-0.0493771	0.110031	-0.448758	0.654835	0.883977	1	-0.144919	0.0973348	-1.48887	0.141592	0.536956	1	0.0375269	0.0883933	0.424544	0.673336	0.905714	1	0	1.92667	0.381618	-0.819559	0.412467	0.67897	-0.819559	0.412467	0.768333
	D_urobilin	PWY.5838..superpathway.of.menaquinol.8.biosynthesis.I	-0.108566	0.239939	-0.452473	0.652252	0.882934	1	-0.09995	0.177989	-0.56155	0.575436	0.861391	1	-0.0840122	0.211362	-0.39748	0.692259	0.91261	1	0	0.0063741	0.996818	-0.819565	0.412464	0.678968	-0.819565	0.412464	0.768333
	X___23423	PWY.6609..adenine.and.adenosine.salvage.III	-0.203238	0.162165	-1.25328	0.21134	0.578028	1	0.144535	0.134183	1.07714	0.282565	0.685	1	-0.496774	0.236236	-2.10287	0.0369153	0.331561	1	0.691796	6.48921	0.038984	-0.814745	0.415218	0.681153	-0.819531	0.412484	0.768347
	X3_3_hydroxyphenylpropionate	PWY.724..superpathway.of.L.lysine..L.threonine.and.L.methionine.biosynthesis.II	-0.128414	0.510793	-0.251402	0.801721	0.939864	1	0.290225	0.494483	0.586925	0.55784	0.85328	1	-1.82011	0.660402	-2.75607	0.00647353	0.160345	1	0.706705	6.81908	0.0330565	-1.08836	0.276438	0.554926	-0.819522	0.412488	0.768351
	X___25212	PWY0.1296..purine.ribonucleosides.degradation	-0.182691	0.205567	-0.888716	0.375057	0.726344	1	0.0997846	0.141396	0.70571	0.481095	0.814387	1	0.573543	0.194095	2.95496	0.00356045	0.123516	1	0.733324	7.49975	0.0235207	1.58741	0.11242	0.343477	0.819505	0.412498	0.768364
	X___25491	SALVADEHYPOX.PWY..adenosine.nucleotides.degradation.II	-0.0349556	0.0680072	-0.513998	0.607732	0.863057	1	-0.0396267	0.0562795	-0.704106	0.482105	0.814906	1	-0.0102255	0.0728168	-0.140428	0.888485	0.973682	1	0	0.108114	0.947378	-0.819491	0.412507	0.679016	-0.819491	0.412507	0.768369
	dihomolinolenate_20_3n3_or_3n6	PWY.7385..1.3.propanediol.biosynthesis..engineered.	-0.0568415	0.185506	-0.306413	0.760673	0.925375	1	0.275376	0.184317	1.49403	0.139599	0.53441	1	0.0201661	0.415291	0.0485588	0.96173	0.991068	1	0	1.65681	0.436746	0.819492	0.412506	0.679016	0.819492	0.412506	0.768369
	N_acetyltaurine	PWY0.1298..superpathway.of.pyrimidine.deoxyribonucleosides.degradation	-0.143112	0.150463	-0.95115	0.342531	0.701406	1	0.314157	0.117092	2.68298	0.0078925	0.166016	1	0.123875	0.147415	0.840318	0.401976	0.777692	1	0.652947	5.76281	0.056056	1.74539	0.0809161	0.28588	0.819471	0.412518	0.76838
	pipecolate	PWY.6609..adenine.and.adenosine.salvage.III	-0.299666	0.367386	-0.81567	0.415508	0.754374	1	-0.0475218	0.155463	-0.30568	0.76013	0.933466	1	-0.25119	0.355911	-0.705767	0.481277	0.821577	1	0	0.585329	0.746272	-0.819472	0.412517	0.679023	-0.819472	0.412517	0.76838
	anserine	PENTOSE.P.PWY..pentose.phosphate.pathway	-0.0306376	0.0948461	-0.323024	0.746964	0.919985	1	0.169965	0.150564	1.12886	0.26016	0.666065	1	0.168446	0.14997	1.1232	0.262899	0.679354	1	0	1.96874	0.373675	0.819459	0.412525	0.679028	0.819459	0.412525	0.768383
	eicosenoylcarnitine_C20_1.	PWY.5173..superpathway.of.acetyl.CoA.biosynthesis	0.0241776	0.0643248	0.375867	0.707638	0.905165	1	0.0252256	0.0653907	0.385767	0.700201	0.912626	1	0.0465023	0.0692869	0.671156	0.503567	0.832855	1	0	0.06903	0.966074	0.819459	0.412525	0.679028	0.819459	0.412525	0.768383
	X6_oxolithocholate	PWY.5690..TCA.cycle.II..plants.and.fungi.	-0.0628929	0.0771159	-0.815564	0.415579	0.75444	1	0.169557	0.0895306	1.89384	0.0595702	0.387147	1	0.115315	0.117596	0.980605	0.328173	0.730025	1	0.527595	4.23366	0.120413	0.989803	0.32227	0.599946	0.819449	0.41253	0.768386
	delta_tocopherol	PWY.5675..nitrate.reduction.V..assimilatory.	0.122244	0.0946953	1.29092	0.201767	0.567183	1	-0.000752245	0.089426	-0.00841193	0.993307	0.998726	1	0.014468	0.103171	0.140233	0.889329	0.973899	1	0	1.01472	0.602084	0.819446	0.412532	0.679029	0.819446	0.412532	0.768386
	acisoga	PWY.5913..TCA.cycle.VI..obligate.autotrophs.	-0.0541516	0.0635442	-0.852188	0.394981	0.740184	1	-0.173965	0.0609464	-2.85439	0.00471646	0.130964	1	0.0761425	0.0779727	0.976528	0.330182	0.731334	1	0.691596	6.48501	0.039066	-1.82821	0.0675175	0.25785	-0.819441	0.412535	0.768387
	adipate	PWY.6629..superpathway.of.L.tryptophan.biosynthesis	0.0753032	0.0806647	0.933533	0.353463	0.709807	1	-0.17081	0.155914	-1.09554	0.275912	0.679483	1	-0.236876	0.119655	-1.97966	0.0548308	0.386872	1	0.632813	5.44681	0.0656507	-0.737512	0.460811	0.715914	-0.819424	0.412544	0.768397
	X___25833	PWY.7204..pyridoxal.5.phosphate.salvage.II..plants.	0.0482969	0.103143	0.468253	0.642988	0.879035	1	0.0580177	0.107605	0.539174	0.591667	0.868272	1	0.105269	0.227905	0.461897	0.650012	0.896521	1	0	0.0518667	0.9744	0.819421	0.412546	0.679029	0.819421	0.412546	0.768397
	sarcosine	P461.PWY..hexitol.fermentation.to.lactate..formate..ethanol.and.acetate	-0.0868774	0.0526801	-1.64915	0.100447	0.417846	1	0.0702138	0.0676932	1.03724	0.300765	0.699321	1	-0.121402	0.0764759	-1.58745	0.114237	0.510255	1	0.557002	4.51469	0.104628	-1.34196	0.179609	0.443061	-0.819412	0.412551	0.768402
	X3_methylglutaconate	PWY.5121..superpathway.of.geranylgeranyl.diphosphate.biosynthesis.II..via.MEP.	0.00952237	0.0911015	0.104525	0.916847	0.97694	1	-0.0378969	0.083396	-0.454421	0.650083	0.892962	1	-0.124898	0.106095	-1.17723	0.240843	0.660392	1	0	0.93187	0.627548	-0.819398	0.412559	0.679037	-0.819398	0.412559	0.768406
	myristoleate_14_1n5	PWY.5265..peptidoglycan.biosynthesis.II..staphylococci.	-0.121414	0.120271	-1.0095	0.315667	0.67947	1	0.0783662	0.141881	0.552337	0.582452	0.864197	1	-0.127638	0.145037	-0.880036	0.382535	0.765724	1	0	1.42722	0.489873	-0.819402	0.412557	0.679037	-0.819402	0.412557	0.768406
	X2_aminoadipate	PWY.7003..glycerol.degradation.to.butanol	-0.0103105	0.0540879	-0.190625	0.849007	0.955809	1	0.01195	0.0563681	0.212	0.832355	0.955687	1	-0.111598	0.0665785	-1.67618	0.0958875	0.478084	1	0.0850034	2.1858	0.335243	-0.839683	0.401086	0.669939	-0.81938	0.41257	0.768409
	X___25766	PWY.7115..C4.photosynthetic.carbon.assimilation.cycle..NAD.ME.type	-0.0606568	0.0816619	-0.74278	0.458366	0.782533	1	0.0660717	0.0653235	1.01145	0.312937	0.708619	1	0.11274	0.0900077	1.25256	0.212095	0.632889	1	0.142266	2.33173	0.311654	0.901082	0.367545	0.641627	0.819372	0.412574	0.768409
	serine	PWY.6549..L.glutamine.biosynthesis.III	-0.0326389	0.039464	-0.827057	0.40904	0.74986	1	0.0176313	0.0392839	0.448817	0.65401	0.894327	1	-0.0596501	0.0496355	-1.20176	0.231127	0.651502	1	0	1.6583	0.436419	-0.819382	0.412569	0.679048	-0.819382	0.412569	0.768409
	X___25831	PWY4LZ.257..superpathway.of.fermentation..Chlamydomonas.reinhardtii.	0.00418691	0.0635845	0.065848	0.947562	0.98566	1	-0.100886	0.0519684	-1.9413	0.0538188	0.372154	1	0.0191088	0.0615361	0.31053	0.75661	0.935019	1	0.275403	2.76015	0.251559	-1.05321	0.292243	0.570782	-0.819372	0.412574	0.768409
	X___20100	PWY.6628..superpathway.of.L.phenylalanine.biosynthesis	0.000304096	0.0557855	0.00545116	0.99566	0.998771	1	-0.12901	0.0863495	-1.49404	0.137552	0.53156	1	-0.0196168	0.0803666	-0.244091	0.807895	0.950683	1	0	1.62039	0.444772	-0.819378	0.412571	0.679048	-0.819378	0.412571	0.768409
	X___25492	PWY.6859..all.trans.farnesol.biosynthesis	-0.015238	0.0784518	-0.194234	0.846196	0.954889	1	0.117379	0.0695643	1.68735	0.0930075	0.458973	1	-0.014405	0.0831396	-0.173262	0.862663	0.966896	1	0.0740078	2.15985	0.339622	0.86893	0.384885	0.656551	0.81934	0.412592	0.768438
	ursodeoxycholate	PWY.6859..all.trans.farnesol.biosynthesis	-0.0646695	0.102618	-0.630196	0.529308	0.823968	1	0.110063	0.126689	0.868759	0.385961	0.758216	1	0.236844	0.142618	1.66068	0.098723	0.483117	1	0.369017	3.16966	0.204983	0.860295	0.389627	0.660427	0.81933	0.412598	0.768441
	glycerophosphorylcholine__GPC	SO4ASSIM.PWY..sulfate.reduction.I..assimilatory.	0.0434129	0.0605041	0.71752	0.47393	0.792352	1	-0.0104473	0.0778005	-0.134283	0.893329	0.972798	1	0.0807226	0.0941755	0.85715	0.392837	0.772184	1	0	0.596276	0.742199	0.819327	0.4126	0.679076	0.819327	0.4126	0.768441
	X4_methyl_2_oxopentanoate	PWY.5723..Rubisco.shunt	-0.0217639	0.0620561	-0.350713	0.726888	0.912334	1	-0.0408208	0.0640814	-0.637015	0.525571	0.837156	1	-0.0348698	0.0800127	-0.435803	0.665266	0.902303	1	0	0.0474364	0.976561	-0.819314	0.412607	0.67908	-0.819314	0.412607	0.76845
	X___13723	PWY.6612..superpathway.of.tetrahydrofolate.biosynthesis	-0.0490664	0.0598143	-0.820312	0.412942	0.752715	1	-0.0224054	0.0602769	-0.371709	0.710545	0.916013	1	-0.0136074	0.053135	-0.256091	0.798295	0.947426	1	0	0.205409	0.902394	-0.8193	0.412615	0.679081	-0.8193	0.412615	0.768459
	X1_oleoyl_GPE_18_1	PWY.4242..pantothenate.and.coenzyme.A.biosynthesis.III	0.182478	0.195158	0.935026	0.350727	0.707679	1	-0.0355475	0.174649	-0.203537	0.838898	0.957693	1	-0.997062	0.24182	-4.12315	5.77785e-05	0.0158685	1	0.871375	15.5491	0.000420298	-1.5385	0.123927	0.362027	-0.81929	0.412621	0.768465
	X___17969	PWY.6608..guanosine.nucleotides.degradation.III	0.0722116	0.111341	0.64856	0.517251	0.817246	1	-0.139111	0.129959	-1.07042	0.285577	0.687248	1	-0.215776	0.152918	-1.41106	0.160024	0.575505	1	0.289715	2.81577	0.24466	-0.861243	0.389104	0.659984	-0.819286	0.412623	0.768465
	docosahexaenoate_DHA__22_6n3	PWY.6121..5.aminoimidazole.ribonucleotide.biosynthesis.I	-0.165941	0.276354	-0.600463	0.548771	0.834003	1	0.0767842	0.305241	0.251553	0.801615	0.946022	1	-0.532325	0.413424	-1.2876	0.199595	0.620075	1	0	1.41054	0.493976	-0.819277	0.412629	0.679096	-0.819277	0.412629	0.768469
	theanine	PWY.6527..stachyose.degradation	-0.217667	0.174534	-1.24713	0.213581	0.580654	1	0.0201902	0.146162	0.138136	0.890256	0.971956	1	-0.0791051	0.182215	-0.434132	0.664731	0.902087	1	0	1.0917	0.57935	-0.819263	0.412636	0.679101	-0.819263	0.412636	0.768479
	behenoylcarnitine__C22.	PWY.6122..5.aminoimidazole.ribonucleotide.biosynthesis.II	0.0944907	0.224456	0.420976	0.674154	0.892034	1	-0.118204	0.164566	-0.718275	0.47333	0.809953	1	0.64862	0.241311	2.6879	0.00788862	0.175295	1	0.710405	6.90619	0.0316476	1.00586	0.314484	0.592692	0.819247	0.412646	0.768483
	behenoylcarnitine__C22.	PWY.6277..superpathway.of.5.aminoimidazole.ribonucleotide.biosynthesis	0.0944907	0.224456	0.420976	0.674154	0.892034	1	-0.118204	0.164566	-0.718275	0.47333	0.809953	1	0.64862	0.241311	2.6879	0.00788862	0.175295	1	0.710405	6.90619	0.0316476	1.00586	0.314484	0.592692	0.819247	0.412646	0.768483
	nicotinamide	PWY.4242..pantothenate.and.coenzyme.A.biosynthesis.III	-0.0132163	0.116237	-0.113701	0.909571	0.974811	1	0.0607634	0.143265	0.424133	0.671873	0.901883	1	0.271693	0.182681	1.48726	0.138757	0.547457	1	0	1.73359	0.420297	0.819244	0.412647	0.67911	0.819244	0.412647	0.768483
	X1_1_enyl_palmitoyl_GPE_P_16_0.	FUC.RHAMCAT.PWY..superpathway.of.fucose.and.rhamnose.degradation	-0.0181853	0.108647	-0.16738	0.86725	0.961692	1	-0.00936826	0.10178	-0.092044	0.926753	0.981539	1	-0.243413	0.158076	-1.53985	0.125649	0.528291	1	0	1.73648	0.419689	-0.819231	0.412655	0.679115	-0.819231	0.412655	0.768493
	X1_2_dilinoleoyl_galactosylglycerol_18_2_18_2.	PWY.6317..galactose.degradation.I..Leloir.pathway.	0.0104549	0.178537	0.0585591	0.953353	0.987415	1	-0.0905092	0.138886	-0.65168	0.515273	0.831962	1	-0.174353	0.206245	-0.845366	0.399068	0.776059	1	0	0.471649	0.789919	-0.819213	0.412665	0.679124	-0.819213	0.412665	0.768506
	taurine	PWY.5994..palmitate.biosynthesis.I..animals.and.fungi.	0.10799	0.204488	0.528097	0.598638	0.859075	1	0.0586978	0.33972	0.172783	0.863376	0.964607	1	0.347277	0.419146	0.828534	0.411084	0.783132	1	0	0.32413	0.850386	0.819193	0.412676	0.679132	0.819193	0.412676	0.768519
	methylphosphate	PWY.7254..TCA.cycle.VII..acetate.producers.	0.19077	0.149262	1.27809	0.206686	0.572595	1	-0.0171683	0.101821	-0.168612	0.866468	0.965495	1	0.134467	0.189365	0.710095	0.48235	0.822118	1	0	1.49509	0.473527	0.819191	0.412677	0.679132	0.819191	0.412677	0.768519
	deoxycarnitine	PWY.6507..4.deoxy.L.threo.hex.4.enopyranuronate.degradation	0.168005	0.103018	1.63084	0.104253	0.425221	1	-0.0451208	0.0855158	-0.527631	0.598282	0.871514	1	0.0693653	0.110034	0.630396	0.529262	0.845364	1	0.224835	2.58009	0.275258	0.869097	0.384794	0.656481	0.819182	0.412683	0.768524
	beta_alanine	PWY.7046..4.coumarate.degradation..anaerobic.	-0.0179367	0.0381015	-0.470763	0.638407	0.876893	1	0.165327	0.0943487	1.7523	0.0817935	0.437113	1	0.0712108	0.0952491	0.747627	0.456124	0.808531	1	0.449645	3.63402	0.162511	0.465933	0.641263	0.83316	0.819146	0.412703	0.768542
	lithocholate	PWY.5897..superpathway.of.menaquinol.11.biosynthesis	-0.0954779	0.16575	-0.576036	0.566293	0.84332	1	-0.78921	0.313752	-2.51539	0.013158	0.207721	1	0.180912	0.260109	0.695524	0.48903	0.825753	1	0.659572	5.87496	0.0529992	-1.12597	0.260176	0.538346	-0.819146	0.412703	0.768542
	lithocholate	PWY.5898..superpathway.of.menaquinol.12.biosynthesis	-0.0954779	0.16575	-0.576036	0.566293	0.84332	1	-0.78921	0.313752	-2.51539	0.013158	0.207721	1	0.180912	0.260109	0.695524	0.48903	0.825753	1	0.659572	5.87496	0.0529992	-1.12597	0.260176	0.538346	-0.819146	0.412703	0.768542
	lithocholate	PWY.5899..superpathway.of.menaquinol.13.biosynthesis	-0.0954779	0.16575	-0.576036	0.566293	0.84332	1	-0.78921	0.313752	-2.51539	0.013158	0.207721	1	0.180912	0.260109	0.695524	0.48903	0.825753	1	0.659572	5.87496	0.0529992	-1.12597	0.260176	0.538346	-0.819146	0.412703	0.768542
	N_stearoyl_sphingosine_d18_1_18_0.	PWY.922..mevalonate.pathway.I	0.234005	0.130271	1.7963	0.0768242	0.369395	1	-0.0371228	0.074973	-0.49515	0.621743	0.881622	1	0.0812737	0.119123	0.682265	0.497613	0.829931	1	0.410868	3.39483	0.183157	0.736563	0.461388	0.716357	0.819139	0.412707	0.768544
	N_methylalanine	FERMENTATION.PWY..mixed.acid.fermentation	0.0588379	0.0841022	0.6996	0.484872	0.798872	1	-0.0881262	0.0800225	-1.10127	0.272006	0.676573	1	0.367637	0.119179	3.08475	0.00237846	0.10315	1	0.801635	10.0824	0.00646584	1.06558	0.286615	0.565308	0.819126	0.412714	0.768553
	X___25109	PWYG.321..mycolate.biosynthesis	-0.0351062	0.0764996	-0.458907	0.646738	0.880631	1	0.233024	0.117584	1.98178	0.0487493	0.357998	1	0.0480909	0.103176	0.466107	0.641739	0.893387	1	0.452701	3.65431	0.16087	0.837241	0.402457	0.671038	0.819114	0.412721	0.76856
	X1_methylnicotinamide	PWY.7046..4.coumarate.degradation..anaerobic.	-0.310742	0.102992	-3.01714	0.00293925	0.068138	1	-0.284198	0.117915	-2.4102	0.0171709	0.233065	1	0.263659	0.161888	1.62865	0.105967	0.496013	1	0.7972	9.86195	0.00721947	-2.77539	0.00551355	0.0580791	-0.819088	0.412736	0.768583
	deoxycarnitine	PWY.6892..thiazole.biosynthesis.I..E..coli.	-0.28227	0.165163	-1.70903	0.0887543	0.394777	1	0.128813	0.106666	1.20763	0.228452	0.636934	1	-0.300721	0.170846	-1.76019	0.0801322	0.44831	1	0.711377	6.92945	0.0312815	-0.740258	0.459143	0.714675	-0.819077	0.412743	0.76859
	X___19220	PWY.5863..superpathway.of.phylloquinol.biosynthesis	0.0443619	0.146083	0.303677	0.762204	0.926004	1	0.0934566	0.119148	0.784373	0.434317	0.787621	1	0.0401961	0.157359	0.255441	0.799142	0.947739	1	0	0.101839	0.950355	0.819068	0.412748	0.679216	0.819068	0.412748	0.768594
	X1_myristoylglycerol_14_0	PWY.7539..6.hydroxymethyl.dihydropterin.diphosphate.biosynthesis.III..Chlamydia.	0.0297734	0.0719949	0.413549	0.679582	0.894074	1	0.0800134	0.107624	0.743451	0.457988	0.801356	1	0.0393265	0.124656	0.31548	0.752779	0.933668	1	0	0.152413	0.926625	0.819058	0.412753	0.679219	0.819058	0.412753	0.768597
	X___25950	PWY.6284..superpathway.of.unsaturated.fatty.acids.biosynthesis..E..coli.	0.139917	0.100607	1.39073	0.165944	0.521532	1	-0.0372939	0.118803	-0.313912	0.754033	0.931624	1	0.0154279	0.168302	0.0916678	0.927166	0.983349	1	0	1.37021	0.504038	0.819056	0.412754	0.679219	0.819056	0.412754	0.768597
	X___23665	THRESYN.PWY..superpathway.of.L.threonine.biosynthesis	-0.517117	0.217074	-2.38221	0.0179988	0.181465	1	-0.278043	0.166104	-1.6739	0.0955332	0.463444	1	0.26641	0.209105	1.27405	0.204344	0.625231	1	0.726581	7.31477	0.0257998	-1.66893	0.0951314	0.313011	-0.819045	0.41276	0.768603
	cholesterol	PWY0.1319..CDP.diacylglycerol.biosynthesis.II	0.24571	0.216083	1.13711	0.256642	0.626146	1	0.54393	0.174657	3.11428	0.00208347	0.088767	1	-0.296846	0.257358	-1.15344	0.250312	0.668893	1	0.726911	7.32362	0.025686	2.23574	0.0253687	0.146289	0.819031	0.412769	0.768613
	N_methylglutamate	PWY.622..starch.biosynthesis	-0.0782688	0.0542766	-1.44204	0.15088	0.50109	1	0.0212743	0.056842	0.374271	0.708718	0.915499	1	-0.0182424	0.0629258	-0.289903	0.772283	0.939626	1	0	1.6328	0.44202	-0.819018	0.412776	0.679237	-0.819018	0.412776	0.768622
	gamma_glutamylthreonine	P122.PWY..heterolactic.fermentation	0.0975071	0.102413	0.9521	0.345451	0.703763	1	0.21887	0.0822011	2.66262	0.0096994	0.181814	1	-0.0946568	0.0946656	-0.999908	0.32322	0.72681	1	0.680829	6.26623	0.0435818	1.65215	0.0985036	0.319367	0.818987	0.412794	0.76864
	X___25833	PWY.6121..5.aminoimidazole.ribonucleotide.biosynthesis.I	-0.25846	0.165596	-1.56079	0.119908	0.452689	1	-0.118801	0.148458	-0.800231	0.424418	0.782055	1	0.18649	0.213767	0.872399	0.384193	0.766801	1	0.26648	2.72658	0.255818	-1.05401	0.291881	0.570451	-0.818986	0.412794	0.76864
	xanthosine	PWY.6703..preQ0.biosynthesis	-0.0555418	0.14607	-0.38024	0.704108	0.903975	1	0.19765	0.125173	1.57901	0.115738	0.498404	1	-0.0239581	0.209215	-0.114515	0.908962	0.978639	1	0	1.98023	0.371534	0.818993	0.41279	0.679243	0.818993	0.41279	0.76864
	X___16391	PWY.5862..superpathway.of.demethylmenaquinol.9.biosynthesis	0.158413	0.172	0.921002	0.361562	0.716363	1	-0.189682	0.116239	-1.63182	0.106374	0.48251	1	-0.134385	0.155891	-0.862047	0.393801	0.772757	1	0.309862	2.89797	0.234808	-1.16458	0.244191	0.521149	-0.81898	0.412798	0.768642
	X___23657	PWY.5384..sucrose.degradation.IV..sucrose.phosphorylase.	0.277656	0.117027	2.37257	0.0184778	0.183916	1	-0.139459	0.119544	-1.16659	0.244627	0.652007	1	0.234241	0.16764	1.39728	0.164129	0.580497	1	0.712341	6.95267	0.0309205	1.41058	0.158368	0.41407	0.818975	0.412801	0.768642
	X1_oleoyl_GPE_18_1	PWY.6163..chorismate.biosynthesis.from.3.dehydroquinate	0.195841	0.195345	1.00254	0.317105	0.68066	1	-0.0227814	0.163152	-0.139633	0.889074	0.971676	1	-1.0679	0.246846	-4.32618	2.55177e-05	0.0100738	1	0.886047	17.5511	0.000154461	-1.47963	0.138972	0.385856	-0.818965	0.412807	0.768643
	glycylleucine	P185.PWY..formaldehyde.assimilation.III..dihydroxyacetone.cycle.	0.138436	0.0675103	2.05058	0.0414312	0.275625	1	-0.0271535	0.056706	-0.478847	0.632545	0.886117	1	0.0250105	0.0729502	0.342844	0.732147	0.926379	1	0.43891	3.56449	0.16826	0.9936	0.320417	0.598337	0.818967	0.412805	0.768643
	X2_hydroxypalmitate	PWY.6317..galactose.degradation.I..Leloir.pathway.	-0.579233	0.224295	-2.58246	0.0104112	0.136305	1	-0.362543	0.216321	-1.67595	0.0951366	0.462703	1	0.352805	0.267566	1.31857	0.189045	0.609041	1	0.733186	7.49585	0.0235665	-1.92891	0.0537422	0.226117	-0.81893	0.412826	0.768658
	hexadecadienoate_16_2n6	PWY.821..superpathway.of.sulfur.amino.acid.biosynthesis..Saccharomyces.cerevisiae.	-0.0343685	0.0720285	-0.477152	0.633998	0.874986	1	0.0706739	0.078566	0.899548	0.369951	0.748209	1	0.12419	0.0989712	1.25481	0.212795	0.63353	1	0	1.94078	0.378936	0.818927	0.412828	0.679289	0.818927	0.412828	0.768658
	X2_hydroxynervonate.	PWY.5083..NAD.NADH.phosphorylation.and.dephosphorylation	0.0768913	0.0802359	0.958316	0.339753	0.699085	1	-0.27579	0.100814	-2.73563	0.00688312	0.156133	1	-0.100849	0.128163	-0.786884	0.433309	0.795907	1	0.735969	7.57487	0.0226536	-1.20264	0.229116	0.504301	-0.818929	0.412827	0.768658
	methionine_sulfone	PWY.6936..seleno.amino.acid.biosynthesis	-0.464317	0.200728	-2.31316	0.0215707	0.198731	1	-0.103651	0.178127	-0.581893	0.561219	0.854703	1	0.168636	0.225456	0.747977	0.455484	0.80832	1	0.557231	4.51703	0.104506	-1.31596	0.188186	0.45418	-0.818924	0.41283	0.768658
	N_acetylcysteine	PWY.5367..petroselinate.biosynthesis	-0.0566732	0.0454253	-1.24761	0.213677	0.580737	1	0.00386387	0.0422831	0.0913808	0.927313	0.981709	1	-0.0167134	0.0638277	-0.261852	0.794015	0.946173	1	0	0.962805	0.617916	-0.818929	0.412827	0.679289	-0.818929	0.412827	0.768658
	X4_cholesten_3_one	PWY0.1415..superpathway.of.heme.biosynthesis.from.uroporphyrinogen.III	-0.0737264	0.170846	-0.431536	0.667862	0.889555	1	-0.125603	0.167785	-0.748592	0.455896	0.800323	1	-0.028722	0.360128	-0.0797548	0.936945	0.985541	1	0	0.0823413	0.959665	-0.818922	0.412831	0.679289	-0.818922	0.412831	0.768658
	taurine	PWY.5198..factor.420.biosynthesis	-0.0489085	0.121367	-0.402981	0.687999	0.897714	1	0.314371	0.827867	0.379736	0.712947	0.916782	1	-0.881389	0.423161	-2.08287	0.0485712	0.368815	1	0.478674	3.83637	0.146873	-0.899202	0.368545	0.642391	-0.818912	0.412837	0.768659
	N_acetylarginine	PWY.5005..biotin.biosynthesis.II	0.0636295	0.048824	1.30324	0.193947	0.557264	1	-0.136897	0.0813817	-1.68216	0.0942526	0.46109	1	-0.158747	0.0842791	-1.88359	0.0616233	0.405771	1	0.740301	7.70123	0.0212666	-0.612184	0.540416	0.771306	-0.818882	0.412854	0.768659
	anthranilate	PWY.6876..isopropanol.biosynthesis	-0.0258729	0.0711359	-0.363711	0.718038	0.908885	1	0.0244046	0.0681575	0.358061	0.721597	0.920071	1	-0.108687	0.0733996	-1.48075	0.146707	0.558108	1	0	1.78255	0.410133	-0.818883	0.412853	0.679295	-0.818883	0.412853	0.768659
	caffeine	PWY.6305..putrescine.biosynthesis.IV	0.0770073	0.161611	0.476497	0.634159	0.875084	1	-0.115869	0.120259	-0.963494	0.336339	0.725912	1	-0.122046	0.158157	-0.771677	0.441352	0.800092	1	0	1.08025	0.582676	-0.818906	0.41284	0.679295	-0.818906	0.41284	0.768659
	X2_methylmalonylcarnitine_C4_DC	GLYCOL.GLYOXDEG.PWY..superpathway.of.glycol.metabolism.and.degradation	-0.0721028	0.123522	-0.583724	0.562767	0.841624	1	-0.0350288	0.0862765	-0.406007	0.685959	0.907285	1	-0.0851835	0.163643	-0.520544	0.609029	0.879901	1	0	0.105977	0.948391	-0.81888	0.412855	0.679295	-0.81888	0.412855	0.768659
	carnosine	PWY.6859..all.trans.farnesol.biosynthesis	-0.0226622	0.08121	-0.279057	0.780498	0.932614	1	0.110321	0.0864908	1.27552	0.203521	0.61127	1	0.0466509	0.0981541	0.475282	0.63523	0.890653	1	0	1.26011	0.532561	0.818902	0.412842	0.679295	0.818902	0.412842	0.768659
	homocysteine	PWY.6595..superpathway.of.guanosine.nucleotides.degradation..plants.	0.0513469	0.0562226	0.913279	0.362153	0.716826	1	0.0284442	0.0578956	0.491302	0.623882	0.882551	1	-0.0130959	0.0804967	-0.162688	0.87104	0.969171	1	0	0.431338	0.806002	0.818892	0.412848	0.679295	0.818892	0.412848	0.768659
	X___21796	PWY.6147..6.hydroxymethyl.dihydropterin.diphosphate.biosynthesis.I	-0.0187635	0.0373297	-0.502641	0.615687	0.867053	1	-0.0376585	0.0495449	-0.760087	0.448002	0.795616	1	-0.0064312	0.0619356	-0.103837	0.91742	0.980687	1	0	0.170589	0.918242	-0.818886	0.412852	0.679295	-0.818886	0.412852	0.768659
	choline	BIOTIN.BIOSYNTHESIS.PWY..biotin.biosynthesis.I	-0.0306177	0.0548127	-0.558588	0.577006	0.84854	1	-0.0512683	0.0654025	-0.783888	0.43396	0.787409	1	0.00330224	0.085393	0.0386711	0.969199	0.993026	1	0	0.257436	0.879222	-0.818877	0.412856	0.679295	-0.818877	0.412856	0.768659
	X1_3_7_trimethylurate	PENTOSE.P.PWY..pentose.phosphate.pathway	0.152427	0.146051	1.04365	0.297718	0.664773	1	-0.316292	0.176994	-1.78702	0.0752811	0.423369	1	-0.30618	0.206573	-1.48219	0.140098	0.549305	1	0.634812	5.47663	0.0646792	-1.00145	0.316611	0.594627	-0.818871	0.41286	0.76866
	X___11522	P161.PWY..acetylene.degradation	-0.146826	0.0563471	-2.60575	0.00983004	0.132259	1	0.240834	0.0709507	3.39439	0.000847974	0.0560562	1	0.277554	0.0811881	3.41865	0.000818689	0.0621402	1	0.926275	27.128	1.28597e-06	1.69439	0.0901918	0.303675	0.818854	0.41287	0.768667
	LAHSA_18_2_OH_18_0.	PWY66.400..glycolysis.VI..metazoan.	-0.0644468	0.2571	-0.250668	0.802289	0.940056	1	0.0893725	0.208529	0.428586	0.668633	0.900548	1	0.27335	0.2318	1.17925	0.239908	0.659517	1	0	0.966683	0.616719	0.818823	0.412887	0.679319	0.818823	0.412887	0.768667
	eicosenoate_20_1n9_or_1n11	PWY4FS.8..phosphatidylglycerol.biosynthesis.II..non.plastidic.	0.214008	0.090273	2.37067	0.0185569	0.184333	1	0.0910022	0.0960626	0.947322	0.344491	0.731425	1	-0.0918545	0.0960133	-0.956684	0.340062	0.737924	1	0.630829	5.41754	0.0666187	1.41958	0.15573	0.410007	0.818836	0.41288	0.768667
	X2_hydroxybehenate	PWY.7328..superpathway.of.UDP.glucose.derived.O.antigen.building.blocks.biosynthesis	0.132978	0.0733948	1.81181	0.0714642	0.357186	1	-0.0804628	0.0936862	-0.858855	0.39147	0.761755	1	0.0915089	0.104887	0.872452	0.384253	0.766859	1	0.398742	3.32636	0.189535	1.20628	0.227709	0.502688	0.818825	0.412886	0.768667
	X___23748	TRPSYN.PWY..L.tryptophan.biosynthesis	0.123618	0.186872	0.661516	0.508924	0.812343	1	0.0357947	0.158006	0.22654	0.820986	0.952099	1	0.180654	0.271355	0.665748	0.506454	0.834324	1	0	0.261656	0.877369	0.818833	0.412882	0.679317	0.818833	0.412882	0.768667
	X___17349	PWY.6282..palmitoleate.biosynthesis.I..from..5Z..dodec.5.enoate.	-0.0804909	0.0873622	-0.921347	0.357839	0.71341	1	-0.0597409	0.110961	-0.538394	0.590845	0.867932	1	0.0266626	0.123454	0.215972	0.829269	0.956669	1	0	0.514921	0.773012	-0.818822	0.412888	0.679319	-0.818822	0.412888	0.768667
	N_formylanthranilic_acid	ARO.PWY..chorismate.biosynthesis.I	-0.1157	0.182699	-0.633281	0.527161	0.822736	1	-0.0988172	0.147697	-0.669052	0.504145	0.826272	1	-0.00766736	0.204132	-0.0375608	0.970081	0.993294	1	0	0.179587	0.91412	-0.81884	0.412878	0.679317	-0.81884	0.412878	0.768667
	putrescine	PWY.5189..tetrapyrrole.biosynthesis.II..from.glycine.	-0.200813	0.0868749	-2.31152	0.0218229	0.199754	1	0.0809008	0.144222	0.560946	0.575694	0.861483	1	-0.00439965	0.175216	-0.0251098	0.980012	0.995585	1	0.376249	3.20641	0.201251	-1.56588	0.117376	0.351623	-0.818822	0.412888	0.768667
	pentadecanoate_15_0	PWY0.1261..anhydromuropeptides.recycling	0.196433	0.0957925	2.05061	0.0414585	0.275663	1	-0.0292216	0.0941626	-0.310331	0.756605	0.932433	1	0.00269614	0.117109	0.0230224	0.981661	0.99595	1	0.367971	3.16441	0.205521	1.0665	0.286196	0.564905	0.818859	0.412867	0.768667
	linoleoyl_linolenoyl_glycerol_18_2_18_3__1_.	P441.PWY..superpathway.of.N.acetylneuraminate.degradation	0.21576	0.191637	1.12588	0.261365	0.630939	1	-0.335191	0.176572	-1.89833	0.058962	0.385579	1	-0.330339	0.206991	-1.59591	0.112367	0.507322	1	0.636457	5.50142	0.0638825	-1.38447	0.166215	0.425212	-0.81881	0.412895	0.768674
	N6_carboxymethyllysine	HEXITOLDEGSUPER.PWY..superpathway.of.hexitol.degradation..bacteria.	-0.128621	0.0809375	-1.58914	0.113367	0.441241	1	0.233777	0.129551	1.80452	0.0725116	0.417117	1	0.357239	0.16936	2.10935	0.0363534	0.329523	1	0.800928	10.0466	0.00658264	0.429386	0.667642	0.848355	0.818733	0.412939	0.768703
	X___24295	PRPP.PWY..superpathway.of.histidine..purine..and.pyrimidine.biosynthesis	0.174831	0.0992074	1.76228	0.0793332	0.375064	1	-0.129018	0.107798	-1.19685	0.232703	0.640912	1	0.22059	0.113818	1.9381	0.054268	0.385266	1	0.676139	6.17548	0.0456048	1.45561	0.145499	0.395308	0.818736	0.412937	0.768703
	pyridoxine__Vitamin_B6	P4.PWY..superpathway.of.L.lysine..L.threonine.and.L.methionine.biosynthesis.I	-0.0281751	0.0803831	-0.350511	0.726267	0.912038	1	0.0328157	0.0842643	0.389437	0.697329	0.911616	1	-0.177377	0.0988628	-1.79417	0.0745736	0.436269	1	0.256371	2.68951	0.260603	-0.89669	0.369884	0.643497	-0.818755	0.412926	0.768703
	X4_cholesten_3_one	ARGININE.SYN4.PWY..L.ornithine.de.novo..biosynthesis	-0.0203393	0.0681805	-0.298315	0.765749	0.927152	1	-0.0243548	0.121716	-0.200096	0.84159	0.958631	1	-0.182628	0.143392	-1.27363	0.204543	0.625359	1	0	1.08082	0.582509	-0.818747	0.412931	0.679366	-0.818747	0.412931	0.768703
	fumarate	PWY.7208..superpathway.of.pyrimidine.nucleobases.salvage	-0.137138	0.152336	-0.900235	0.368909	0.721558	1	-0.321058	0.132497	-2.42314	0.0161776	0.227691	1	0.170329	0.174959	0.973534	0.331639	0.732088	1	0.601098	5.01377	0.0815219	-1.61742	0.105789	0.332025	-0.818735	0.412938	0.768703
	palmitoylcarnitine__C16	PWY.5838..superpathway.of.menaquinol.8.biosynthesis.I	-0.116708	0.192926	-0.604938	0.547071	0.833095	1	0.237677	0.185159	1.28364	0.201663	0.60922	1	0.200659	0.253065	0.792915	0.430585	0.794457	1	0	1.97206	0.373055	0.818736	0.412937	0.679367	0.818736	0.412937	0.768703
	X___12199	FERMENTATION.PWY..mixed.acid.fermentation	0.0657184	0.0711617	0.923507	0.356694	0.712471	1	-0.0223211	0.0771042	-0.289493	0.772482	0.936749	1	0.0577524	0.0772138	0.747954	0.455522	0.808346	1	0	0.825739	0.661749	0.81876	0.412923	0.679358	0.81876	0.412923	0.768703
	X___25884	PWY.5910..superpathway.of.geranylgeranyldiphosphate.biosynthesis.I..via.mevalonate.	-0.0395618	0.0515514	-0.767425	0.445651	0.774352	1	0.00276456	0.0659791	0.0419005	0.966676	0.991957	1	-0.0472419	0.0733069	-0.644439	0.521747	0.841732	1	0	0.33567	0.845493	-0.818736	0.412937	0.679367	-0.818736	0.412937	0.768703
	erucoylcarnitine_C22_1.	PWY.7204..pyridoxal.5.phosphate.salvage.II..plants.	-0.0270973	0.113371	-0.239015	0.812719	0.94357	1	-0.0839773	0.111004	-0.756524	0.452155	0.797944	1	-0.100409	0.221952	-0.452391	0.656707	0.899176	1	0	0.163796	0.921366	-0.81873	0.41294	0.679367	-0.81873	0.41294	0.768703
	butyrate_isobutyrate_4_0	PWY.6969..TCA.cycle.V..2.oxoglutarate.ferredoxin.oxidoreductase.	-0.171779	0.125612	-1.36754	0.173071	0.531482	1	0.0426937	0.12989	0.328691	0.742819	0.927823	1	-0.0613159	0.191927	-0.319474	0.749905	0.932577	1	0	1.40989	0.494136	-0.818772	0.412917	0.679351	-0.818772	0.412917	0.768703
	theanine	PWY.6876..isopropanol.biosynthesis	0.0116516	0.157375	0.0740372	0.941359	0.983903	1	0.299596	0.179064	1.67312	0.099689	0.471056	1	-0.0258846	0.159808	-0.161973	0.872164	0.969467	1	0.0617109	2.13154	0.344463	0.836372	0.402946	0.671362	0.818745	0.412932	0.768703
	nonadecanoate_19_0	PWY66.391..fatty.acid..beta..oxidation.VI..peroxisome.	-0.0473708	0.224509	-0.210997	0.833782	0.950736	1	0.0776884	0.110875	0.700683	0.485161	0.816507	1	0.114259	0.16393	0.696999	0.488451	0.825525	1	0	0.350987	0.839043	0.818717	0.412948	0.67937	0.818717	0.412948	0.768707
	X___24295	P185.PWY..formaldehyde.assimilation.III..dihydroxyacetone.cycle.	0.0550499	0.0679976	0.809586	0.419008	0.756812	1	0.0628749	0.0657794	0.955845	0.34025	0.728357	1	-0.0299649	0.0722436	-0.414776	0.678838	0.907745	1	0	1.07081	0.585433	0.818719	0.412947	0.67937	0.818719	0.412947	0.768707
	X1_oleoyl_GPE_18_1	COBALSYN.PWY..adenosylcobalamin.salvage.from.cobinamide.I	0.0747855	0.154849	0.482958	0.629571	0.873281	1	-0.000174182	0.127839	-0.0013625	0.998914	0.999792	1	-0.564676	0.171899	-3.28492	0.00123352	0.0756659	1	0.781455	9.15142	0.010299	-1.36841	0.171184	0.43169	-0.818658	0.412981	0.76872
	taurine	PWY.6167..flavin.biosynthesis.II..archaea.	-0.155833	0.148199	-1.05151	0.296355	0.663501	1	0.574368	0.66202	0.867599	0.405952	0.770946	1	-1.10916	0.393977	-2.81529	0.00981859	0.19244	1	0.701607	6.70258	0.0350391	-1.75548	0.0791775	0.282485	-0.818671	0.412974	0.76872
	X1_3_7_trimethylurate	P162.PWY..L.glutamate.degradation.V..via.hydroxyglutarate.	0.26789	0.236798	1.1313	0.261349	0.630928	1	-0.301867	0.222511	-1.35664	0.179816	0.584933	1	-0.541587	0.23796	-2.27596	0.028011	0.296473	1	0.676021	6.17325	0.0456558	-1.45845	0.144717	0.39427	-0.818692	0.412962	0.76872
	X___17969	PWY.621..sucrose.degradation.III..sucrose.invertase.	0.02749	0.105173	0.261378	0.794028	0.937486	1	-0.109182	0.123824	-0.881756	0.378846	0.753979	1	-0.14359	0.142369	-1.00858	0.314577	0.720191	1	0	1.19287	0.550772	-0.818642	0.412991	0.679393	-0.818642	0.412991	0.76872
	X___24855	PWY.7208..superpathway.of.pyrimidine.nucleobases.salvage	0.103049	0.109126	0.944313	0.345972	0.704161	1	-0.201492	0.0906678	-2.22231	0.0272576	0.282673	1	-0.117783	0.122176	-0.964043	0.336362	0.735469	1	0.573658	4.69107	0.095796	-1.4383	0.150349	0.402331	-0.818681	0.412968	0.76872
	X___23657	PWY.5083..NAD.NADH.phosphorylation.and.dephosphorylation	0.0936943	0.112515	0.832723	0.406589	0.748244	1	-0.332321	0.137916	-2.40959	0.0170318	0.232327	1	-0.111375	0.153033	-0.727784	0.468536	0.81512	1	0.653249	5.76782	0.0559156	-1.12311	0.26139	0.53964	-0.818659	0.412981	0.76872
	X1_1_enyl_stearoyl_GPE_P_18_0.	PWY.6270..isoprene.biosynthesis.I	-0.0281912	0.0712024	-0.39593	0.692535	0.899597	1	-0.0347813	0.0737884	-0.471366	0.637947	0.888151	1	-0.0939333	0.135218	-0.694679	0.488234	0.825396	1	0	0.191335	0.908766	-0.818651	0.412985	0.679393	-0.818651	0.412985	0.76872
	X1_carboxyethylphenylalanine	DENOVOPURINE2.PWY..superpathway.of.purine.nucleotides.de.novo.biosynthesis.II	0.039348	0.0943512	0.417038	0.677028	0.893196	1	0.0768092	0.137536	0.558466	0.577081	0.862127	1	0.11087	0.198152	0.559521	0.57653	0.866629	1	0	0.128657	0.937697	0.818665	0.412978	0.679393	0.818665	0.412978	0.76872
	harmane	PWY.6936..seleno.amino.acid.biosynthesis	0.0578516	0.175928	0.328838	0.742569	0.918456	1	-0.15947	0.140385	-1.13594	0.257184	0.663577	1	-0.0912284	0.199464	-0.457367	0.647978	0.895753	1	0	0.93742	0.625809	-0.818696	0.41296	0.679378	-0.818696	0.41296	0.76872
	N_alpha_acetylornithine	PWY.6471..peptidoglycan.biosynthesis.IV..Enterococcus.faecium.	0.11035	0.102937	1.07202	0.284801	0.653086	1	0.0149683	0.0727961	0.205619	0.837276	0.95713	1	0.0307939	0.120674	0.255183	0.79889	0.947681	1	0	0.586457	0.745852	0.818639	0.412992	0.679393	0.818639	0.412992	0.76872
	N_acetylaspartate_NAA	PENTOSE.P.PWY..pentose.phosphate.pathway	0.183618	0.106963	1.71665	0.0873606	0.391867	1	-0.0740773	0.162257	-0.456543	0.64844	0.892271	1	-0.0354202	0.181283	-0.195386	0.845319	0.961726	1	0.109096	2.24491	0.32548	0.973955	0.330079	0.607396	0.818646	0.412988	0.76872
	X2_hydroxystearate	PWY.5838..superpathway.of.menaquinol.8.biosynthesis.I	0.432329	0.162553	2.65961	0.00958506	0.130508	1	-0.03157	0.142798	-0.221082	0.825392	0.953564	1	-0.0227632	0.193604	-0.117576	0.90675	0.978259	1	0.626809	5.35919	0.0685908	1.33306	0.182512	0.446717	0.818648	0.412987	0.76872
	N6_acetyllysine	KETOGLUCONMET.PWY..ketogluconate.metabolism	0.0231992	0.0398921	0.58155	0.563049	0.841717	1	0.0283039	0.0457214	0.619052	0.537348	0.843028	1	0.0077731	0.0670192	0.115983	0.90814	0.978508	1	0	0.0647046	0.968165	0.818641	0.412991	0.679393	0.818641	0.412991	0.76872
	diglycerol	THISYN.PWY..superpathway.of.thiamin.diphosphate.biosynthesis.I	-0.128506	0.114899	-1.11843	0.264516	0.633811	1	-0.028024	0.128966	-0.217298	0.828174	0.954353	1	0.0145309	0.158938	0.091425	0.92726	0.983365	1	0	0.636292	0.727496	-0.818637	0.412993	0.679393	-0.818637	0.412993	0.76872
	X___25766	PWY.5505..L.glutamate.and.L.glutamine.biosynthesis	-0.0607578	0.0494949	-1.22756	0.220925	0.589304	1	0.087139	0.0806429	1.08055	0.2811	0.683841	1	0.209182	0.0816494	2.56196	0.0112976	0.203287	1	0.769525	8.67771	0.0130514	0.748611	0.454091	0.71105	0.818606	0.413011	0.768722
	X1_linoleoyl_GPC_18_2	PWY.5177..glutaryl.CoA.degradation	-0.00101561	0.131764	-0.00770778	0.993857	0.998366	1	-0.0588111	0.0933611	-0.629932	0.529384	0.838988	1	-0.100932	0.135084	-0.747181	0.455968	0.808464	1	0	0.285037	0.867172	-0.818606	0.413011	0.679393	-0.818606	0.413011	0.768722
	o_Tyrosine	NONMEVIPP.PWY..methylerythritol.phosphate.pathway.I	-0.0210465	0.053564	-0.392923	0.694752	0.900541	1	-0.0488204	0.0439617	-1.11052	0.268247	0.672915	1	0.0714982	0.0999766	0.715149	0.475528	0.818725	1	0	1.22894	0.540928	-0.818626	0.413	0.679393	-0.818626	0.413	0.768722
	X___12117	SO4ASSIM.PWY..sulfate.reduction.I..assimilatory.	-0.0500189	0.0583741	-0.856869	0.392591	0.73852	1	-0.00657224	0.0541398	-0.121394	0.903514	0.975692	1	-0.0321484	0.0679505	-0.473115	0.636873	0.891303	1	0	0.302653	0.859567	-0.818624	0.413001	0.679393	-0.818624	0.413001	0.768722
	pentadecanoate_15_0	PWY.6901..superpathway.of.glucose.and.xylose.degradation	0.00193808	0.111069	0.0174494	0.986093	0.996246	1	0.171478	0.149572	1.14646	0.252829	0.659845	1	0.0891132	0.199891	0.44581	0.656292	0.899027	1	0	0.843276	0.655971	0.818619	0.413004	0.679393	0.818619	0.413004	0.768722
	pantetheine	NONMEVIPP.PWY..methylerythritol.phosphate.pathway.I	-0.0504349	0.0610057	-0.826724	0.409277	0.750065	1	-0.038165	0.0571777	-0.667481	0.505315	0.826845	1	0.0456768	0.105302	0.433768	0.665023	0.90224	1	0	0.647034	0.7236	-0.818611	0.413008	0.679393	-0.818611	0.413008	0.768722
	S_a_amino_omega_caprolactam	THRESYN.PWY..superpathway.of.L.threonine.biosynthesis	0.0435052	0.10902	0.399058	0.69021	0.898641	1	-0.119817	0.124716	-0.96072	0.33772	0.726819	1	-0.170336	0.153022	-1.11315	0.267181	0.683071	1	0	1.65122	0.437967	-0.818597	0.413017	0.679393	-0.818597	0.413017	0.768728
	X3_hydroxylaurate	PWY.5840..superpathway.of.menaquinol.7.biosynthesis	-0.118584	0.107865	-1.09937	0.275374	0.644255	1	-0.0869556	0.0980667	-0.886698	0.377268	0.752875	1	0.0907974	0.121941	0.744604	0.45937	0.810135	1	0	1.8792	0.390785	-0.818587	0.413022	0.679393	-0.818587	0.413022	0.768733
	palmitoyl_sphingomyelin_d18_1_16_0	PWY0.1296..purine.ribonucleosides.degradation	0.039101	0.222944	0.175385	0.860927	0.959604	1	-0.0759787	0.171919	-0.441945	0.658952	0.896561	1	-0.361487	0.270282	-1.33745	0.182822	0.60219	1	0	1.34478	0.510487	-0.818574	0.413029	0.679397	-0.818574	0.413029	0.768737
	X1_1_enyl_stearoyl_GPE_P_18_0.	PWY.6876..isopropanol.biosynthesis	-0.213423	0.151648	-1.40736	0.167241	0.523315	1	0.060992	0.170353	0.358033	0.721618	0.92008	1	-0.0451701	0.20229	-0.223293	0.824473	0.955512	1	0	1.48865	0.475056	-0.818574	0.41303	0.679397	-0.818574	0.41303	0.768737
	X3_hydroxyadipate.	PWY.5747..2.methylcitrate.cycle.II	0.0225882	0.0755179	0.299111	0.766676	0.927502	1	-0.0588238	0.0806439	-0.729427	0.468209	0.80731	1	-0.255946	0.154284	-1.65892	0.112732	0.508042	1	0.258647	2.69777	0.259529	-0.82206	0.411043	0.677884	-0.818549	0.413044	0.768738
	gamma_glutamyl_epsilon_lysine	PWY.7328..superpathway.of.UDP.glucose.derived.O.antigen.building.blocks.biosynthesis	0.00447896	0.0490361	0.09134	0.927311	0.980023	1	0.0251299	0.0511922	0.490893	0.624051	0.882602	1	0.0564043	0.0606964	0.929287	0.354123	0.747459	1	0	0.44284	0.80138	0.818567	0.413034	0.6794	0.818567	0.413034	0.768738
	X___23653	PWY.6123..inosine.5.phosphate.biosynthesis.I	0.164138	0.153527	1.06911	0.286106	0.654106	1	-0.0152748	0.115855	-0.131844	0.895225	0.973346	1	0.118607	0.165941	0.714753	0.475719	0.818797	1	0	1.00124	0.606155	0.818549	0.413044	0.679413	0.818549	0.413044	0.768738
	gamma_glutamylisoleucine.	PWY66.389..phytol.degradation	0.0730421	0.0451241	1.61869	0.109711	0.434634	1	-0.00301221	0.04954	-0.0608036	0.951631	0.987941	1	-0.0266899	0.0657099	-0.406178	0.686133	0.910556	1	0.0347509	2.072	0.354871	0.846666	0.397181	0.666783	0.818554	0.413041	0.768738
	bilirubin	PWY.7388..octanoyl..acyl.carrier.protein..biosynthesis..mitochondria..yeast.	-0.0126665	0.0691139	-0.18327	0.854749	0.957698	1	0.253743	0.117708	2.1557	0.0321781	0.302225	1	0.00490529	0.131139	0.0374053	0.970206	0.993334	1	0.491519	3.93329	0.139926	0.865289	0.38688	0.658099	0.818552	0.413042	0.768738
	arachidoylcarnitine__C20.	PWY.5973..cis.vaccenate.biosynthesis	-0.02685	0.0822603	-0.326403	0.744409	0.91909	1	0.0884581	0.0919513	0.96201	0.337077	0.726417	1	0.0775558	0.0894562	0.86697	0.387152	0.768509	1	0	1.11364	0.573028	0.818534	0.413052	0.679421	0.818534	0.413052	0.768747
	margarate_17_0	PWY.7315..dTDP.N.acetylthomosamine.biosynthesis	-0.13203	0.0675294	-1.95515	0.051849	0.307194	1	0.00176201	0.0671448	0.026242	0.979094	0.995062	1	0.0294928	0.0896008	0.329158	0.742596	0.93035	1	0.29493	2.8366	0.242125	-1.04645	0.295354	0.573994	-0.818531	0.413054	0.768747
	arginine	ARG.POLYAMINE.SYN..superpathway.of.arginine.and.polyamine.biosynthesis	-0.0853615	0.108915	-0.783746	0.433999	0.766955	1	0.191451	0.117797	1.62526	0.105594	0.480887	1	0.128667	0.127078	1.0125	0.312829	0.718988	1	0.395507	3.30856	0.19123	0.986056	0.324106	0.601678	0.818516	0.413062	0.768752
	palmitoleate_16_1n7	PWY.5861..superpathway.of.demethylmenaquinol.8.biosynthesis	0.335796	0.107864	3.11314	0.00263154	0.0640588	1	0.074887	0.108474	0.690366	0.491254	0.820109	1	-0.118788	0.132128	-0.899038	0.371805	0.75925	1	0.731072	7.43692	0.0242713	1.88139	0.0599191	0.240701	0.818518	0.413061	0.768752
	N2_acetyllysine	COA.PWY..coenzyme.A.biosynthesis.I	0.0631756	0.134661	0.469144	0.639398	0.877294	1	-0.0832872	0.151756	-0.548823	0.583669	0.864786	1	0.331789	0.168185	1.97277	0.0501063	0.373383	1	0.413288	3.40883	0.181879	1.00214	0.316277	0.594334	0.818492	0.413076	0.76876
	X___10457	COA.PWY.1..coenzyme.A.biosynthesis.II..mammalian.	0.254337	0.19452	1.30751	0.192306	0.555438	1	-0.151128	0.16402	-0.921402	0.357823	0.739985	1	0.431247	0.248276	1.73697	0.084163	0.456323	1	0.579269	4.75363	0.092846	0.906638	0.364598	0.638943	0.818485	0.41308	0.76876
	N_acetylcitrulline	SER.GLYSYN.PWY..superpathway.of.L.serine.and.glycine.biosynthesis.I	0.0332473	0.144188	0.230583	0.817838	0.945438	1	0.0775233	0.142782	0.542948	0.5877	0.866674	1	0.203871	0.248007	0.822036	0.412182	0.783806	1	0	0.353782	0.837871	0.818487	0.413079	0.679446	0.818487	0.413079	0.76876
	tyrosol	PWY.7616..methanol.oxidation.to.carbon.dioxide	-0.0662943	0.101878	-0.650721	0.517486	0.817382	1	-0.181164	0.102098	-1.77441	0.0858171	0.44503	1	0.100334	0.127032	0.78983	0.443796	0.801509	1	0.32987	2.9845	0.224866	-1.1006	0.271071	0.549549	-0.818502	0.413071	0.76876
	arginine	PWY.7221..guanosine.ribonucleotides.de.novo.biosynthesis	-0.644404	0.352832	-1.82638	0.0690511	0.351589	1	0.164128	0.306818	0.534935	0.59322	0.86902	1	-0.205534	0.414875	-0.495412	0.620934	0.884742	1	0.331592	2.99218	0.224004	-0.935451	0.349556	0.62563	-0.818497	0.413074	0.76876
	glutamate	PWY.5840..superpathway.of.menaquinol.7.biosynthesis	-0.00700353	0.0665202	-0.105284	0.916451	0.976902	1	0.00664679	0.0710023	0.0936136	0.925594	0.981253	1	-0.123692	0.079689	-1.55219	0.12579	0.528534	1	0	1.75925	0.414939	-0.818472	0.413088	0.67945	-0.818472	0.413088	0.768765
	glycine	PWY.7221..guanosine.ribonucleotides.de.novo.biosynthesis	0.020337	0.109669	0.18544	0.853043	0.957138	1	-0.102108	0.121783	-0.838444	0.402667	0.768699	1	-0.1536	0.158741	-0.967617	0.334579	0.734226	1	0	1.00376	0.60539	-0.81847	0.413089	0.67945	-0.81847	0.413089	0.768765
	X3_methyladipate	PWY.6113..superpathway.of.mycolate.biosynthesis	0.670758	0.192861	3.47793	0.000627066	0.0280773	1	0.042407	0.191515	0.221429	0.82507	0.953505	1	-0.163923	0.286764	-0.571629	0.568998	0.863347	1	0.750383	8.01229	0.0182034	2.11175	0.0347079	0.175429	0.818464	0.413092	0.768766
	X___25676	P4.PWY..superpathway.of.L.lysine..L.threonine.and.L.methionine.biosynthesis.I	0.0431701	0.0543593	0.794163	0.427895	0.763036	1	-0.0552643	0.0805896	-0.68575	0.493593	0.821286	1	0.152003	0.0891526	1.70498	0.0900361	0.467348	1	0.328556	2.97865	0.225524	1.01452	0.310337	0.588459	0.818452	0.413099	0.768774
	tyrosol	PWY.7220..adenosine.deoxyribonucleotides.de.novo.biosynthesis.II	-0.0705425	0.0832682	-0.847172	0.397754	0.742154	1	0.0568915	0.0792445	0.717923	0.473546	0.81004	1	-0.261937	0.130008	-2.01478	0.0454675	0.35949	1	0.558643	4.53148	0.103753	-0.872333	0.383027	0.655056	-0.81843	0.413111	0.768782
	tyrosol	PWY.7222..guanosine.deoxyribonucleotides.de.novo.biosynthesis.II	-0.0705425	0.0832682	-0.847172	0.397754	0.742154	1	0.0568915	0.0792445	0.717923	0.473546	0.81004	1	-0.261937	0.130008	-2.01478	0.0454675	0.35949	1	0.558643	4.53148	0.103753	-0.872333	0.383027	0.655056	-0.81843	0.413111	0.768782
	dehydroepiandrosterone_sulfate_DHEA_S	P441.PWY..superpathway.of.N.acetylneuraminate.degradation	-0.830753	0.234619	-3.54086	0.000480765	0.0240307	1	-0.026091	0.190846	-0.136712	0.891383	0.972246	1	0.141881	0.244772	0.579646	0.56292	0.860692	1	0.79987	9.99349	0.00675993	-1.70261	0.0886406	0.300603	-0.818432	0.41311	0.768782
	linoleoyl_linolenoyl_glycerol_18_2_18_3__1_.	PWY.6353..purine.nucleotides.degradation.II..aerobic.	0.112633	0.2025	0.556212	0.578591	0.849361	1	-0.087123	0.162668	-0.535588	0.592779	0.86878	1	0.401647	0.213802	1.87859	0.0619821	0.406487	1	0.397119	3.3174	0.190386	0.898854	0.36873	0.64253	0.818415	0.413121	0.768785
	X1_palmitoyl_2_oleoyl_GPC_16_0_18_1	PWY.5198..factor.420.biosynthesis	0.111806	0.0675392	1.65543	0.101614	0.420043	1	0.477641	0.325069	1.46935	0.175805	0.580686	1	-0.141907	0.198474	-0.714993	0.481808	0.821816	1	0.302098	2.86573	0.238624	1.59528	0.110649	0.340461	0.818403	0.413127	0.768785
	creatinine	PWY.6901..superpathway.of.glucose.and.xylose.degradation	-0.156706	0.223813	-0.700164	0.484517	0.798646	1	-0.000724767	0.33882	-0.00213909	0.998295	0.999681	1	-0.283914	0.411297	-0.69029	0.490937	0.826793	1	0	0.296949	0.862022	-0.818404	0.413126	0.679484	-0.818404	0.413126	0.768785
	X___23188	PWY.5136..fatty.acid..beta..oxidation.II..peroxisome.	0.00248144	0.0637841	0.0389037	0.969004	0.991627	1	0.140927	0.073371	1.92075	0.0561573	0.378908	1	-0.0280894	0.0895879	-0.313541	0.754297	0.934247	1	0.289242	2.8139	0.24489	0.987528	0.323384	0.601049	0.818421	0.413117	0.768785
	ribulose_xylulose	PWY.1269..CMP.3.deoxy.D.manno.octulosonate.biosynthesis.I	-0.169228	0.0452082	-3.74332	0.000228609	0.015661	1	0.0195882	0.0498003	0.393334	0.694448	0.910425	1	-0.00127035	0.0788722	-0.0161064	0.987169	0.997343	1	0.773022	8.81144	0.0122073	-2.31429	0.0206517	0.129499	-0.818413	0.413122	0.768785
	X5_hydroxylysine	METHGLYUT.PWY..superpathway.of.methylglyoxal.degradation	-0.142409	0.115569	-1.23224	0.220228	0.588552	1	0.265287	0.116112	2.28476	0.0234683	0.26534	1	0.219507	0.139442	1.57418	0.117993	0.515814	1	0.720679	7.16021	0.0278727	1.43401	0.15157	0.403988	0.818388	0.413135	0.768796
	trimethylamine_N_oxide	PWY.6386..UDP.N.acetylmuramoyl.pentapeptide.biosynthesis.II..lysine.containing.	-0.185932	0.190332	-0.976882	0.329624	0.691121	1	0.275103	0.268575	1.02431	0.306785	0.70383	1	-1.04214	0.395574	-2.6345	0.00918612	0.187794	1	0.737325	7.61397	0.022215	-1.15331	0.248782	0.525869	-0.818365	0.413149	0.768803
	X___24699	GLUCARDEG.PWY..D.glucarate.degradation.I	-0.0169983	0.130892	-0.129866	0.896945	0.970809	1	0.117801	0.125687	0.937261	0.350286	0.735204	1	0.10091	0.160947	0.626972	0.532532	0.847174	1	0	0.618696	0.733925	0.818365	0.413149	0.679499	0.818365	0.413149	0.768803
	X___25537	PWY.5723..Rubisco.shunt	-0.0294392	0.0706966	-0.416416	0.678417	0.893635	1	-0.0407469	0.0623174	-0.653861	0.514702	0.831633	1	-0.0348147	0.12066	-0.288535	0.774391	0.940312	1	0	0.0144552	0.992798	-0.818372	0.413145	0.679499	-0.818372	0.413145	0.768803
	X___23738	PWY.7211..superpathway.of.pyrimidine.deoxyribonucleotides.de.novo.biosynthesis	-0.02635	0.10867	-0.242477	0.808623	0.942158	1	0.112256	0.0811205	1.38382	0.167823	0.570763	1	0.00143338	0.101078	0.0141808	0.988702	0.997664	1	0	1.30423	0.520943	0.818362	0.41315	0.679499	0.818362	0.41315	0.768803
	glucuronate	PWY.821..superpathway.of.sulfur.amino.acid.biosynthesis..Saccharomyces.cerevisiae.	-0.00289679	0.0554356	-0.0522551	0.9584	0.988907	1	0.0113692	0.0901657	0.126092	0.899845	0.974649	1	0.166775	0.0936393	1.78104	0.0782805	0.444554	1	0.20519	2.51633	0.284176	0.821214	0.411524	0.678303	0.818353	0.413155	0.768808
	X1_methyl_5_imidazoleacetate	PWY.7221..guanosine.ribonucleotides.de.novo.biosynthesis	0.0579731	0.295005	0.196515	0.844375	0.954156	1	-0.250193	0.414366	-0.603798	0.546584	0.847859	1	1.45189	0.479203	3.02981	0.00282028	0.111588	1	0.755229	8.17089	0.0168157	1.1883	0.234715	0.510629	0.818317	0.413176	0.768842
	ursocholate	PWY.6163..chorismate.biosynthesis.from.3.dehydroquinate	0.131072	0.36325	0.360831	0.718547	0.90904	1	-0.112697	0.455337	-0.247504	0.804743	0.946974	1	-1.0755	0.510696	-2.10595	0.0366436	0.330555	1	0.47301	3.79514	0.149933	-0.911777	0.361886	0.636642	-0.818299	0.413187	0.768851
	X___25676	PWY.5845..superpathway.of.menaquinol.9.biosynthesis	0.0527214	0.15229	0.346191	0.730682	0.913823	1	-0.188807	0.138717	-1.3611	0.177039	0.582041	1	-0.0564655	0.196589	-0.287226	0.775422	0.940569	1	0	1.38532	0.500244	-0.8183	0.413186	0.679541	-0.8183	0.413186	0.768851
	anserine	P125.PWY..superpathway.of..R.R..butanediol.biosynthesis	-0.0360421	0.0695885	-0.517932	0.605329	0.862113	1	-0.0170038	0.0734006	-0.231658	0.817124	0.950874	1	-0.055101	0.0803182	-0.686034	0.494295	0.828349	1	0	0.12297	0.940367	-0.818286	0.413194	0.679544	-0.818286	0.413194	0.768859
	X___25983	PWY.6113..superpathway.of.mycolate.biosynthesis	0.165918	0.0701843	2.36404	0.0190914	0.186807	1	-0.206017	0.157816	-1.30543	0.193815	0.600741	1	-0.597888	0.191226	-3.1266	0.00238171	0.103213	1	0.880703	16.7649	0.000228847	0.550925	0.581685	0.797917	-0.818245	0.413217	0.768863
	X___24453	PYRIDNUCSYN.PWY..NAD.biosynthesis.I..from.aspartate.	0.0290976	0.248086	0.117288	0.906731	0.973886	1	-0.102555	0.189965	-0.539864	0.589822	0.867506	1	0.83163	0.287981	2.8878	0.00437215	0.134798	1	0.736755	7.5975	0.0223988	1.02327	0.306181	0.584385	0.818264	0.413207	0.768863
	X___24697	OANTIGEN.PWY..O.antigen.building.blocks.biosynthesis..E..coli.	0.0746268	0.202757	0.36806	0.713157	0.907067	1	-0.0287305	0.211891	-0.135591	0.892265	0.972478	1	0.662745	0.366575	1.80794	0.0723432	0.431581	1	0.268006	2.73226	0.255092	0.8308	0.406087	0.673915	0.818244	0.413218	0.768863
	indole_3_carboxylate	PWY0.862...5Z..dodec.5.enoate.biosynthesis	0.0265849	0.0397918	0.668099	0.504743	0.809888	1	-0.0271742	0.0483099	-0.562498	0.574344	0.860946	1	0.096382	0.0581433	1.65766	0.099219	0.48395	1	0.252378	2.67515	0.262482	0.914034	0.360699	0.635619	0.818268	0.413204	0.768863
	CMP	PANTO.PWY..phosphopantothenate.biosynthesis.I	-0.191558	0.213513	-0.897172	0.370538	0.722835	1	0.13944	0.204014	0.683485	0.495007	0.822131	1	-0.329774	0.226103	-1.45851	0.146502	0.557805	1	0.226449	2.58548	0.274518	-0.902135	0.366985	0.641151	-0.818274	0.413201	0.768863
	X___23600	PWY.6588..pyruvate.fermentation.to.acetone	0.124999	0.0696794	1.79391	0.0742523	0.363325	1	0.0286607	0.0687552	0.41685	0.677266	0.904077	1	-0.0578947	0.0875115	-0.661567	0.509251	0.835669	1	0.27451	2.75676	0.251987	1.03576	0.300315	0.579026	0.818252	0.413213	0.768863
	histidine_betaine__hercynine.	GLYOXYLATE.BYPASS..glyoxylate.cycle	-0.089027	0.117454	-0.757976	0.450809	0.777484	1	-0.0843022	0.123352	-0.683425	0.495858	0.822478	1	0.0366149	0.171087	0.214013	0.831463	0.957312	1	0	0.417858	0.811453	-0.818255	0.413212	0.679565	-0.818255	0.413212	0.768863
	isovalerate__C5	PWY.5367..petroselinate.biosynthesis	0.1271	0.065567	1.93848	0.0540157	0.313395	1	-0.0390157	0.0840434	-0.464233	0.643159	0.890299	1	0.000325336	0.111549	0.00291653	0.997679	0.99967	1	0.258966	2.69893	0.259379	1.12885	0.258962	0.537096	0.81826	0.413209	0.768863
	branched_chain_14_0_dicarboxylic_acid	PWY.7242..D.fructuronate.degradation	0.113995	0.107827	1.0572	0.2915	0.659167	1	-0.0762202	0.0884617	-0.861618	0.389827	0.76079	1	0.254964	0.132598	1.92284	0.0561429	0.390748	1	0.581023	4.77353	0.0919267	0.885349	0.375968	0.64877	0.818239	0.413221	0.768863
	X4_guanidinobutanoate	ARGORNPROST.PWY..arginine..ornithine.and.proline.interconversion	-0.0366612	0.0693344	-0.52876	0.597561	0.858567	1	-0.0487985	0.0710256	-0.687055	0.492937	0.821026	1	-0.0132713	0.0821253	-0.161599	0.871865	0.969387	1	0	0.108283	0.947298	-0.818207	0.413239	0.67959	-0.818207	0.413239	0.768882
	stearoylcarnitine__C18	PWY.5791..1.4.dihydroxy.2.naphthoate.biosynthesis.II..plants.	0.0512111	0.134114	0.381847	0.70364	0.903843	1	0.0635	0.0705888	0.899576	0.370076	0.748236	1	-0.0132245	0.122337	-0.108099	0.914226	0.979883	1	0	0.29726	0.861888	0.818211	0.413237	0.67959	0.818211	0.413237	0.768882
	stearoylcarnitine__C18	PWY.5837..1.4.dihydroxy.2.naphthoate.biosynthesis.I	0.0512111	0.134114	0.381847	0.70364	0.903843	1	0.0635	0.0705888	0.899576	0.370076	0.748236	1	-0.0132245	0.122337	-0.108099	0.914226	0.979883	1	0	0.29726	0.861888	0.818211	0.413237	0.67959	0.818211	0.413237	0.768882
	X___17910	KETOGLUCONMET.PWY..ketogluconate.metabolism	0.0923255	0.0555415	1.66228	0.101673	0.420167	1	-0.117601	0.0466849	-2.51903	0.0134204	0.209447	1	-0.181128	0.0718185	-2.52202	0.0149677	0.229055	1	0.831765	11.8882	0.0026213	-1.89238	0.0584402	0.237311	-0.81815	0.413272	0.768883
	X2_hydroxyglutarate	PWY66.409..superpathway.of.purine.nucleotide.salvage	-0.0994807	0.0705481	-1.41011	0.159835	0.513259	1	0.0769248	0.0742129	1.03654	0.301119	0.699612	1	-0.110723	0.0643273	-1.72125	0.0871029	0.461879	1	0.535329	4.30412	0.116244	-1.31203	0.189512	0.456042	-0.818179	0.413255	0.768883
	X___17162	PWY.1269..CMP.3.deoxy.D.manno.octulosonate.biosynthesis.I	-0.169784	0.0748321	-2.26887	0.0241878	0.21047	1	0.0975021	0.0747807	1.30384	0.193632	0.600604	1	-0.200859	0.117114	-1.71507	0.088188	0.463764	1	0.750876	8.02813	0.0180598	-1.32706	0.184489	0.44935	-0.818169	0.41326	0.768883
	heptadecasphingosine_d17_1	PWY.3841..folate.transformations.II	-0.147192	0.295723	-0.497735	0.619132	0.868707	1	0.171108	0.240155	0.712489	0.476897	0.811902	1	0.576754	0.390971	1.47518	0.14197	0.551817	1	0.0939845	2.20747	0.33163	0.85093	0.394808	0.664719	0.818169	0.413261	0.768883
	docosapentaenoate_DPA__22_5n3	PWY.5862..superpathway.of.demethylmenaquinol.9.biosynthesis	0.554583	0.274439	2.02079	0.0487837	0.298732	1	0.447711	0.230093	1.94578	0.0549466	0.375274	1	-0.486715	0.369886	-1.31585	0.195716	0.615819	1	0.654692	5.79194	0.0552455	1.95172	0.0509718	0.219521	0.818196	0.413245	0.768883
	m_tyramine	FERMENTATION.PWY..mixed.acid.fermentation	0.0399954	0.0990673	0.403719	0.686788	0.897254	1	-0.00612961	0.104564	-0.0586205	0.953309	0.988448	1	0.17072	0.13493	1.26525	0.207514	0.628462	1	0	1.09789	0.577558	0.81816	0.413266	0.679615	0.81816	0.413266	0.768883
	glycine	PWY.5030..L.histidine.degradation.III	-0.0376487	0.0302489	-1.24463	0.214598	0.581899	1	-0.0542093	0.0457092	-1.18596	0.236912	0.644684	1	0.0489311	0.0511516	0.95659	0.340133	0.737982	1	0.251521	2.67209	0.262884	-1.0948	0.273605	0.552096	-0.818175	0.413257	0.768883
	X___25953	PWY.6284..superpathway.of.unsaturated.fatty.acids.biosynthesis..E..coli.	0.0208907	0.103127	0.202572	0.839687	0.952749	1	-0.112862	0.103476	-1.09071	0.277186	0.680616	1	-0.11232	0.178484	-0.629301	0.530746	0.846173	1	0	0.957338	0.619607	-0.818143	0.413275	0.679615	-0.818143	0.413275	0.768883
	malate	PWY.6151..S.adenosyl.L.methionine.cycle.I	-0.0729348	0.246267	-0.296162	0.767366	0.927788	1	-0.204176	0.183023	-1.11557	0.26579	0.670671	1	0.109065	0.310018	0.351803	0.725412	0.923997	1	0	0.786624	0.674818	-0.818142	0.413276	0.679615	-0.818142	0.413276	0.768883
	X___23908	PWY.1269..CMP.3.deoxy.D.manno.octulosonate.biosynthesis.I	0.0684716	0.0564729	1.21247	0.226556	0.595599	1	-0.0101934	0.0584157	-0.174498	0.861632	0.964023	1	0.0249511	0.0751007	0.332236	0.740128	0.929485	1	0	0.941556	0.624516	0.81814	0.413277	0.679615	0.81814	0.413277	0.768883
	pyridoxate	PWY.6527..stachyose.degradation	0.376392	0.16809	2.23923	0.0260695	0.218559	1	-0.0364123	0.0921212	-0.395265	0.69302	0.909851	1	0.0379875	0.146266	0.259715	0.79539	0.94666	1	0.570248	4.65385	0.0975956	0.76419	0.444754	0.703902	0.818142	0.413276	0.768883
	X3_hydroxyphenylacetate	PWY.6121..5.aminoimidazole.ribonucleotide.biosynthesis.I	-0.020197	0.225067	-0.0897378	0.928571	0.9804	1	-0.200508	0.182719	-1.09736	0.273653	0.677864	1	-0.00833069	0.269152	-0.0309516	0.975344	0.994552	1	0	0.543842	0.761914	-0.818144	0.413275	0.679615	-0.818144	0.413275	0.768883
	m_tyramine	PWY.5862..superpathway.of.demethylmenaquinol.9.biosynthesis	0.104859	0.207032	0.506488	0.614786	0.866665	1	-0.303315	0.141383	-2.14534	0.0347444	0.311118	1	-0.00298311	0.243099	-0.0122712	0.99027	0.998108	1	0.344388	3.05058	0.217558	-1.34484	0.178676	0.441824	-0.818174	0.413258	0.768883
	X___24729	GLUCARDEG.PWY..D.glucarate.degradation.I	-0.0231473	0.0838189	-0.276158	0.78302	0.933478	1	-0.0596211	0.064742	-0.920902	0.358732	0.740502	1	-0.00058914	0.111747	-0.00527209	0.995807	0.999304	1	0	0.255001	0.880293	-0.818139	0.413278	0.679615	-0.818139	0.413278	0.768883
	eicosenoate_20_1n9_or_1n11	PWY4FS.7..phosphatidylglycerol.biosynthesis.I..plastidic.	0.214007	0.0902729	2.37067	0.018557	0.184333	1	0.0909929	0.0960607	0.947244	0.344531	0.731446	1	-0.0919472	0.0960032	-0.957752	0.339524	0.737718	1	0.631103	5.42156	0.0664849	1.41883	0.155949	0.410333	0.818127	0.413285	0.76889
	bilirubin	PWY.7013..L.1.2.propanediol.degradation	-0.0925942	0.101701	-0.910454	0.363524	0.717669	1	0.313391	0.119339	2.62606	0.00925899	0.177956	1	0.113926	0.14717	0.774109	0.439981	0.799382	1	0.703722	6.75041	0.0342111	1.25457	0.209635	0.481116	0.818114	0.413292	0.768899
	X___24753	ARG.POLYAMINE.SYN..superpathway.of.arginine.and.polyamine.biosynthesis	0.0200633	0.111309	0.180248	0.857117	0.958459	1	0.118619	0.100459	1.18077	0.239018	0.646552	1	-0.0108928	0.127658	-0.0853286	0.932107	0.984298	1	0	0.764691	0.682259	0.818102	0.413299	0.679637	0.818102	0.413299	0.768906
	X___24729	SO4ASSIM.PWY..sulfate.reduction.I..assimilatory.	-0.0782153	0.0555025	-1.40922	0.160396	0.514011	1	-0.00414816	0.0649259	-0.0638907	0.949128	0.987314	1	0.0137989	0.0650463	0.21214	0.832309	0.95757	1	0	1.36572	0.50517	-0.818089	0.413307	0.679638	-0.818089	0.413307	0.768916
	eicosenoylcarnitine_C20_1.	PWY0.162..superpathway.of.pyrimidine.ribonucleotides.de.novo.biosynthesis	-0.103461	0.115601	-0.894982	0.371709	0.723884	1	-0.00318022	0.127329	-0.0249764	0.980096	0.995319	1	-0.0678754	0.147804	-0.459226	0.646645	0.895342	1	0	0.343251	0.842294	-0.81808	0.413312	0.679638	-0.81808	0.413312	0.76892
	X___24729	BIOTIN.BIOSYNTHESIS.PWY..biotin.biosynthesis.I	-0.0441937	0.0740141	-0.597098	0.55105	0.835438	1	0.0529269	0.0929902	0.569167	0.569831	0.858698	1	0.205286	0.100644	2.03972	0.0429534	0.352002	1	0.49942	3.99536	0.135649	0.919559	0.357803	0.632991	0.818071	0.413316	0.768922
	X___17978	PWY.7211..superpathway.of.pyrimidine.deoxyribonucleotides.de.novo.biosynthesis	-0.328073	0.0658504	-4.98209	1.22271e-06	0.000512412	0.343595	-0.0158239	0.0673614	-0.234911	0.814497	0.949951	1	0.0571776	0.0817405	0.699502	0.485195	0.823715	1	0.882839	17.0706	0.000196414	-2.88013	0.00397507	0.0474563	-0.818068	0.413318	0.768922
	X___25837	P42.PWY..incomplete.reductive.TCA.cycle	-0.000917903	0.0632887	-0.0145034	0.988443	0.996979	1	0.0132555	0.0723341	0.183254	0.854811	0.962129	1	0.0867596	0.0682194	1.27177	0.205673	0.626562	1	0	0.982002	0.612013	0.818045	0.413332	0.679656	0.818045	0.413332	0.768933
	coprostanol	PWY.621..sucrose.degradation.III..sucrose.invertase.	-0.0754873	0.114619	-0.658591	0.510798	0.813383	1	-0.102622	0.110432	-0.929278	0.353737	0.737152	1	0.0552159	0.148729	0.371251	0.710902	0.919053	1	0	0.765926	0.681838	-0.818047	0.41333	0.679656	-0.818047	0.41333	0.768933
	guanosine	PWY.6435..4.hydroxybenzoate.biosynthesis.V	-0.276654	0.246588	-1.12193	0.267361	0.636541	1	-0.0943093	0.217736	-0.433136	0.667652	0.900112	1	0.124565	0.350934	0.354953	0.725859	0.924181	1	0	0.903125	0.636632	-0.818043	0.413332	0.679656	-0.818043	0.413332	0.768933
	uridine_2_3_cyclic_monophosphate	PWY.6545..pyrimidine.deoxyribonucleotides.de.novo.biosynthesis.III	-0.133003	0.111315	-1.19483	0.233348	0.602787	1	-0.00320701	0.103849	-0.0308815	0.975392	0.994185	1	-0.021147	0.183335	-0.115346	0.908305	0.97852	1	0	0.772705	0.679531	-0.818029	0.413341	0.67966	-0.818029	0.413341	0.768944
	hydroxymethylpyrimidine	PWY.7229..superpathway.of.adenosine.nucleotides.de.novo.biosynthesis.I	-0.053001	0.214771	-0.246779	0.805293	0.941051	1	-0.312323	0.174794	-1.78681	0.0753088	0.423455	1	0.220011	0.299036	0.735735	0.462883	0.811918	1	0.22609	2.58428	0.274682	-1.10028	0.271211	0.549633	-0.818006	0.413354	0.768963
	mannose	POLYAMINSYN3.PWY..superpathway.of.polyamine.biosynthesis.II	-0.0151287	0.0582822	-0.259576	0.795511	0.937932	1	-0.014056	0.064135	-0.219162	0.826876	0.954049	1	0.242333	0.0789664	3.06882	0.00276613	0.110506	1	0.754805	8.15678	0.0169347	1.17315	0.240737	0.517254	0.817986	0.413365	0.768966
	X___25953	GALACTARDEG.PWY..D.galactarate.degradation.I	-0.0181803	0.0925067	-0.19653	0.844572	0.954244	1	-0.0145452	0.0774571	-0.187785	0.851308	0.961156	1	-0.154118	0.119248	-1.29242	0.199559	0.620021	1	0	1.07515	0.584163	-0.817969	0.413375	0.679663	-0.817969	0.413375	0.768966
	X___25953	GLUCARGALACTSUPER.PWY..superpathway.of.D.glucarate.and.D.galactarate.degradation	-0.0181803	0.0925067	-0.19653	0.844572	0.954244	1	-0.0145452	0.0774571	-0.187785	0.851308	0.961156	1	-0.154118	0.119248	-1.29242	0.199559	0.620021	1	0	1.07515	0.584163	-0.817969	0.413375	0.679663	-0.817969	0.413375	0.768966
	X1_methylnicotinamide	PWY.622..starch.biosynthesis	-0.149524	0.0951579	-1.57132	0.117712	0.448849	1	-0.136719	0.113949	-1.19982	0.232052	0.640319	1	0.135962	0.134759	1.00893	0.314604	0.720191	1	0.402934	3.34971	0.187335	-1.25573	0.209215	0.480626	-0.817982	0.413367	0.768966
	N_stearoyl_sphingosine_d18_1_18_0.	X1CMET2.PWY..N10.formyl.tetrahydrofolate.biosynthesis	-0.193529	0.275497	-0.702473	0.483074	0.797738	1	0.184739	0.180048	1.02606	0.305961	0.703273	1	0.247556	0.288494	0.858099	0.392018	0.771644	1	0	1.61349	0.446309	0.817991	0.413362	0.679663	0.817991	0.413362	0.768966
	inosine	PWY.6588..pyruvate.fermentation.to.acetone	-0.00996341	0.101501	-0.0981611	0.921897	0.978432	1	-0.0496516	0.0988925	-0.502077	0.616204	0.879219	1	-0.0944072	0.111068	-0.849993	0.396666	0.774486	1	0	0.315086	0.85424	-0.817996	0.413359	0.679663	-0.817996	0.413359	0.768966
	X___23767	PWY.5198..factor.420.biosynthesis	-0.0546834	0.100832	-0.542323	0.589049	0.854436	1	-0.180334	0.603683	-0.298723	0.771934	0.936626	1	-0.249559	0.298815	-0.835163	0.412218	0.783827	1	0	0.411762	0.81393	-0.817976	0.413371	0.679663	-0.817976	0.413371	0.768966
	X2_deoxyguanosine	PWY.5177..glutaryl.CoA.degradation	-0.0321111	0.205506	-0.156253	0.875966	0.964376	1	0.12234	0.104746	1.16797	0.244066	0.651464	1	-0.0146855	0.176269	-0.0833131	0.933699	0.984673	1	0	0.726443	0.695433	0.817965	0.413377	0.679663	0.817965	0.413377	0.768966
	homocitrulline	PWY0.845..superpathway.of.pyridoxal.5.phosphate.biosynthesis.and.salvage	-0.0161215	0.0617264	-0.261178	0.794211	0.937572	1	0.102084	0.0759346	1.34436	0.180234	0.58532	1	0.0531298	0.0979686	0.542315	0.588347	0.8716	1	0	1.5006	0.472224	0.817943	0.41339	0.679665	0.817943	0.41339	0.76898
	X1_stearoyl_GPS_18_0.	PWY.6168..flavin.biosynthesis.III..fungi.	-0.130922	0.185888	-0.704307	0.481933	0.796964	1	-0.0788658	0.235661	-0.334658	0.738195	0.926262	1	-0.102358	0.338215	-0.302642	0.762524	0.936827	1	0	0.0306244	0.984804	-0.817932	0.413396	0.679665	-0.817932	0.413396	0.76898
	methylphosphate	PWY.6531..mannitol.cycle	0.123884	0.0993567	1.24686	0.214939	0.582262	1	0.00701834	0.0854333	0.08215	0.934627	0.983739	1	0.0124687	0.117832	0.105818	0.915935	0.980306	1	0	0.903587	0.636486	0.817938	0.413393	0.679665	0.817938	0.413393	0.76898
	X1_stearoyl_GPI_18_0	PWY.1269..CMP.3.deoxy.D.manno.octulosonate.biosynthesis.I	0.0373057	0.0632311	0.58999	0.555766	0.837948	1	0.103294	0.118892	0.868802	0.385889	0.758164	1	-0.0114719	0.129521	-0.0885718	0.929528	0.983899	1	0	0.441733	0.801824	0.817936	0.413394	0.679665	0.817936	0.413394	0.76898
	X1_methyladenosine	ANAGLYCOLYSIS.PWY..glycolysis.III..from.glucose.	-0.60655	0.182467	-3.32417	0.00102738	0.0371041	1	-0.135298	0.201867	-0.670235	0.503392	0.82601	1	0.234551	0.260818	0.899291	0.369741	0.758073	1	0.73629	7.58408	0.0225495	-2.17347	0.0297452	0.160502	-0.817924	0.413401	0.768983
	ribose	PWY.7383..anaerobic.energy.metabolism..invertebrates..cytosol.	-0.179216	0.107077	-1.67371	0.0955118	0.408418	1	0.145685	0.059693	2.44057	0.0155573	0.223794	1	0.314895	0.0953585	3.30222	0.00117191	0.0736415	1	0.835492	12.1574	0.00229112	2.73951	0.00615312	0.0621547	0.817897	0.413416	0.769003
	sphinganine	PWY0.781..aspartate.superpathway	0.133402	0.0723573	1.84366	0.0664863	0.345252	1	-0.00684896	0.0820101	-0.0835136	0.933519	0.983442	1	-0.0422904	0.109581	-0.38593	0.700034	0.915437	1	0.205824	2.51833	0.28389	1.01817	0.308598	0.586881	0.817892	0.413419	0.769003
	riboflavin__Vitamin_B2	PWY.6595..superpathway.of.guanosine.nucleotides.degradation..plants.	0.0331431	0.0374405	0.885221	0.37706	0.727681	1	0.00215877	0.0500612	0.0431226	0.965657	0.991673	1	0.0254185	0.0701983	0.362095	0.717923	0.921447	1	0	0.247634	0.883542	0.817896	0.413417	0.679687	0.817896	0.413417	0.769003
	X3_hydroxyhexanoate	PWY.5686..UMP.biosynthesis	0.0674695	0.175909	0.383548	0.701658	0.90327	1	0.0298136	0.151891	0.196282	0.844566	0.959423	1	-0.712719	0.199841	-3.56643	0.000467509	0.0468363	1	0.815726	10.8534	0.00439758	-1.43236	0.15204	0.404603	-0.817846	0.413445	0.769022
	sulfate.	COMPLETE.ARO.PWY..superpathway.of.aromatic.amino.acid.biosynthesis	-0.417201	0.26109	-1.59792	0.111393	0.437748	1	0.274888	0.182551	1.50581	0.133512	0.525539	1	-0.731224	0.291305	-2.51016	0.0129803	0.21576	1	0.807249	10.3761	0.00558292	-0.863504	0.387861	0.658918	-0.817846	0.413445	0.769022
	X___20197	PWY.5675..nitrate.reduction.V..assimilatory.	0.045531	0.0567975	0.801637	0.42598	0.761905	1	-0.090555	0.0879926	-1.02912	0.306151	0.703418	1	-0.16558	0.0911843	-1.81588	0.0784844	0.445013	1	0.550756	4.45193	0.107963	-0.739729	0.459464	0.71492	-0.817852	0.413442	0.769022
	X2_deoxycytidine	PWY.6167..flavin.biosynthesis.II..archaea.	-0.0667309	0.127099	-0.525031	0.60109	0.860114	1	0.290783	0.33445	0.869437	0.404993	0.770157	1	0.349592	0.21044	1.66124	0.110237	0.503635	1	0.404398	3.35795	0.186565	0.658296	0.510348	0.751321	0.817821	0.41346	0.769022
	X1_stearoyl_2_oleoyl_GPC_18_0_18_1	COLANSYN.PWY..colanic.acid.building.blocks.biosynthesis	0.0777657	0.118201	0.657912	0.511233	0.813629	1	-0.170657	0.135151	-1.26271	0.208013	0.6164	1	-0.261553	0.19746	-1.32458	0.187056	0.606886	1	0.346063	3.0584	0.216709	-0.850531	0.39503	0.664913	-0.817833	0.413452	0.769022
	mevalonate	ALLANTOINDEG.PWY..superpathway.of.allantoin.degradation.in.yeast	0.0245663	0.157045	0.156428	0.876301	0.96445	1	-0.138788	0.198149	-0.700424	0.48719	0.817602	1	-0.255147	0.225118	-1.13339	0.26434	0.680664	1	0	1.13074	0.568149	-0.817864	0.413435	0.67971	-0.817864	0.413435	0.769022
	X2_oleoylglycerol_18_1	POLYAMINSYN3.PWY..superpathway.of.polyamine.biosynthesis.II	0.00488665	0.116264	0.0420306	0.966524	0.991025	1	0.0854419	0.162897	0.524515	0.600835	0.872714	1	0.116765	0.127522	0.915649	0.362054	0.753165	1	0	0.446454	0.799933	0.817828	0.413456	0.679727	0.817828	0.413456	0.769022
	alpha_ketoglutaramate.	PWY.7197..pyrimidine.deoxyribonucleotide.phosphorylation	0.0329022	0.088842	0.370345	0.711456	0.906466	1	-0.190656	0.105407	-1.80875	0.0718242	0.415928	1	-0.0306377	0.109084	-0.280863	0.779151	0.941671	1	0.254277	2.68196	0.261589	-0.897591	0.369404	0.643041	-0.81784	0.413449	0.769022
	linoleoyl_linolenoyl_glycerol_18_2_18_3__2_.	PWY.6282..palmitoleate.biosynthesis.I..from..5Z..dodec.5.enoate.	-0.0387894	0.121722	-0.318673	0.750265	0.921157	1	-0.17536	0.138091	-1.26988	0.205455	0.613455	1	0.0380231	0.159529	0.238345	0.8119	0.951759	1	0	1.1021	0.576343	-0.817841	0.413448	0.679723	-0.817841	0.413448	0.769022
	glycylleucine	ARGSYNBSUB.PWY..L.arginine.biosynthesis.II..acetyl.cycle.	-0.329755	0.174508	-1.88962	0.060029	0.328886	1	0.0163651	0.115969	0.141116	0.887904	0.971294	1	-0.0205914	0.1446	-0.142403	0.886927	0.973293	1	0.307135	2.88657	0.236151	-0.851058	0.394737	0.664648	-0.817856	0.41344	0.769022
	X___25206	POLYAMINSYN3.PWY..superpathway.of.polyamine.biosynthesis.II	0.0990244	0.0896781	1.10422	0.271086	0.640233	1	0.00410261	0.100521	0.0408133	0.967509	0.992142	1	0.0177866	0.125735	0.141461	0.88779	0.973499	1	0	0.572148	0.751207	0.817822	0.413459	0.679729	0.817822	0.413459	0.769022
	X2_4_dihydroxybutyrate	ILEUSYN.PWY..L.isoleucine.biosynthesis.I..from.threonine.	-0.022487	0.129761	-0.173295	0.862567	0.960223	1	0.0310012	0.19618	0.158024	0.874579	0.967704	1	-0.505504	0.249515	-2.02594	0.0442979	0.356068	1	0.415529	3.4219	0.180694	-0.858811	0.390445	0.661014	-0.817805	0.413468	0.769028
	X2_4_dihydroxybutyrate	VALSYN.PWY..L.valine.biosynthesis	-0.022487	0.129761	-0.173295	0.862567	0.960223	1	0.0310012	0.19618	0.158024	0.874579	0.967704	1	-0.505504	0.249515	-2.02594	0.0442979	0.356068	1	0.415529	3.4219	0.180694	-0.858811	0.390445	0.661014	-0.817805	0.413468	0.769028
	deoxycholate	PWY.6471..peptidoglycan.biosynthesis.IV..Enterococcus.faecium.	0.202222	0.232524	0.869686	0.385352	0.733336	1	-0.0658245	0.111738	-0.589095	0.556394	0.852601	1	0.353885	0.206975	1.7098	0.0891273	0.465636	1	0.452872	3.65545	0.160779	0.609386	0.542269	0.772428	0.817787	0.413479	0.76903
	xanthosine	PWY.5897..superpathway.of.menaquinol.11.biosynthesis	0.0629108	0.138312	0.454849	0.650515	0.882266	1	0.062173	0.0990524	0.627678	0.53136	0.839981	1	0.0464269	0.169308	0.274216	0.784726	0.943542	1	0	0.00729841	0.996357	0.81778	0.413483	0.679736	0.81778	0.413483	0.76903
	xanthosine	PWY.5898..superpathway.of.menaquinol.12.biosynthesis	0.0629108	0.138312	0.454849	0.650515	0.882266	1	0.062173	0.0990524	0.627678	0.53136	0.839981	1	0.0464269	0.169308	0.274216	0.784726	0.943542	1	0	0.00729841	0.996357	0.81778	0.413483	0.679736	0.81778	0.413483	0.76903
	xanthosine	PWY.5899..superpathway.of.menaquinol.13.biosynthesis	0.0629108	0.138312	0.454849	0.650515	0.882266	1	0.062173	0.0990524	0.627678	0.53136	0.839981	1	0.0464269	0.169308	0.274216	0.784726	0.943542	1	0	0.00729841	0.996357	0.81778	0.413483	0.679736	0.81778	0.413483	0.76903
	glycerophosphoserine.	PWY.4984..urea.cycle	0.0101681	0.0503573	0.201918	0.840157	0.95287	1	0.0967339	0.0703255	1.37552	0.170396	0.574542	1	-0.00608151	0.0778725	-0.0780957	0.937845	0.985764	1	0	1.27015	0.529896	0.817783	0.413481	0.679736	0.817783	0.413481	0.76903
	sphinganine	HISTSYN.PWY..L.histidine.biosynthesis	-0.0803379	0.208648	-0.38504	0.700553	0.902886	1	0.0531636	0.17609	0.301912	0.762997	0.934219	1	0.516051	0.252155	2.04657	0.042205	0.349532	1	0.433276	3.52906	0.171268	0.948042	0.343108	0.619696	0.817761	0.413494	0.769045
	X___21448	PWY.7392..taxadiene.biosynthesis..engineered.	-0.0718789	0.0722327	-0.995101	0.320994	0.683816	1	0.0534798	0.070224	0.76156	0.447378	0.795186	1	0.274307	0.097106	2.82482	0.00536591	0.147733	1	0.75558	8.18264	0.0167172	1.16927	0.242295	0.519012	0.817727	0.413513	0.769065
	methionine	PWY.7003..glycerol.degradation.to.butanol	0.0364415	0.0405138	0.899485	0.369439	0.722064	1	-0.061074	0.0422368	-1.44599	0.149978	0.547982	1	-0.0648015	0.0459605	-1.40994	0.160729	0.576408	1	0.470584	3.77775	0.151242	-1.05363	0.292051	0.570607	-0.817733	0.41351	0.769065
	X___25521	TRPSYN.PWY..L.tryptophan.biosynthesis	-0.0302245	0.161064	-0.187656	0.851307	0.956632	1	0.1491	0.140029	1.06477	0.288114	0.689538	1	0.0953605	0.205168	0.464792	0.642662	0.893678	1	0	0.716308	0.698965	0.81773	0.413512	0.679767	0.81773	0.413512	0.769065
	X1_2_dilinoleoyl_GPC_18_2_18_2	ARGININE.SYN4.PWY..L.ornithine.de.novo..biosynthesis	0.102018	0.0726197	1.40482	0.161511	0.515441	1	-0.205028	0.0804662	-2.548	0.0115131	0.195947	1	-0.166785	0.0979647	-1.7025	0.0905009	0.46828	1	0.787158	9.39664	0.00911055	-1.40274	0.160694	0.417412	-0.817713	0.413521	0.769075
	X___25509	GALACT.GLUCUROCAT.PWY..superpathway.of.hexuronide.and.hexuronate.degradation	-0.17948	0.151491	-1.18476	0.237303	0.606641	1	0.0379225	0.168	0.225729	0.821623	0.95231	1	-0.0881479	0.237138	-0.371716	0.710562	0.918983	1	0	0.924155	0.629974	-0.8177	0.413529	0.679784	-0.8177	0.413529	0.769084
	X4_hydroxycyclohexylcarboxylic_acid	P161.PWY..acetylene.degradation	0.0833722	0.0603656	1.38112	0.168724	0.525337	1	-0.188041	0.0547921	-3.43189	0.000745287	0.0523241	1	-0.113824	0.0803724	-1.4162	0.158876	0.574076	1	0.824139	11.3726	0.00339213	-2.07807	0.0377025	0.184239	-0.81768	0.41354	0.769088
	X___24699	PWY.5656..mannosylglycerate.biosynthesis.I	0.141385	0.159846	0.884506	0.383458	0.732081	1	0.310759	0.259816	1.19608	0.236798	0.644554	1	-0.142737	0.21658	-0.659051	0.51738	0.839589	1	0	1.9787	0.371819	0.817677	0.413542	0.679793	0.817677	0.413542	0.769088
	N_stearoyl_sphinganine_d18_0_18_0.	NAD.BIOSYNTHESIS.II..NAD.salvage.pathway.II	-0.00833242	0.0535413	-0.155626	0.876498	0.964524	1	-0.0518335	0.056443	-0.918333	0.359634	0.741153	1	-0.0230077	0.0665231	-0.345861	0.729959	0.925476	1	0	0.318578	0.85275	-0.817678	0.413541	0.679793	-0.817678	0.413541	0.769088
	N_acetylaspartate_NAA	PWY.5022..4.aminobutanoate.degradation.V	0.361472	0.0974342	3.70991	0.000270331	0.0173543	1	-0.0317157	0.0953968	-0.33246	0.739895	0.926811	1	-0.0109749	0.136608	-0.0803391	0.936078	0.985329	1	0.791213	9.57915	0.00831598	2.07394	0.0380846	0.185387	0.817684	0.413537	0.769088
	cysteine	PWY.6125..superpathway.of.guanosine.nucleotides.de.novo.biosynthesis.II	-0.0487536	0.0403006	-1.20975	0.227581	0.596649	1	0.0150362	0.0653313	0.230152	0.818182	0.95122	1	-0.00178882	0.0654624	-0.027326	0.978231	0.995133	1	0	0.848643	0.654213	-0.817656	0.413553	0.679804	-0.817656	0.413553	0.769099
	X___25475	PWY.5173..superpathway.of.acetyl.CoA.biosynthesis	-0.0410185	0.0583504	-0.702969	0.483352	0.797901	1	-0.0335819	0.0523244	-0.641802	0.521956	0.835423	1	-0.000674473	0.0649734	-0.0103808	0.991737	0.998499	1	0	0.237617	0.887978	-0.817659	0.413552	0.679804	-0.817659	0.413552	0.769099
	X1_palmitoyl_GPC_16_0	COBALSYN.PWY..adenosylcobalamin.salvage.from.cobinamide.I	0.254774	0.193866	1.31418	0.190057	0.552968	1	-0.419498	0.190816	-2.19844	0.0289413	0.289343	1	-0.44375	0.242818	-1.8275	0.0693379	0.424554	1	0.742961	7.78092	0.020436	-1.45569	0.145477	0.395289	-0.817639	0.413563	0.769113
	maltose	PWY.6892..thiazole.biosynthesis.I..E..coli.	-0.659996	0.193065	-3.41852	0.000741062	0.0308835	1	0.0967519	0.119983	0.806379	0.420872	0.779822	1	-0.0653446	0.233906	-0.279363	0.780298	0.94215	1	0.820138	11.1197	0.00384943	-1.13793	0.255148	0.532963	-0.817623	0.413572	0.76912
	X4_hydroxycinnamate	HOMOSER.METSYN.PWY..L.methionine.biosynthesis.I	-0.0873422	0.127627	-0.684354	0.49442	0.804362	1	-0.0788124	0.109958	-0.716752	0.474277	0.810487	1	0.0157806	0.151799	0.103958	0.917323	0.980654	1	0	0.32437	0.850284	-0.817625	0.413571	0.679826	-0.817625	0.413571	0.76912
	X1_methyl_5_imidazoleacetate	P23.PWY..reductive.TCA.cycle.I	-0.130163	0.203759	-0.638809	0.525922	0.822185	1	-0.518025	0.366883	-1.41196	0.167049	0.569845	1	0.340722	0.455082	0.748704	0.460509	0.810655	1	0.0817776	2.17812	0.336532	-0.885521	0.375876	0.648686	-0.817585	0.413594	0.769155
	X2_hydroxyphenylacetate	ARGININE.SYN4.PWY..L.ornithine.de.novo..biosynthesis	-0.0189257	0.0265868	-0.711847	0.477328	0.794235	1	-0.0330153	0.0463948	-0.711617	0.477452	0.812232	1	0.00409421	0.044069	0.0929045	0.926089	0.983144	1	0	0.353323	0.838063	-0.817578	0.413598	0.679852	-0.817578	0.413598	0.769158
	glycerol	PWY.5656..mannosylglycerate.biosynthesis.I	-0.038949	0.184779	-0.210787	0.834479	0.950949	1	-0.0149787	0.141147	-0.106121	0.915872	0.978643	1	0.48712	0.18747	2.59839	0.0171865	0.242495	1	0.635063	5.48039	0.0645576	1.15194	0.249348	0.526553	0.817555	0.413611	0.769166
	leucylglutamine.	PWY.6590..superpathway.of.Clostridium.acetobutylicum.acidogenic.fermentation	-0.142036	0.0867853	-1.63664	0.103056	0.422875	1	-0.146807	0.0918133	-1.59898	0.111381	0.490975	1	0.110598	0.102158	1.08261	0.280569	0.69413	1	0.556404	4.50861	0.104946	-1.37795	0.168218	0.427717	-0.817534	0.413623	0.769166
	eicosanoylsphingosine_d20_1.	GLYCOCAT.PWY..glycogen.degradation.I..bacterial.	0.0327674	0.0766636	0.427418	0.669519	0.890271	1	-0.114671	0.0977433	-1.17319	0.242138	0.649598	1	-0.126979	0.120635	-1.05259	0.294107	0.705138	1	0	1.99861	0.368134	-0.817545	0.413617	0.679862	-0.817545	0.413617	0.769166
	argininate.	PWY.5177..glutaryl.CoA.degradation	0.17204	0.0919791	1.87042	0.0626579	0.335748	1	0.0890759	0.0811326	1.09791	0.27343	0.677659	1	-0.115415	0.114679	-1.00642	0.315618	0.72106	1	0.486914	3.89799	0.142417	1.34862	0.177459	0.440253	0.817532	0.413625	0.769166
	X___25206	PWY.821..superpathway.of.sulfur.amino.acid.biosynthesis..Saccharomyces.cerevisiae.	-0.0666769	0.10238	-0.651268	0.515941	0.816534	1	-0.0765099	0.0909695	-0.84105	0.401797	0.768061	1	0.0340125	0.129509	0.262626	0.793439	0.946009	1	0	0.532101	0.766401	-0.817549	0.413615	0.679862	-0.817549	0.413615	0.769166
	gamma_glutamylmethionine	PWY.7013..L.1.2.propanediol.degradation	-0.0272929	0.0735003	-0.37133	0.710729	0.906248	1	-0.119592	0.0910259	-1.31382	0.190306	0.596861	1	0.0233613	0.0929836	0.251241	0.801943	0.948624	1	0	1.25877	0.53292	-0.81754	0.41362	0.679862	-0.81754	0.41362	0.769166
	kynurenate	PWY.6163..chorismate.biosynthesis.from.3.dehydroquinate	-0.20039	0.35037	-0.57194	0.567905	0.844091	1	-0.164042	0.245336	-0.668641	0.504407	0.82635	1	-0.0402797	0.353025	-0.114099	0.909291	0.978739	1	0	0.118849	0.942307	-0.817536	0.413622	0.679862	-0.817536	0.413622	0.769166
	palmitoyl_ethanolamide	COBALSYN.PWY..adenosylcobalamin.salvage.from.cobinamide.I	0.115014	0.139885	0.822202	0.411788	0.751861	1	0.0812219	0.150648	0.539149	0.590319	0.867726	1	-0.0140622	0.189667	-0.0741414	0.940983	0.986401	1	0	0.303827	0.859063	0.817538	0.413621	0.679862	0.817538	0.413621	0.769166
	azelate_C9_DC	GLYOXYLATE.BYPASS..glyoxylate.cycle	0.0468771	0.106093	0.441848	0.659854	0.88601	1	-0.0595339	0.0763866	-0.779377	0.437528	0.789484	1	-0.107079	0.108097	-0.990589	0.326959	0.729215	1	0	1.11561	0.572465	-0.817508	0.413638	0.679872	-0.817508	0.413638	0.769186
