## Supplemental Table 1-22 for "The faecal metabolome and its determinants in inflammatory bowel disease" (part 190 of 263)

### Sheet: S19 (continued)
	Linear regression	Color scheme
	X7_ketocholesterol	PWY.5791..1.4.dihydroxy.2.naphthoate.biosynthesis.II..plants.	-0.0199457	0.0808427	-0.246722	0.805789	0.941113	1	0.0192772	0.0467183	0.412628	0.680586	0.905164	1	-0.180676	0.0799648	-2.25945	0.0269709	0.291729	1	0.57248	4.67815	0.0964169	-0.811231	0.417233	0.682698	-0.817494	0.413646	0.769188
	X7_ketocholesterol	PWY.5837..1.4.dihydroxy.2.naphthoate.biosynthesis.I	-0.0199457	0.0808427	-0.246722	0.805789	0.941113	1	0.0192772	0.0467183	0.412628	0.680586	0.905164	1	-0.180676	0.0799648	-2.25945	0.0269709	0.291729	1	0.57248	4.67815	0.0964169	-0.811231	0.417233	0.682698	-0.817494	0.413646	0.769188
	X___13728	P125.PWY..superpathway.of..R.R..butanediol.biosynthesis	0.0352256	0.0485311	0.725835	0.46916	0.789235	1	-0.088354	0.0571466	-1.5461	0.124217	0.511712	1	-0.0633562	0.0618103	-1.02501	0.307856	0.715986	1	0.362864	3.13905	0.208144	-0.910409	0.362607	0.637248	-0.817492	0.413648	0.769188
	R_salsolinol	PWY.7286..7..3.amino.3.carboxypropyl..wyosine.biosynthesis	0.0332381	0.0946512	0.351164	0.7264	0.912098	1	0.125401	0.244791	0.512279	0.618584	0.880212	1	0.175511	0.201959	0.869043	0.393091	0.772265	1	0	0.47272	0.789497	0.817473	0.413658	0.679893	0.817473	0.413658	0.769202
	alanine	PWY.4981..L.proline.biosynthesis.II..from.arginine.	-0.0038812	0.0298238	-0.130138	0.896568	0.970664	1	-0.0287767	0.0352999	-0.815207	0.415816	0.776934	1	-0.018808	0.0349923	-0.537491	0.591615	0.872686	1	0	0.30214	0.859788	-0.817469	0.413661	0.679893	-0.817469	0.413661	0.769202
	X2S_3R_dihydroxybutyrate	PWY.6168..flavin.biosynthesis.III..fungi.	-0.0537596	0.167315	-0.321307	0.748261	0.920406	1	0.350044	0.156947	2.23033	0.0267128	0.280165	1	-0.00757779	0.219032	-0.0345967	0.972441	0.993812	1	0.438812	3.56387	0.168312	1.23083	0.218388	0.491535	0.817463	0.413664	0.769203
	N_monomethylarginine	THISYN.PWY..superpathway.of.thiamin.diphosphate.biosynthesis.I	-0.00350712	0.0774284	-0.045295	0.96391	0.990297	1	0.0278457	0.0976757	0.285083	0.775844	0.937841	1	-0.195223	0.0923362	-2.11427	0.0359173	0.327925	1	0.422985	3.46611	0.176743	-1.04275	0.297063	0.575725	-0.81745	0.413671	0.769212
	X___25247	PWY.6387..UDP.N.acetylmuramoyl.pentapeptide.biosynthesis.I..meso.diaminopimelate.containing.	-0.563139	0.484889	-1.16138	0.246657	0.61628	1	-0.26934	0.381643	-0.705738	0.481078	0.814377	1	0.456513	0.61399	0.743518	0.458171	0.809539	1	0	1.73153	0.420729	-0.817404	0.413698	0.679946	-0.817404	0.413698	0.769251
	pyridoxate	PWY.6590..superpathway.of.Clostridium.acetobutylicum.acidogenic.fermentation	-0.0373436	0.10449	-0.357388	0.721125	0.910149	1	0.0826725	0.0697216	1.18575	0.237106	0.644873	1	0.0249849	0.0840257	0.297348	0.766577	0.937846	1	0	0.953996	0.620644	0.817407	0.413696	0.679946	0.817407	0.413696	0.769251
	X___23657	PWY.7288..fatty.acid..beta..oxidation..peroxisome..yeast.	0.456992	0.308928	1.47928	0.145598	0.493299	1	-0.592047	0.228081	-2.59577	0.010888	0.191413	1	-0.511021	0.237671	-2.15012	0.0355186	0.326388	1	0.761617	8.38985	0.0150718	-2.27145	0.0231198	0.138408	-0.817386	0.413708	0.769265
	X___11381	PWY.5747..2.methylcitrate.cycle.II	-0.0978863	0.0815809	-1.19987	0.238485	0.607799	1	0.00997107	0.0714051	0.139641	0.889351	0.971729	1	-0.128644	0.20858	-0.616762	0.54435	0.852356	1	0	1.17148	0.556694	-0.817374	0.413715	0.679963	-0.817374	0.413715	0.769272
	gamma_glutamylglutamate	PWY.5971..palmitate.biosynthesis.II..bacteria.and.plants.	-0.129865	0.0851411	-1.52529	0.128858	0.467108	1	0.107226	0.0864317	1.24059	0.216721	0.625088	1	0.458874	0.159186	2.88262	0.00492031	0.141648	1	0.826015	11.4953	0.00319035	0.824522	0.409643	0.676769	0.817345	0.413731	0.769281
	butyrate_isobutyrate_4_0	ASPASN.PWY..superpathway.of.L.aspartate.and.L.asparagine.biosynthesis	0.227009	0.269839	0.841274	0.401042	0.744612	1	-0.210835	0.216806	-0.972456	0.331868	0.722559	1	-0.475384	0.274616	-1.73108	0.0852095	0.458059	1	0.417054	3.43085	0.179887	-1.10418	0.269515	0.547861	-0.81736	0.413723	0.769281
	X___25109	PWY.2942..L.lysine.biosynthesis.III	-0.127686	0.253554	-0.503584	0.615021	0.866754	1	0.127398	0.277244	0.459515	0.646306	0.891551	1	-0.423942	0.295979	-1.43233	0.153842	0.567499	1	0	1.84829	0.39687	-0.817337	0.413736	0.679981	-0.817337	0.413736	0.769281
	X___24456	PWY.6859..all.trans.farnesol.biosynthesis	-0.0296311	0.0407838	-0.726541	0.468383	0.788794	1	0.0698256	0.0392018	1.78118	0.0763141	0.42573	1	0.0395567	0.0527523	0.749858	0.454435	0.807832	1	0.370373	3.17648	0.204285	1.04225	0.297296	0.575948	0.817349	0.413729	0.769281
	X___14056	METSYN.PWY..L.homoserine.and.L.methionine.biosynthesis	-0.0193726	0.106097	-0.182593	0.855274	0.957906	1	0.181999	0.147197	1.23643	0.217599	0.625913	1	0.118629	0.174076	0.681474	0.496477	0.829445	1	0	1.35846	0.507006	0.817341	0.413734	0.679981	0.817341	0.413734	0.769281
	caproate_6_0	PWY.5676..acetyl.CoA.fermentation.to.butanoate.II	-0.071667	0.142353	-0.503446	0.615118	0.8668	1	-0.0481633	0.105359	-0.457135	0.648021	0.892102	1	-0.0892195	0.178164	-0.500772	0.617168	0.882922	1	0	0.0451545	0.977676	-0.817343	0.413733	0.679981	-0.817343	0.413733	0.769281
	S_1_pyrroline_5_carboxylate	TRPSYN.PWY..L.tryptophan.biosynthesis	0.089023	0.0967004	0.920607	0.358192	0.71373	1	-0.178109	0.0574196	-3.10189	0.00216773	0.0904356	1	-0.0680091	0.0971367	-0.700138	0.484776	0.823382	1	0.653973	5.7799	0.055579	-2.27586	0.0228544	0.137534	-0.817329	0.41374	0.769284
	X___24246	P621.PWY..nylon.6.oligomer.degradation	0.0409113	0.0885723	0.461897	0.645027	0.879941	1	0.0655532	0.160183	0.40924	0.683205	0.906287	1	0.117314	0.177098	0.662423	0.509431	0.835739	1	0	0.151619	0.926993	0.81732	0.413746	0.679986	0.81732	0.413746	0.769289
	sebacate_C10_DC	PWY.4702..phytate.degradation.I	0.0409801	0.0817064	0.501553	0.618274	0.868353	1	-0.197427	0.0654232	-3.01769	0.00339249	0.11204	1	-0.0137612	0.0969963	-0.141874	0.887993	0.97355	1	0.659273	5.8698	0.0531361	-1.87306	0.0610598	0.243253	-0.817311	0.413751	0.769294
	theobromine	PWY.5840..superpathway.of.menaquinol.7.biosynthesis	-0.0718704	0.19478	-0.368982	0.713255	0.907122	1	0.0857998	0.136142	0.630222	0.529919	0.8393	1	-0.435671	0.165646	-2.63013	0.0107893	0.199746	1	0.66507	5.9714	0.0505043	-1.21636	0.223847	0.498015	-0.817268	0.413775	0.769306
	X___24212	PWY.7229..superpathway.of.adenosine.nucleotides.de.novo.biosynthesis.I	-0.0217288	0.220286	-0.0986392	0.921508	0.978311	1	0.126113	0.183989	0.685434	0.493773	0.821382	1	0.316492	0.322664	0.980873	0.328017	0.729921	1	0	0.773721	0.679186	0.817276	0.413771	0.680001	0.817276	0.413771	0.769306
	enterodiol	PWY66.398..TCA.cycle.III..animals.	-0.1578	0.393659	-0.400854	0.691036	0.899056	1	-0.105709	0.25111	-0.420967	0.675235	0.903273	1	-0.367652	0.494245	-0.743865	0.467116	0.814379	1	0	0.223268	0.894372	-0.817291	0.413762	0.680001	-0.817291	0.413762	0.769306
	indolelactate	PWY.6901..superpathway.of.glucose.and.xylose.degradation	0.0601754	0.11961	0.503098	0.615367	0.866912	1	0.626537	0.229627	2.7285	0.00686713	0.155908	1	-0.163808	0.240951	-0.679839	0.497515	0.82992	1	0.692349	6.50088	0.0387572	1.28807	0.197721	0.466397	0.817275	0.413771	0.769306
	N_acetyl_isoputreanine	PWY.5265..peptidoglycan.biosynthesis.II..staphylococci.	0.144213	0.19261	0.74873	0.456136	0.781015	1	0.0219457	0.137781	0.159279	0.873901	0.967454	1	0.103677	0.166226	0.62371	0.535306	0.848523	1	0	0.30706	0.857675	0.817264	0.413777	0.680001	0.817264	0.413777	0.769306
	X___23655	PWY.5384..sucrose.degradation.IV..sucrose.phosphorylase.	0.0779121	0.127258	0.612239	0.540977	0.829844	1	-0.259396	0.118532	-2.1884	0.0296838	0.292864	1	-0.0711045	0.179326	-0.39651	0.69222	0.912576	1	0.471886	3.78706	0.150539	-1.23858	0.215502	0.488054	-0.817282	0.413767	0.769306
	arachidoylcarnitine__C20.	PWY.6588..pyruvate.fermentation.to.acetone	-0.0926221	0.0762813	-1.21422	0.226015	0.595036	1	-0.036808	0.0661603	-0.556346	0.57864	0.862715	1	0.0272892	0.0758451	0.359801	0.719495	0.922067	1	0	1.24538	0.536498	-0.817263	0.413778	0.680001	-0.817263	0.413778	0.769306
	X5_6_dihydrouridine	PWY.561..superpathway.of.glyoxylate.cycle.and.fatty.acid.degradation	-0.0851937	0.130956	-0.650551	0.519056	0.81819	1	-0.0709244	0.117425	-0.603997	0.547513	0.848316	1	-0.0100432	0.176276	-0.0569744	0.954985	0.989782	1	0	0.123362	0.940183	-0.81726	0.41378	0.680001	-0.81726	0.41378	0.769306
	oleoyl_linoleoyl_glycerol_18_1_18_2__1_	PWY.7046..4.coumarate.degradation..anaerobic.	0.10394	0.127381	0.815981	0.41564	0.754462	1	-0.00830828	0.142731	-0.0582093	0.95366	0.988567	1	0.113327	0.172135	0.658361	0.511547	0.836836	1	0	0.434775	0.804618	0.817237	0.413793	0.680007	0.817237	0.413793	0.769315
	kynurenate	PWY.6168..flavin.biosynthesis.III..fungi.	-0.120115	0.306677	-0.391668	0.695656	0.901016	1	-0.101766	0.244751	-0.415794	0.677957	0.904398	1	-0.211487	0.327538	-0.645689	0.519332	0.840611	1	0	0.0753262	0.963037	-0.817237	0.413793	0.680007	-0.817237	0.413793	0.769315
	glucuronate	ANAGLYCOLYSIS.PWY..glycolysis.III..from.glucose.	-0.25125	0.13894	-1.80834	0.0718205	0.357959	1	0.0517606	0.18477	0.280136	0.77963	0.939127	1	0.0906918	0.260945	0.347551	0.728597	0.925028	1	0.163208	2.39008	0.302692	-1.03889	0.298856	0.577489	-0.817239	0.413792	0.769315
	linolenate_18_3n3_or_3n6	HOMOSER.METSYN.PWY..L.methionine.biosynthesis.I	-0.108731	0.198549	-0.547628	0.584463	0.852234	1	-0.141361	0.156103	-0.905563	0.366145	0.745711	1	0.0678473	0.24627	0.2755	0.783259	0.943252	1	0	0.52797	0.767985	-0.817233	0.413795	0.680007	-0.817233	0.413795	0.769315
	delta_tocopherol	COLANSYN.PWY..colanic.acid.building.blocks.biosynthesis	0.0625471	0.119453	0.523612	0.601037	0.860114	1	0.0188825	0.144149	0.130993	0.895899	0.973501	1	0.137826	0.169048	0.815305	0.416019	0.786032	1	0	0.288203	0.8658	0.81722	0.413803	0.680014	0.81722	0.413803	0.769324
	X3_hydroxyhexanoate	PWY.4702..phytate.degradation.I	-0.0725787	0.0790962	-0.917601	0.363416	0.717613	1	0.000309565	0.0640404	0.00483391	0.996155	0.999404	1	-0.0543426	0.0851686	-0.638059	0.527588	0.844718	1	0	0.581295	0.747779	-0.817214	0.413806	0.680014	-0.817214	0.413806	0.769325
	dihydroorotate	PWY.5347..superpathway.of.L.methionine.biosynthesis..transsulfuration.	0.213226	0.136234	1.56515	0.118882	0.451018	1	-0.100714	0.112676	-0.893841	0.372371	0.749483	1	0.21539	0.156801	1.37365	0.171317	0.588921	1	0.530555	4.26035	0.118817	0.935532	0.349514	0.625586	0.817195	0.413817	0.76934
	X3_methyladipate	PWY0.1586..peptidoglycan.maturation..meso.diaminopimelate.containing.	0.612648	0.340208	1.8008	0.0730049	0.360298	1	-0.775154	0.274614	-2.82271	0.00518854	0.13712	1	-1.0313	0.362435	-2.84547	0.00496722	0.142355	1	0.854271	13.7241	0.00104678	-2.36288	0.0181335	0.119797	-0.817177	0.413827	0.76934
	glutamate	ARGININE.SYN4.PWY..L.ornithine.de.novo..biosynthesis	0.00566617	0.0217629	0.260359	0.794835	0.937732	1	-0.0373476	0.0338448	-1.1035	0.271012	0.675811	1	-0.0412532	0.0377314	-1.09334	0.275801	0.690274	1	0	1.8131	0.403915	-0.817175	0.413828	0.680041	-0.817175	0.413828	0.76934
	X___23469	PWY.6284..superpathway.of.unsaturated.fatty.acids.biosynthesis..E..coli.	-0.122707	0.0801632	-1.53072	0.127511	0.464785	1	0.0558427	0.0764672	0.730283	0.466379	0.806151	1	-0.100197	0.100884	-0.993191	0.32328	0.72686	1	0.32841	2.97801	0.225597	-0.940656	0.346881	0.623218	-0.817179	0.413826	0.76934
	X___17960	PWY.5022..4.aminobutanoate.degradation.V	-0.232894	0.0750549	-3.10298	0.00220043	0.0577408	1	-0.0089174	0.0640064	-0.13932	0.889339	0.971729	1	0.0448085	0.0897976	0.498994	0.618535	0.883626	1	0.72435	7.25559	0.0265748	-1.62521	0.104118	0.329076	-0.817186	0.413822	0.76934
	X___25045	PWY.5675..nitrate.reduction.V..assimilatory.	-0.0035115	0.0780907	-0.0449669	0.964286	0.990366	1	0.0147484	0.0821954	0.179431	0.857998	0.962987	1	0.11794	0.086895	1.35727	0.183908	0.603483	1	0	1.20866	0.54644	0.817144	0.413846	0.680051	0.817144	0.413846	0.769368
	X1_palmitoyl_GPG_16_0.	SULFATE.CYS.PWY..superpathway.of.sulfate.assimilation.and.cysteine.biosynthesis	0.0702755	0.0629967	1.11554	0.266019	0.635219	1	0.173559	0.0801855	2.16447	0.0317453	0.300932	1	-0.0908189	0.0895399	-1.01428	0.312209	0.71869	1	0.588941	4.86548	0.0877961	1.44661	0.148008	0.398936	0.817124	0.413858	0.769382
	X2_hydroxyheptanoate.	P124.PWY..Bifidobacterium.shunt	-0.00551272	0.0415568	-0.132655	0.894587	0.970014	1	-0.0445393	0.0414889	-1.07352	0.284489	0.686369	1	-0.00742865	0.0556568	-0.133472	0.893986	0.974895	1	0	0.520177	0.770983	-0.817122	0.413859	0.68006	-0.817122	0.413859	0.769382
	X___25477	PWY.7209..superpathway.of.pyrimidine.ribonucleosides.degradation	0.00526367	0.06785	0.077578	0.938242	0.983095	1	-0.099507	0.0640398	-1.55383	0.122405	0.508954	1	0.0230526	0.0855998	0.269307	0.788079	0.94436	1	0	1.82525	0.401469	-0.817117	0.413861	0.68006	-0.817117	0.413861	0.769382
	ethylmalonate	PWY.7237..myo...chiro..and.scillo.inositol.degradation	0.192489	0.170633	1.12808	0.260435	0.629981	1	-0.0785276	0.12862	-0.610539	0.542168	0.845524	1	-0.764894	0.188491	-4.05799	7.60546e-05	0.0184507	1	0.866374	14.9672	0.000562229	-1.77352	0.0761421	0.276317	-0.817093	0.413875	0.769397
	linoleate_18_2n6	GLYCOLYSIS..glycolysis.I..from.glucose.6.phosphate.	-0.196977	0.171395	-1.14926	0.251614	0.621022	1	0.00169554	0.172616	0.00982263	0.992171	0.998432	1	-0.050418	0.231696	-0.217604	0.827992	0.956309	1	0	0.700593	0.704479	-0.817096	0.413874	0.680076	-0.817096	0.413874	0.769397
	X___24988	PWY.5097..L.lysine.biosynthesis.VI	-0.600083	0.330993	-1.81298	0.0711001	0.356315	1	-0.102987	0.205832	-0.500346	0.617318	0.879699	1	0.198761	0.350943	0.566364	0.571876	0.86445	1	0.307513	2.88814	0.235965	-0.984818	0.324713	0.602269	-0.817074	0.413886	0.769412
	erucoylcarnitine_C22_1.	PWY.7208..superpathway.of.pyrimidine.nucleobases.salvage	0.202284	0.12485	1.62021	0.106516	0.42923	1	-0.100401	0.110703	-0.906946	0.365406	0.745234	1	0.195756	0.146771	1.33375	0.18403	0.60356	1	0.526649	4.2252	0.120923	1.00066	0.31699	0.595035	0.817051	0.413899	0.76943
	X___24729	PWY.6606..guanosine.nucleotides.degradation.II	0.0380614	0.104074	0.365715	0.714904	0.907798	1	0.113647	0.0942302	1.20606	0.229068	0.63765	1	-0.0338607	0.114132	-0.29668	0.767067	0.938034	1	0	1.00877	0.603876	0.817046	0.413902	0.680114	0.817046	0.413902	0.76943
	N_palmitoyl_heptadecasphingosine_d17_1_16_0.	PWY.7282..4.amino.2.methyl.5.phosphomethylpyrimidine.biosynthesis..yeast.	0.0151437	0.0462481	0.327444	0.743652	0.918782	1	0.0637908	0.0699944	0.91137	0.363102	0.74341	1	0.0205583	0.0732347	0.280718	0.779283	0.941702	1	0	0.349059	0.839852	0.817043	0.413904	0.680114	0.817043	0.413904	0.76943
	X___25785	DTDPRHAMSYN.PWY..dTDP.L.rhamnose.biosynthesis.I	0.357664	0.21821	1.63908	0.102524	0.421834	1	-0.128615	0.187161	-0.687191	0.492667	0.82092	1	0.231493	0.258728	0.894734	0.372165	0.759532	1	0.361727	3.13345	0.208727	0.908793	0.36346	0.638043	0.817033	0.41391	0.769436
	N_acetyl_cadaverine	PANTO.PWY..phosphopantothenate.biosynthesis.I	-0.592637	0.523966	-1.13106	0.259173	0.628516	1	-0.0567724	0.36522	-0.155447	0.876609	0.968298	1	-0.141407	0.457792	-0.30889	0.757775	0.935427	1	0	0.731341	0.693731	-0.817027	0.413913	0.680123	-0.817027	0.413913	0.769437
	N_acetylleucine	LACTOSECAT.PWY..lactose.and.galactose.degradation.I	0.0233372	0.0455043	0.512857	0.608529	0.863416	1	-0.0969055	0.0941554	-1.02921	0.304502	0.702194	1	-0.129994	0.087309	-1.48889	0.138337	0.546859	1	0.366047	3.15481	0.206511	-0.619904	0.535321	0.767883	-0.817006	0.413925	0.769448
	X1_carboxyethylphenylalanine	TEICHOICACID.PWY..teichoic.acid..poly.glycerol..biosynthesis	0.0368385	0.103918	0.354495	0.723285	0.910935	1	-0.072505	0.0970402	-0.747164	0.455751	0.800227	1	-0.263611	0.177551	-1.48471	0.139441	0.548342	1	0.0884417	2.19405	0.333864	-0.83321	0.404726	0.67284	-0.817012	0.413922	0.769448
	X5_2_Hydroxyethyl_4_methylthiazole	GLUDEG.I.PWY..GABA.shunt	0.011383	0.0980852	0.116052	0.907729	0.974242	1	0.0348444	0.0775214	0.449482	0.65361	0.894185	1	0.0976603	0.107486	0.908583	0.365099	0.755159	1	0	0.373556	0.829628	0.816988	0.413935	0.680137	0.816988	0.413935	0.769448
	carotene_diol__2	NAD.BIOSYNTHESIS.II..NAD.salvage.pathway.II	0.03598	0.0452367	0.795373	0.427421	0.762778	1	-0.145147	0.0602137	-2.41053	0.0169031	0.231582	1	-0.0368373	0.0559012	-0.658973	0.51098	0.836454	1	0.654968	5.79656	0.055118	-1.03969	0.298484	0.577145	-0.817	0.413928	0.769448
	phenethylamine	X1CMET2.PWY..N10.formyl.tetrahydrofolate.biosynthesis	0.0569524	0.22932	0.248353	0.804076	0.940641	1	0.4349	0.303822	1.43143	0.153689	0.552657	1	-0.058682	0.309976	-0.189312	0.850069	0.963188	1	0	1.47903	0.477346	0.816995	0.413931	0.680136	0.816995	0.413931	0.769448
	alpha_ketoglutarate	PWY.5863..superpathway.of.phylloquinol.biosynthesis	-0.263708	0.146231	-1.80337	0.0752931	0.365857	1	0.0180317	0.111092	0.162313	0.871323	0.966812	1	-0.00958935	0.157767	-0.0607819	0.951709	0.988984	1	0.208806	2.52782	0.282547	-0.868543	0.385097	0.656723	-0.81699	0.413934	0.769448
	N_oleoyl_sphingosine_d18_1_18_1.	PWY.6282..palmitoleate.biosynthesis.I..from..5Z..dodec.5.enoate.	-0.184495	0.0837108	-2.20396	0.0285228	0.229067	1	0.10655	0.0980545	1.08664	0.278373	0.68156	1	-0.149935	0.114347	-1.31123	0.191549	0.611461	1	0.639612	5.54958	0.0623627	-1.48593	0.137298	0.383413	-0.816952	0.413956	0.769475
	X___15461	HOMOSER.METSYN.PWY..L.methionine.biosynthesis.I	0.0981615	0.0837926	1.17148	0.242581	0.612204	1	-0.290812	0.0921762	-3.15495	0.00182645	0.0829995	1	-0.13746	0.13393	-1.02636	0.306148	0.714791	1	0.798253	9.91342	0.00703604	-1.57038	0.116326	0.349933	-0.816954	0.413955	0.769475
	X1_stearoyl_GPI_18_0	PWY.5918..superpathay.of.heme.biosynthesis.from.glutamate	-0.0749765	0.08956	-0.837166	0.404601	0.747106	1	0.158824	0.159104	0.998241	0.320188	0.713991	1	0.37422	0.198788	1.88251	0.0642442	0.412199	1	0.602009	5.02523	0.0810558	0.464685	0.642157	0.83363	0.816937	0.413964	0.769476
	caproate_6_0	CALVIN.PWY..Calvin.Benson.Bassham.cycle	0.0848483	0.333302	0.254569	0.799277	0.939123	1	0.101479	0.207739	0.488492	0.625677	0.883249	1	0.223488	0.320739	0.69679	0.486864	0.824704	1	0	0.121559	0.941031	0.816937	0.413964	0.680165	0.816937	0.413964	0.769476
	dehydrolithocholate	P164.PWY..purine.nucleobases.degradation.I..anaerobic.	0.179424	0.137305	1.30675	0.19257	0.555772	1	-0.0196178	0.162856	-0.120461	0.904227	0.975913	1	0.000558719	0.199757	0.00279699	0.997772	0.999677	1	0	1.05472	0.590161	0.81694	0.413963	0.680165	0.81694	0.413963	0.769476
	citrate	PWY.7117..C4.photosynthetic.carbon.assimilation.cycle..PEPCK.type	-0.0564861	0.0704207	-0.802123	0.423295	0.760198	1	0.104062	0.0884796	1.17611	0.240804	0.648255	1	0.169349	0.103763	1.63208	0.104503	0.493511	1	0.494206	3.95418	0.138472	0.857995	0.390895	0.661395	0.81693	0.413968	0.769478
	N6_carboxyethyllysine	SO4ASSIM.PWY..sulfate.reduction.I..assimilatory.	0.0444876	0.0453176	0.981686	0.327497	0.689284	1	0.131411	0.0608083	2.16107	0.032011	0.301703	1	-0.0644902	0.0680911	-0.947117	0.345223	0.741427	1	0.565679	4.60488	0.100014	1.38783	0.165188	0.423795	0.81692	0.413974	0.769479
	X___25713	PWY.6353..purine.nucleotides.degradation.II..aerobic.	0.0595503	0.117877	0.50519	0.613895	0.866235	1	0.323561	0.0972666	3.32654	0.00102897	0.0622974	1	-0.111272	0.140643	-0.791168	0.429929	0.794216	1	0.722823	7.2156	0.0271114	2.17518	0.0296165	0.160072	0.816922	0.413973	0.769479
	X___14383	PWY.4984..urea.cycle	-0.0145889	0.0618327	-0.235942	0.813685	0.943837	1	0.0857451	0.0784542	1.09293	0.275641	0.679258	1	0.0759418	0.0924433	0.821496	0.412535	0.784039	1	0	1.25769	0.533208	0.816907	0.413981	0.680181	0.816907	0.413981	0.76948
	X___23665	PWY.7539..6.hydroxymethyl.dihydropterin.diphosphate.biosynthesis.III..Chlamydia.	-0.106805	0.0713826	-1.49623	0.135935	0.478173	1	0.0417118	0.0671463	0.621208	0.535094	0.841981	1	-0.0766269	0.0944212	-0.811543	0.418175	0.787351	1	0.201815	2.50568	0.285692	-0.881774	0.377899	0.650515	-0.816905	0.413983	0.76948
	hexanoic_acid	CALVIN.PWY..Calvin.Benson.Bassham.cycle	0.158175	0.243713	0.649021	0.516959	0.817149	1	0.0188216	0.226332	0.0831591	0.933817	0.983515	1	0.237969	0.303558	0.783932	0.434333	0.796571	1	0	0.375344	0.828886	0.816914	0.413977	0.680179	0.816914	0.413977	0.76948
	allantoin	PWY.7286..7..3.amino.3.carboxypropyl..wyosine.biosynthesis	0.0175699	0.121688	0.144385	0.885564	0.967339	1	-0.101479	0.210145	-0.482898	0.638635	0.888413	1	0.512934	0.171422	2.99223	0.00615195	0.157218	1	0.716586	7.05682	0.0293516	1.46651	0.14251	0.391085	0.816858	0.414009	0.769499
	S_a_amino_omega_caprolactam	PWY.5347..superpathway.of.L.methionine.biosynthesis..transsulfuration.	0.0491478	0.0573831	0.856485	0.392595	0.73852	1	-0.0421135	0.0700326	-0.601342	0.548223	0.848674	1	-0.231446	0.0883712	-2.61902	0.00959664	0.190768	1	0.718331	7.10054	0.0287169	-0.924071	0.355449	0.630835	-0.816809	0.414037	0.769499
	apigenin	GLUDEG.I.PWY..GABA.shunt	0.117877	0.101633	1.15982	0.247518	0.617142	1	-0.168456	0.118896	-1.41684	0.15821	0.558769	1	-0.228776	0.100649	-2.27302	0.0245153	0.280823	1	0.693119	6.51718	0.0384426	-1.41494	0.157085	0.412036	-0.816822	0.41403	0.769499
	X2_aminophenol	PENTOSE.P.PWY..pentose.phosphate.pathway	0.0687076	0.0558339	1.23057	0.219713	0.588132	1	-0.125824	0.0811655	-1.55022	0.122495	0.509064	1	-0.201634	0.105059	-1.91924	0.0565898	0.392022	1	0.721596	7.1838	0.0275459	-0.645893	0.518349	0.756752	-0.816807	0.414039	0.769499
	N6_carboxymethyllysine	PWYG.321..mycolate.biosynthesis	-0.0648051	0.0436124	-1.48593	0.138678	0.482467	1	0.182302	0.0802261	2.27236	0.0240312	0.268021	1	0.141787	0.0981399	1.44474	0.150382	0.562891	1	0.78624	9.35628	0.00929629	0.320317	0.748728	0.890954	0.81685	0.414014	0.769499
	guanidinoacetate	PWY.5304..superpathway.of.sulfur.oxidation..Acidianus.ambivalens.	-0.0648715	0.126279	-0.513715	0.60793	0.863147	1	0.0723506	0.10537	0.686636	0.493115	0.821072	1	0.179406	0.139468	1.28636	0.200141	0.620696	1	0	1.72292	0.422544	0.816806	0.414039	0.680229	0.816806	0.414039	0.769499
	X___25706	TCA.GLYOX.BYPASS..superpathway.of.glyoxylate.bypass.and.TCA	0.0268928	0.0860422	0.312553	0.755846	0.923326	1	-0.0415422	0.0682469	-0.608704	0.54422	0.84657	1	-0.14641	0.112168	-1.30528	0.201106	0.621714	1	0	1.50475	0.471245	-0.816825	0.414028	0.680224	-0.816825	0.414028	0.769499
	X___24212	OANTIGEN.PWY..O.antigen.building.blocks.biosynthesis..E..coli.	0.124881	0.206313	0.605296	0.545562	0.832293	1	-0.0141648	0.203212	-0.0697046	0.94449	0.986125	1	0.276784	0.269358	1.02757	0.305578	0.714204	1	0	0.759846	0.683914	0.816882	0.413996	0.680201	0.816882	0.413996	0.769499
	X___23115	HOMOSER.METSYN.PWY..L.methionine.biosynthesis.I	-0.0036079	0.131389	-0.0274597	0.978116	0.994096	1	0.0845686	0.134407	0.6292	0.529862	0.839283	1	0.17327	0.180281	0.961111	0.33783	0.736537	1	0	0.653193	0.721375	0.816815	0.414034	0.680224	0.816815	0.414034	0.769499
	X3_5_cytidylyluridine.	PWY.6113..superpathway.of.mycolate.biosynthesis	-0.0238448	0.0801101	-0.29765	0.766297	0.927372	1	-0.0482737	0.0951224	-0.507491	0.612582	0.877781	1	-0.0920387	0.126351	-0.728436	0.468238	0.81495	1	0	0.209517	0.900542	-0.81685	0.414014	0.680211	-0.81685	0.414014	0.769499
	X___25953	P164.PWY..purine.nucleobases.degradation.I..anaerobic.	-0.0501486	0.132122	-0.379561	0.704612	0.904093	1	-0.281921	0.125472	-2.24687	0.0256318	0.275535	1	0.132211	0.185935	0.711058	0.478006	0.81987	1	0.470616	3.77797	0.151225	-1.38569	0.165841	0.424708	-0.816819	0.414032	0.769499
	X___25247	PWY.4041...gamma..glutamyl.cycle	0.0388219	0.265576	0.14618	0.883904	0.966844	1	-0.208346	0.223033	-0.934146	0.35123	0.735754	1	-0.184412	0.322403	-0.571993	0.568065	0.862995	1	0	0.553985	0.75806	-0.816816	0.414033	0.680224	-0.816816	0.414033	0.769499
	nicotinamide_riboside	PWY.3781..aerobic.respiration.I..cytochrome.c.	0.234537	0.17499	1.34029	0.184614	0.546087	1	0.0596982	0.129452	0.461161	0.646606	0.89167	1	-0.117673	0.216412	-0.543747	0.592084	0.872849	1	0	1.6375	0.440982	0.816817	0.414033	0.680224	0.816817	0.414033	0.769499
	X___25701	CALVIN.PWY..Calvin.Benson.Bassham.cycle	-0.339392	0.178883	-1.89729	0.0590056	0.326262	1	0.0867406	0.169947	0.510399	0.610273	0.876952	1	-0.0780205	0.218064	-0.357787	0.720936	0.922537	1	0.334439	3.00498	0.222575	-0.991582	0.321401	0.599174	-0.816873	0.414001	0.769499
	X___23423	POLYISOPRENSYN.PWY..polyisoprenoid.biosynthesis..E..coli.	-0.100143	0.0525557	-1.90546	0.0580672	0.324077	1	0.0532494	0.0762866	0.698017	0.485907	0.816759	1	-0.0314724	0.0953619	-0.330031	0.741795	0.930101	1	0.279468	2.77573	0.249608	-1.20466	0.228336	0.503411	-0.816853	0.414012	0.769499
	pipecolate	PWY.6936..seleno.amino.acid.biosynthesis	-0.0532735	0.341252	-0.156112	0.876078	0.964397	1	-0.209765	0.189881	-1.10472	0.270457	0.675212	1	0.0908753	0.338558	0.268418	0.788695	0.94459	1	0	0.649545	0.722692	-0.816869	0.414003	0.680202	-0.816869	0.414003	0.769499
	X___18278	PWY.5695..urate.biosynthesis.inosine.5.phosphate.degradation	-0.245802	0.143335	-1.71488	0.0876737	0.39239	1	0.0134489	0.12328	0.109093	0.913226	0.978084	1	0.0389826	0.208454	0.187008	0.851872	0.963766	1	0.104589	2.23361	0.327324	-0.868382	0.385185	0.656783	-0.816816	0.414034	0.769499
	N_acetylarginine	METHGLYUT.PWY..superpathway.of.methylglyoxal.degradation	0.0178321	0.0645513	0.276247	0.782826	0.933444	1	-0.00425255	0.0742702	-0.0572579	0.954402	0.988686	1	-0.220965	0.093683	-2.35865	0.0199048	0.258754	1	0.580323	4.76557	0.0922932	-0.936614	0.348957	0.625127	-0.816795	0.414046	0.769502
	X10_hydroxystearate	PWY.5173..superpathway.of.acetyl.CoA.biosynthesis	-0.00499689	0.0652546	-0.0765753	0.939081	0.983322	1	0.00415767	0.0697549	0.059604	0.952548	0.988211	1	-0.150138	0.0873085	-1.71963	0.0883917	0.464048	1	0.117242	2.26563	0.322126	-0.8372	0.40248	0.671041	-0.816722	0.414087	0.769502
	N_formylmethionine	PWY.7209..superpathway.of.pyrimidine.ribonucleosides.degradation	0.0441656	0.0648309	0.681243	0.49651	0.805514	1	-0.0655438	0.072777	-0.900612	0.369288	0.747705	1	-0.141483	0.0849732	-1.66504	0.09808	0.48205	1	0.381307	3.23262	0.19863	-0.902727	0.366671	0.640933	-0.816727	0.414084	0.769502
	N_methylpipecolate	P161.PWY..acetylene.degradation	0.114244	0.0728642	1.56791	0.118422	0.450154	1	-0.269911	0.0737868	-3.65798	0.000334647	0.0335706	1	-0.13881	0.0869937	-1.59564	0.112762	0.508074	1	0.858307	14.1151	0.000860897	-2.06643	0.0387876	0.187315	-0.816723	0.414087	0.769502
	behenoylcarnitine__C22.	GLYCOLYSIS.E.D..superpathway.of.glycolysis.and.Entner.Doudoroff	-0.000642859	0.0789227	-0.00814542	0.993508	0.99824	1	0.0425839	0.0988612	0.430744	0.667078	0.899805	1	0.141653	0.114614	1.23592	0.218194	0.63899	1	0	1.04606	0.592721	0.816724	0.414086	0.680264	0.816724	0.414086	0.769502
	X6_hydroxynicotinate	SALVADEHYPOX.PWY..adenosine.nucleotides.degradation.II	0.0363344	0.077911	0.466357	0.641388	0.878178	1	-0.0791274	0.0780629	-1.01364	0.31186	0.707769	1	-0.113118	0.108457	-1.04297	0.298419	0.708569	1	0	1.66565	0.434819	-0.816749	0.414072	0.680262	-0.816749	0.414072	0.769502
	tetradecanedioate__C14	PWY.6901..superpathway.of.glucose.and.xylose.degradation	0.0427668	0.0509445	0.839479	0.402054	0.745264	1	-0.14004	0.0727499	-1.92495	0.0555021	0.376934	1	-0.0778981	0.0784169	-0.993384	0.32191	0.725965	1	0.574539	4.70078	0.0953318	-0.834376	0.404069	0.672294	-0.816766	0.414062	0.769502
	X___20747	PWY.6122..5.aminoimidazole.ribonucleotide.biosynthesis.II	-0.401772	0.17248	-2.32938	0.0206803	0.194535	1	-0.165518	0.183189	-0.903539	0.367202	0.746389	1	0.230546	0.23449	0.983183	0.326882	0.729203	1	0.576487	4.7224	0.094307	-1.57691	0.114817	0.347556	-0.816762	0.414065	0.769502
	X___20747	PWY.6277..superpathway.of.5.aminoimidazole.ribonucleotide.biosynthesis	-0.401772	0.17248	-2.32938	0.0206803	0.194535	1	-0.165518	0.183189	-0.903539	0.367202	0.746389	1	0.230546	0.23449	0.983183	0.326882	0.729203	1	0.576487	4.7224	0.094307	-1.57691	0.114817	0.347556	-0.816762	0.414065	0.769502
	N_acetyl_3_methylhistidine.	ARGININE.SYN4.PWY..L.ornithine.de.novo..biosynthesis	-0.0447671	0.0717332	-0.624077	0.533235	0.826005	1	-0.00343558	0.0761493	-0.0451164	0.964055	0.991271	1	-0.0806165	0.0977207	-0.824969	0.410552	0.782865	1	0	0.405045	0.816668	-0.816724	0.414086	0.680264	-0.816724	0.414086	0.769502
	X___17877	PWY.7242..D.fructuronate.degradation	0.0395771	0.0770874	0.513406	0.608148	0.86322	1	-0.129429	0.0817379	-1.58346	0.11474	0.496612	1	-0.044714	0.0924489	-0.483662	0.629238	0.888003	1	0.116839	2.26459	0.322292	-0.860391	0.389573	0.660369	-0.816722	0.414088	0.769502
	glycochenodeoxycholate	PWY.7219..adenosine.ribonucleotides.de.novo.biosynthesis	-0.205124	0.313451	-0.654405	0.513485	0.81492	1	-0.0999702	0.308436	-0.32412	0.746147	0.928941	1	-0.185118	0.418231	-0.442623	0.658588	0.899904	1	0	0.062181	0.969388	-0.816722	0.414088	0.680264	-0.816722	0.414088	0.769502
	X___17349	PYRIDNUCSAL.PWY..NAD.salvage.pathway.I	0.0495459	0.0767874	0.645235	0.519438	0.818417	1	0.0323198	0.104133	0.310371	0.756582	0.932433	1	0.0583644	0.136795	0.426657	0.670203	0.904441	1	0	0.0275609	0.986314	0.816783	0.414053	0.680243	0.816783	0.414053	0.769502
	homocysteine	PWY.7115..C4.photosynthetic.carbon.assimilation.cycle..NAD.ME.type	-0.0482367	0.0756625	-0.637525	0.524412	0.821329	1	-0.0585164	0.0664639	-0.880424	0.379613	0.754505	1	0.0288053	0.0949765	0.303288	0.762043	0.936776	1	0	0.606494	0.738417	-0.816746	0.414074	0.680262	-0.816746	0.414074	0.769502
	ribonate	PWY0.1061..superpathway.of.L.alanine.biosynthesis	0.119892	0.0693588	1.72858	0.0852042	0.387653	1	-0.0338973	0.0704558	-0.481114	0.630918	0.885484	1	0.0273887	0.0989247	0.276864	0.782217	0.942861	1	0.181252	2.44276	0.294824	0.923765	0.355609	0.630943	0.816755	0.414068	0.769502
	saccharin	PWY.5675..nitrate.reduction.V..assimilatory.	-0.0215833	0.138487	-0.15585	0.876683	0.964615	1	0.419379	0.152387	2.75207	0.00714731	0.158878	1	-0.0573986	0.259872	-0.220872	0.826553	0.956002	1	0.622307	5.2953	0.0708173	1.53351	0.12515	0.363996	0.816789	0.414049	0.769502
	X5_acetylamino_6_amino_3_methyluracil	POLYAMSYN.PWY..superpathway.of.polyamine.biosynthesis.I	0.028351	0.0758001	0.374023	0.708733	0.905582	1	-0.313416	0.0969951	-3.23125	0.00142794	0.0728396	1	0.00838758	0.0979503	0.085631	0.931866	0.984231	1	0.768008	8.621	0.0134268	-1.40258	0.160743	0.4175	-0.816734	0.414081	0.769502
	X1_2_dilinoleoyl_galactosylglycerol_18_2_18_2.	PWY.6284..superpathway.of.unsaturated.fatty.acids.biosynthesis..E..coli.	-0.116968	0.0870668	-1.34343	0.180744	0.541093	1	-0.073124	0.083478	-0.875967	0.382477	0.756143	1	0.117507	0.124733	0.942068	0.34868	0.74409	1	0.189013	2.46613	0.291398	-0.996738	0.318892	0.596938	-0.81666	0.414123	0.769552
	theanine	PWY.5484..glycolysis.II..from.fructose.6.phosphate.	-0.0670924	0.151266	-0.44354	0.657782	0.885219	1	0.231529	0.173948	1.33103	0.184521	0.590287	1	0.118536	0.17665	0.671022	0.503096	0.832637	1	0	1.7517	0.416507	0.816659	0.414123	0.680293	0.816659	0.414123	0.769552
	hexadecanedioate__C16	GOLPDLCAT.PWY..superpathway.of.glycerol.degradation.to.1.3.propanediol	0.0079483	0.0641355	0.12393	0.901477	0.972381	1	-0.0746562	0.0512777	-1.45592	0.146841	0.543725	1	0.00957775	0.0636245	0.150536	0.880519	0.971827	1	0	1.49077	0.474551	-0.816666	0.41412	0.680293	-0.816666	0.41412	0.769552
	X6_oxolithocholate	PWY.5840..superpathway.of.menaquinol.7.biosynthesis	0.0336084	0.154744	0.217187	0.828695	0.94899	1	-0.167324	0.145871	-1.14707	0.253961	0.660788	1	-0.0860005	0.19213	-0.447617	0.656015	0.898896	1	0	0.896376	0.638785	-0.816652	0.414128	0.680293	-0.816652	0.414128	0.769552
	quinate	PWY.6147..6.hydroxymethyl.dihydropterin.diphosphate.biosynthesis.I	-0.173091	0.109944	-1.57436	0.116749	0.447227	1	0.0991496	0.15541	0.637986	0.524134	0.836492	1	-0.0246076	0.193423	-0.127222	0.898913	0.976169	1	0.0558425	2.11829	0.346752	-0.885179	0.37606	0.648857	-0.81665	0.414129	0.769552
	X___13723	FOLSYN.PWY..superpathway.of.tetrahydrofolate.biosynthesis.and.salvage	-0.0511918	0.0613124	-0.834934	0.404677	0.747149	1	-0.0216758	0.0624435	-0.347126	0.7289	0.922666	1	-0.0141418	0.054957	-0.257325	0.797345	0.947217	1	0	0.21692	0.897215	-0.816644	0.414132	0.680293	-0.816644	0.414132	0.769553
	X16_or_17_methylstearate_a19_0_or_i19_0	LACTOSECAT.PWY..lactose.and.galactose.degradation.I	0.161755	0.0875235	1.84814	0.0658282	0.34364	1	-0.0660632	0.0848494	-0.778593	0.437048	0.789221	1	0.0833183	0.0991457	0.840362	0.401865	0.777584	1	0.44523	3.60509	0.164878	1.05969	0.289287	0.567811	0.816628	0.414141	0.76956
	X___25854	P621.PWY..nylon.6.oligomer.degradation	-0.0549741	0.11434	-0.480797	0.631574	0.874062	1	0.106649	0.0969149	1.10044	0.273682	0.677864	1	0.118885	0.152234	0.780937	0.436935	0.797764	1	0	1.38511	0.500296	0.816628	0.414141	0.6803	0.816628	0.414141	0.76956
	X___25556	PWY.1269..CMP.3.deoxy.D.manno.octulosonate.biosynthesis.I	-0.115144	0.0512059	-2.24865	0.0254662	0.216066	1	0.059444	0.0549602	1.08158	0.280606	0.683448	1	-0.0758926	0.0603645	-1.25724	0.210423	0.63126	1	0.652132	5.7493	0.0564359	-1.43443	0.15145	0.403848	-0.816585	0.414166	0.769601
	X___24753	PWY.5097..L.lysine.biosynthesis.VI	0.174754	0.367518	0.475499	0.634869	0.875371	1	0.704024	0.252769	2.78525	0.00580256	0.143951	1	-0.332473	0.416401	-0.798444	0.425702	0.791883	1	0.589489	4.87198	0.087511	1.93629	0.0528319	0.22408	0.816573	0.414173	0.769604
	X3_hydroxyisonicotinic_acid	PWY.5154..L.arginine.biosynthesis.III..via.N.acetyl.L.citrulline.	-0.164571	0.0938994	-1.75263	0.0809636	0.378388	1	0.0110673	0.10384	0.10658	0.915217	0.978559	1	0.0223194	0.1039	0.214816	0.830162	0.956932	1	0.137098	2.31776	0.313837	-0.900815	0.367687	0.641716	-0.816573	0.414173	0.769604
	arachidoylcarnitine__C20.	FASYN.INITIAL.PWY..superpathway.of.fatty.acid.biosynthesis.initiation..E..coli.	-0.00817757	0.0581865	-0.140541	0.888356	0.968135	1	-0.0114709	0.0658333	-0.174242	0.861833	0.964094	1	0.18846	0.073313	2.57062	0.0110086	0.201458	1	0.629238	5.3943	0.0673974	1.12424	0.260911	0.539113	0.816554	0.414183	0.769606
	threonate	GLUCUROCAT.PWY..superpathway.of..beta..D.glucuronide.and.D.glucuronate.degradation	0.0365161	0.0885863	0.412209	0.68056	0.894511	1	-0.0519175	0.0785498	-0.66095	0.50933	0.828853	1	-0.125471	0.100934	-1.2431	0.215514	0.636411	1	0	1.48531	0.47585	-0.816551	0.414185	0.680353	-0.816551	0.414185	0.769606
	beta_hydroxyisovalerate	PWY.5347..superpathway.of.L.methionine.biosynthesis..transsulfuration.	0.254444	0.0993501	2.56109	0.0110551	0.140572	1	-0.0837376	0.0744664	-1.1245	0.262009	0.667564	1	0.118617	0.111051	1.06813	0.286939	0.699722	1	0.744538	7.82896	0.0199509	1.06565	0.28658	0.565294	0.816565	0.414177	0.769606
	hexadecatrienoate_16_3n3	ARGORNPROST.PWY..arginine..ornithine.and.proline.interconversion	0.036698	0.0991189	0.370242	0.711596	0.906485	1	0.179868	0.120178	1.49667	0.136239	0.529427	1	-0.0943504	0.153495	-0.61468	0.539809	0.850325	1	0.0288709	2.05946	0.357104	0.833957	0.404305	0.672487	0.816553	0.414184	0.769606
	X1_palmitoyl_GPC_16_0	PWY.6284..superpathway.of.unsaturated.fatty.acids.biosynthesis..E..coli.	-0.0930187	0.100814	-0.92268	0.35735	0.712995	1	0.0771043	0.131208	0.587651	0.557668	0.853181	1	0.454534	0.166719	2.72636	0.0076968	0.173052	1	0.747504	7.92092	0.0190544	0.841894	0.399848	0.668907	0.816545	0.414188	0.769606
	X1_7_dimethylurate	FASYN.ELONG.PWY..fatty.acid.elongation....saturated	-0.516085	0.208286	-2.47776	0.0139436	0.158906	1	-0.382085	0.12792	-2.98689	0.00313477	0.107438	1	0.317568	0.190103	1.6705	0.0966602	0.479315	1	0.827463	11.5917	0.00304013	-2.50194	0.0123514	0.0952303	-0.816541	0.414191	0.769606
	X___23752	RHAMCAT.PWY..L.rhamnose.degradation.I	0.0828579	0.111127	0.745617	0.456637	0.781366	1	-0.104518	0.0893281	-1.17004	0.243222	0.650596	1	-0.140842	0.132292	-1.06464	0.288525	0.700785	1	0.11789	2.26729	0.321858	-0.889438	0.373768	0.646988	-0.816536	0.414194	0.769607
	alpha_tocopherol	TCA..TCA.cycle.I..prokaryotic.	0.0910551	0.0663456	1.37244	0.171242	0.528954	1	0.131505	0.0669807	1.96332	0.0509041	0.364145	1	-0.10008	0.088589	-1.12972	0.260196	0.67724	1	0.56638	4.61233	0.0996425	1.54988	0.12117	0.357773	0.816528	0.414198	0.769608
	glycerophosphoethanolamine	GLUCUROCAT.PWY..superpathway.of..beta..D.glucuronide.and.D.glucuronate.degradation	0.169232	0.0886564	1.90885	0.0574949	0.322705	1	-0.0702451	0.0838865	-0.837383	0.403278	0.769059	1	0.115385	0.118179	0.976359	0.33025	0.731357	1	0.517736	4.1471	0.125738	1.07288	0.283323	0.562103	0.816526	0.414199	0.769608
	N_N_N_trimethyl_alanylproline_betaine_TMAP	PWY.6282..palmitoleate.biosynthesis.I..from..5Z..dodec.5.enoate.	-0.186032	0.162379	-1.14566	0.25313	0.622449	1	0.198855	0.192966	1.03052	0.303889	0.701725	1	0.58287	0.211138	2.76061	0.00640293	0.159809	1	0.765143	8.51583	0.0141518	1.2164	0.223832	0.497996	0.81652	0.414203	0.769608
	X___23062	PWY66.400..glycolysis.VI..metazoan.	0.0340377	0.195689	0.173938	0.862064	0.960076	1	0.287091	0.233243	1.23086	0.219654	0.627811	1	0.0105467	0.253017	0.0416838	0.966799	0.992378	1	0	0.880328	0.643931	0.81651	0.414209	0.68038	0.81651	0.414209	0.769614
	X___25950	PWY.5138..unsaturated..even.numbered.fatty.acid..beta..oxidation	0.034521	0.126588	0.272704	0.785801	0.934532	1	0.1279	0.0982987	1.30113	0.195429	0.602555	1	-0.0884604	0.155856	-0.567577	0.571801	0.864436	1	0	1.42279	0.490958	0.816495	0.414217	0.68039	0.816495	0.414217	0.769625
	eicosenoate_20_1n9_or_1n11	PANTO.PWY..phosphopantothenate.biosynthesis.I	0.124742	0.235315	0.530105	0.596535	0.858111	1	0.0741406	0.203543	0.36425	0.716015	0.917816	1	0.132277	0.243362	0.543539	0.587455	0.871217	1	0	0.0424985	0.978975	0.816471	0.414231	0.680408	0.816471	0.414231	0.769645
	X1_1_enyl_palmitoyl_GPE_P_16_0.	SER.GLYSYN.PWY..superpathway.of.L.serine.and.glycine.biosynthesis.I	-0.166805	0.26337	-0.633347	0.527118	0.822726	1	0.202862	0.212948	0.952636	0.341792	0.729322	1	-0.968071	0.359013	-2.69648	0.00769627	0.173052	1	0.747156	7.91003	0.0191584	-0.818305	0.413183	0.679541	-0.816379	0.414284	0.769656
	gamma_tocopherol_beta_tocopherol	PWY.1042..glycolysis.IV..plant.cytosol.	0.0486964	0.169608	0.287112	0.774278	0.930278	1	-0.102151	0.169519	-0.602593	0.547384	0.848226	1	0.66893	0.2527	2.64713	0.00886303	0.184989	1	0.696153	6.58226	0.0372118	0.933048	0.350795	0.626608	0.816379	0.414284	0.769656
	X3_methylglutarate_2_methylglutarate	PWY.6386..UDP.N.acetylmuramoyl.pentapeptide.biosynthesis.II..lysine.containing.	0.430338	0.239811	1.79449	0.0740094	0.362723	1	-0.354358	0.249999	-1.41744	0.157731	0.558212	1	0.787715	0.315967	2.49303	0.0136004	0.220103	1	0.784374	9.27534	0.00968024	1.47281	0.140801	0.388584	0.816377	0.414284	0.769656
	X3_hydroxysebacate	CENTFERM.PWY..pyruvate.fermentation.to.butanoate	-0.137606	0.114922	-1.19738	0.232375	0.601734	1	0.168527	0.0943048	1.78705	0.0754213	0.423732	1	0.201276	0.107303	1.87578	0.062463	0.407581	1	0.648227	5.68549	0.0582654	1.56854	0.116755	0.350629	0.816426	0.414257	0.769656
	adenosine	P108.PWY..pyruvate.fermentation.to.propanoate.I	0.0306333	0.101782	0.30097	0.763731	0.926447	1	-0.0305534	0.076599	-0.398874	0.690416	0.908856	1	-0.163121	0.112263	-1.45303	0.148305	0.56035	1	0	1.6944	0.428612	-0.816436	0.414251	0.680429	-0.816436	0.414251	0.769656
	eicosapentaenoate_EPA__20_5n3	ARO.PWY..chorismate.biosynthesis.I	-0.123452	0.22821	-0.540957	0.589045	0.854435	1	-0.0287588	0.250094	-0.114992	0.908554	0.977018	1	-0.297807	0.340076	-0.875707	0.382397	0.765712	1	0	0.406214	0.816191	-0.816398	0.414273	0.680433	-0.816398	0.414273	0.769656
	X3_hydroxyoleate.	PWY.6606..guanosine.nucleotides.degradation.II	-0.290852	0.198566	-1.46476	0.144311	0.491374	1	0.0367596	0.110677	0.332133	0.740099	0.92686	1	-0.151965	0.180476	-0.842025	0.400937	0.777072	1	0.156544	2.3712	0.305563	-0.77049	0.44101	0.700868	-0.816384	0.41428	0.769656
	X7_ketodeoxycholate	P4.PWY..superpathway.of.L.lysine..L.threonine.and.L.methionine.biosynthesis.I	-0.0652475	0.118182	-0.552094	0.581404	0.850703	1	-0.00774226	0.210013	-0.0368655	0.970626	0.992923	1	-0.164777	0.201615	-0.817284	0.414917	0.785309	1	0	0.307652	0.857421	-0.816374	0.414286	0.680435	-0.816374	0.414286	0.769656
	valylglycine	PWY.6588..pyruvate.fermentation.to.acetone	-0.0180686	0.0692901	-0.260767	0.794525	0.93766	1	-0.0285233	0.0712813	-0.400151	0.689502	0.908523	1	-0.0631337	0.0794457	-0.794677	0.42804	0.793185	1	0	0.19316	0.907937	-0.816378	0.414284	0.680435	-0.816378	0.414284	0.769656
	X___25958	HEMESYN2.PWY..heme.biosynthesis.II..anaerobic.	0.0354934	0.0585181	0.606537	0.544801	0.831866	1	0.109359	0.0509923	2.14462	0.0331897	0.305694	1	-0.0434524	0.0575483	-0.75506	0.451344	0.806182	1	0.494807	3.95888	0.138146	1.25639	0.208976	0.480347	0.816392	0.414276	0.769656
	X___25505	FERMENTATION.PWY..mixed.acid.fermentation	-0.0281993	0.142334	-0.19812	0.843123	0.953837	1	-0.104397	0.158537	-0.658502	0.510917	0.829659	1	-0.12233	0.194585	-0.628673	0.530407	0.845994	1	0	0.201558	0.904133	-0.816424	0.414258	0.680433	-0.816424	0.414258	0.769656
	X___24989	PWY.2723..trehalose.degradation.V	0.0208824	0.0304648	0.685458	0.493822	0.804039	1	0.0491167	0.0405884	1.21012	0.227685	0.63606	1	-0.0257578	0.0431519	-0.596909	0.551407	0.855837	1	0	1.62394	0.443982	0.816449	0.414244	0.680425	0.816449	0.414244	0.769656
	X2_piperidinone	PWY.5505..L.glutamate.and.L.glutamine.biosynthesis	-0.238515	0.0564819	-4.22286	3.53136e-05	0.00485734	1	0.00660831	0.156577	0.0422048	0.966374	0.991881	1	0.0713618	0.149311	0.477941	0.633321	0.889814	1	0.624557	5.32704	0.0697023	-3.56871	0.000358738	0.00999728	-0.816444	0.414246	0.769656
	X1_palmitoyl_GPC_16_0	PWY.6608..guanosine.nucleotides.degradation.III	0.140607	0.125276	1.12238	0.262835	0.632183	1	0.0591448	0.142814	0.414137	0.679168	0.904787	1	-0.0793956	0.19048	-0.416818	0.677328	0.907148	1	0	0.938421	0.625496	0.816438	0.41425	0.680429	0.816438	0.41425	0.769656
	X___23482	GALACT.GLUCUROCAT.PWY..superpathway.of.hexuronide.and.hexuronate.degradation	-0.0175371	0.0559362	-0.313521	0.754162	0.922676	1	-0.0685522	0.0579806	-1.18233	0.238357	0.64592	1	0.0293915	0.0887818	0.331053	0.741007	0.929796	1	0	0.939261	0.625233	-0.816417	0.414262	0.680433	-0.816417	0.414262	0.769656
	glycerophosphorylcholine__GPC	PWY.6519..8.amino.7.oxononanoate.biosynthesis.I	-0.0658096	0.0738817	-0.890742	0.374032	0.725554	1	-0.0425544	0.113096	-0.376268	0.707084	0.914959	1	0.0128087	0.129741	0.0987249	0.921475	0.981783	1	0	0.278224	0.870131	-0.816408	0.414267	0.680433	-0.816408	0.414267	0.769656
	N1_N12_diacetylspermine	RIBOSYN2.PWY..flavin.biosynthesis.I..bacteria.and.plants.	0.230392	0.346003	0.665867	0.506143	0.810783	1	0.173915	0.304307	0.571512	0.568221	0.85791	1	0.0423367	0.444895	0.0951611	0.924296	0.982627	1	0	0.112573	0.945268	0.816387	0.414279	0.680435	0.816387	0.414279	0.769656
	X3_methylglutaconate	PWY.6630..superpathway.of.L.tyrosine.biosynthesis	-0.0158813	0.118638	-0.133864	0.89383	0.969839	1	-0.109395	0.0929758	-1.1766	0.242067	0.649541	1	-0.0035688	0.0930001	-0.0383742	0.969567	0.993135	1	0	0.737255	0.691683	-0.816409	0.414266	0.680433	-0.816409	0.414266	0.769656
	X1_2_dilinoleoyl_GPC_18_2_18_2	PWY0.1241..ADP.L.glycero..beta..D.manno.heptose.biosynthesis	0.298284	0.0850412	3.50752	0.000560214	0.02634	1	-0.0570764	0.0838358	-0.680812	0.49674	0.822875	1	0.0301499	0.10096	0.298633	0.765663	0.937655	1	0.787622	9.41718	0.0090175	1.85424	0.0637043	0.249409	0.816369	0.414289	0.769657
	xanthine	PANTOSYN.PWY..pantothenate.and.coenzyme.A.biosynthesis.I	-0.0830112	0.178618	-0.464743	0.642542	0.878772	1	0.0486225	0.153029	0.317733	0.750983	0.930585	1	0.399483	0.193009	2.06976	0.0399527	0.342423	1	0.439778	3.57001	0.167796	1.01529	0.309966	0.588105	0.81636	0.414294	0.769659
	S_a_amino_omega_caprolactam	PWY.922..mevalonate.pathway.I	0.0136635	0.0472605	0.289111	0.773363	0.929993	1	-0.0424441	0.0617082	-0.68782	0.493396	0.821213	1	-0.116051	0.0781683	-1.48463	0.142708	0.552951	1	0.0478771	2.10057	0.349838	-0.812551	0.416475	0.682187	-0.816358	0.414295	0.769659
	X___24753	FUC.RHAMCAT.PWY..superpathway.of.fucose.and.rhamnose.degradation	0.10467	0.146375	0.715081	0.475441	0.793193	1	0.261164	0.118115	2.21109	0.0281291	0.2862	1	-0.167884	0.181975	-0.922563	0.357678	0.74994	1	0.49221	3.93864	0.139552	1.52078	0.128316	0.369009	0.816342	0.414305	0.769669
	cholesterol	PWY.241..C4.photosynthetic.carbon.assimilation.cycle..NADP.ME.type	0.173769	0.0858202	2.0248	0.0440232	0.284079	1	0.0521487	0.0938262	0.555802	0.578904	0.862764	1	-0.0895646	0.114452	-0.78255	0.434974	0.796861	1	0.41892	3.44187	0.178899	1.25669	0.208866	0.480253	0.816338	0.414307	0.769669
	threonine	PWY.7254..TCA.cycle.VII..acetate.producers.	-0.0386379	0.0355733	-1.08615	0.282237	0.650787	1	-0.012344	0.0392248	-0.3147	0.753695	0.931562	1	0.0115696	0.0535694	0.215974	0.830261	0.956995	1	0	0.659027	0.719274	-0.816319	0.414318	0.680468	-0.816319	0.414318	0.769685
	N_acetylglucosaminylasparagine	PWY.5022..4.aminobutanoate.degradation.V	-0.0389389	0.055101	-0.706683	0.480607	0.796225	1	0.0625501	0.054526	1.14716	0.252706	0.659714	1	0.095346	0.0720124	1.32402	0.187565	0.607405	1	0.271219	2.74431	0.25356	0.907803	0.363982	0.63852	0.816307	0.414325	0.769688
	maltose	PWY.5862..superpathway.of.demethylmenaquinol.9.biosynthesis	-0.184336	0.206518	-0.89259	0.376439	0.727278	1	-0.147289	0.143656	-1.02528	0.308104	0.704922	1	0.187721	0.226599	0.828428	0.412344	0.783966	1	0	1.86786	0.393006	-0.816306	0.414325	0.680468	-0.816306	0.414325	0.769688
	X___24753	PWY.7242..D.fructuronate.degradation	0.0209544	0.16247	0.128974	0.897488	0.970937	1	-0.0340058	0.117625	-0.289102	0.772773	0.936812	1	0.376765	0.172823	2.18006	0.0306041	0.307219	1	0.502248	4.01806	0.134118	0.91367	0.36089	0.635764	0.816275	0.414343	0.769689
	X4_cholesten_3_one	PWY.5188..tetrapyrrole.biosynthesis.I..from.glutamate.	0.0382142	0.20664	0.184931	0.853441	0.957255	1	-0.0458336	0.222782	-0.205733	0.837186	0.957123	1	0.720432	0.342821	2.10148	0.0370473	0.332035	1	0.470603	3.77788	0.151232	0.845496	0.397834	0.667354	0.816278	0.414341	0.769689
	X2_pyrrolidinone	SER.GLYSYN.PWY..superpathway.of.L.serine.and.glycine.biosynthesis.I	-0.331712	0.126712	-2.61784	0.0094186	0.129229	1	-0.0816632	0.122327	-0.667583	0.505081	0.826724	1	0.158164	0.180162	0.877898	0.381209	0.765073	1	0.61885	5.24728	0.0725383	-1.67994	0.0929697	0.309043	-0.816293	0.414333	0.769689
	suberate_C8_DC	PWY.7616..methanol.oxidation.to.carbon.dioxide	0.302734	0.140314	2.15754	0.0346082	0.252038	1	-0.183266	0.204967	-0.894121	0.378147	0.753515	1	0.229024	0.265367	0.863046	0.403754	0.77888	1	0.488116	3.90714	0.141767	1.51398	0.13003	0.371814	0.816273	0.414344	0.769689
	acisoga	PWY0.1297..superpathway.of.purine.deoxyribonucleosides.degradation	0.0406084	0.0588549	0.689975	0.490888	0.802373	1	-0.0848784	0.0524998	-1.61674	0.107374	0.484268	1	-0.0341942	0.0575414	-0.594254	0.553133	0.856545	1	0.211546	2.53661	0.281308	-0.952071	0.341061	0.617839	-0.816277	0.414342	0.769689
	cysteinylglycine	PWY.2941..L.lysine.biosynthesis.II	-0.0287701	0.0593874	-0.484448	0.628517	0.872955	1	0.153313	0.0675312	2.27025	0.0241432	0.268681	1	0.0191799	0.0728168	0.2634	0.792558	0.945751	1	0.527772	4.23524	0.120317	1.10584	0.268796	0.547092	0.816272	0.414345	0.769689
	cis_urocanate	PWY.7388..octanoyl..acyl.carrier.protein..biosynthesis..mitochondria..yeast.	-0.0302502	0.0512694	-0.590025	0.555756	0.837948	1	-0.0607588	0.0780411	-0.778549	0.437071	0.789221	1	0.000891086	0.0844983	0.0105456	0.991598	0.998482	1	0	0.288038	0.865871	-0.816297	0.41433	0.680472	-0.816297	0.41433	0.769689
	carotene_diol__1	PWY.7388..octanoyl..acyl.carrier.protein..biosynthesis..mitochondria..yeast.	0.0434002	0.0463345	0.936672	0.349914	0.707094	1	-0.250379	0.0750361	-3.33678	0.000992856	0.061235	1	-0.0301197	0.0781982	-0.385172	0.700592	0.91566	1	0.819896	11.1047	0.00387836	-1.0272	0.304326	0.582685	-0.81625	0.414357	0.769707
	X___23507	PWY.6700..queuosine.biosynthesis	0.121522	0.284795	0.426698	0.669987	0.890502	1	0.0135642	0.153853	0.0881632	0.929825	0.982426	1	0.531796	0.347668	1.52961	0.127929	0.531883	1	0	1.8633	0.393903	0.81624	0.414363	0.680513	0.81624	0.414363	0.769707
	glycerophosphoethanolamine	PWY0.166..superpathway.of.pyrimidine.deoxyribonucleotides.de.novo.biosynthesis..E..coli.	0.175402	0.0940949	1.8641	0.0635447	0.337858	1	0.0890435	0.130515	0.682248	0.495784	0.822456	1	-0.16505	0.170037	-0.970672	0.333067	0.733135	1	0.348717	3.07086	0.215363	1.34598	0.178309	0.441321	0.816245	0.41436	0.769707
	enterodiol	FASYN.ELONG.PWY..fatty.acid.elongation....saturated	-0.0658532	0.117924	-0.558436	0.577092	0.848602	1	-0.0360716	0.121876	-0.29597	0.767529	0.935497	1	-0.0947875	0.158993	-0.596173	0.551853	0.856096	1	0	0.0886902	0.956624	-0.816199	0.414386	0.680536	-0.816199	0.414386	0.769741
	uracil	PWY.6891..thiazole.biosynthesis.II..Bacillus.	0.00350207	0.058503	0.0598613	0.952317	0.987105	1	-0.0660441	0.0668559	-0.987859	0.324343	0.717281	1	-0.0447961	0.0766344	-0.584543	0.559727	0.859314	1	0	0.654954	0.72074	-0.816202	0.414385	0.680536	-0.816202	0.414385	0.769741
	X___24855	PWY66.389..phytol.degradation	-0.0179779	0.0496491	-0.362099	0.718297	0.908975	1	-0.0167782	0.0452478	-0.370807	0.711529	0.91627	1	-0.0662386	0.0772244	-0.857741	0.394628	0.773271	1	0	0.338185	0.844431	-0.816179	0.414398	0.680543	-0.816179	0.414398	0.769742
	hexadecadienoate_16_2n6	PWY.6349..CDP.archaeol.biosynthesis	-0.261937	0.0850385	-3.08022	0.00294162	0.0681589	1	-0.288076	0.446476	-0.645222	0.53201	0.840389	1	0.0897994	0.127841	0.702428	0.488902	0.825695	1	0.625172	5.33578	0.0693986	-2.24981	0.0244607	0.143115	-0.816188	0.414393	0.769742
	dimethylarginine__ADMA_._SDMA	PWY.4984..urea.cycle	-0.281945	0.0655291	-4.30259	2.48535e-05	0.00385853	1	0.00201533	0.0762385	0.0264346	0.978935	0.995	1	0.0388344	0.106364	0.365109	0.715492	0.920697	1	0.81625	10.8844	0.00433	-2.78602	0.00533588	0.0569838	-0.816179	0.414398	0.769742
	propionic_acid	PWY.4981..L.proline.biosynthesis.II..from.arginine.	-0.0249668	0.079666	-0.313394	0.754258	0.922716	1	-0.0787874	0.0828388	-0.951092	0.342587	0.729848	1	-0.00963759	0.10056	-0.0958394	0.923758	0.982446	1	0	0.345813	0.841216	-0.816189	0.414392	0.680538	-0.816189	0.414392	0.769742
	tetradecanedioate__C14	ANAGLYCOLYSIS.PWY..glycolysis.III..from.glucose.	0.137706	0.098149	1.40303	0.161916	0.516101	1	-0.211382	0.0978265	-2.16078	0.0317638	0.300947	1	-0.257546	0.125427	-2.05335	0.0415347	0.347467	1	0.770273	8.706	0.0128681	-1.46551	0.142781	0.391483	-0.816156	0.414411	0.769749
	X___25690	PWY.6590..superpathway.of.Clostridium.acetobutylicum.acidogenic.fermentation	-0.16652	0.078895	-2.11065	0.0358681	0.256791	1	-0.14488	0.0811471	-1.7854	0.0756899	0.424382	1	0.11998	0.0949824	1.26318	0.208316	0.629246	1	0.680962	6.26884	0.0435249	-1.72316	0.084859	0.293486	-0.816163	0.414407	0.769749
	X2_methylcitrate_homocitrate	COMPLETE.ARO.PWY..superpathway.of.aromatic.amino.acid.biosynthesis	-0.165516	0.185814	-0.890763	0.37396	0.725541	1	0.0280151	0.140109	0.199952	0.841698	0.958686	1	-0.23288	0.219827	-1.05938	0.290894	0.702554	1	0	1.28963	0.524761	-0.816153	0.414413	0.680552	-0.816153	0.414413	0.769749
	dehydroepiandrosterone_sulfate_DHEA_S	PWY.6731..starch.degradation.III	-0.0494626	0.141675	-0.349126	0.72735	0.912469	1	-0.178017	0.120529	-1.47697	0.141296	0.536536	1	0.107743	0.160097	0.672989	0.501925	0.83203	1	0.0267893	2.05505	0.357891	-0.837378	0.40238	0.670975	-0.816157	0.414411	0.769749
	leucylglycine	PWY.6167..flavin.biosynthesis.II..archaea.	-0.212091	0.0972082	-2.18182	0.0322135	0.243403	1	0.0301884	0.336512	0.0897097	0.930289	0.98253	1	0.080363	0.150447	0.534163	0.598355	0.875191	1	0.302933	2.86916	0.238215	-1.47803	0.1394	0.386502	-0.816134	0.414423	0.769756
	X___25485	GLUCARDEG.PWY..D.glucarate.degradation.I	0.0591566	0.0878	0.673766	0.502079	0.808523	1	-0.1439	0.0766954	-1.87625	0.0627635	0.394714	1	-0.0493551	0.0985476	-0.500825	0.617923	0.883265	1	0.341492	3.03717	0.219022	-1.08993	0.275744	0.554273	-0.816136	0.414422	0.769756
	malonate	PWY.6270..isoprene.biosynthesis.I	-0.0533892	0.0591915	-0.901975	0.368043	0.721041	1	-0.00674541	0.0622137	-0.108423	0.91378	0.978261	1	-0.0446905	0.116331	-0.384167	0.701349	0.915844	1	0	0.306827	0.857775	-0.816132	0.414425	0.680559	-0.816132	0.414425	0.769756
	X___23600	GLYCOLYSIS..glycolysis.I..from.glucose.6.phosphate.	0.0967182	0.14981	0.645606	0.519162	0.818223	1	-0.0155992	0.148334	-0.105162	0.91634	0.978794	1	0.191354	0.191057	1.00155	0.31795	0.722859	1	0	0.764934	0.682176	0.816113	0.414435	0.680561	0.816113	0.414435	0.76977
	X1_stearoyl_2_oleoyl_GPC_18_0_18_1	GLUTORN.PWY..L.ornithine.biosynthesis	0.266553	0.226916	1.17467	0.241304	0.61073	1	-0.236521	0.157949	-1.49745	0.135671	0.528645	1	-0.533269	0.231908	-2.29948	0.0226655	0.27229	1	0.68359	6.32091	0.0424065	-1.60902	0.107613	0.335056	-0.816098	0.414444	0.769777
	sulfate.	PWY.5188..tetrapyrrole.biosynthesis.I..from.glutamate.	-0.150676	0.179966	-0.837245	0.403299	0.746099	1	0.0526911	0.133223	0.395512	0.692842	0.909776	1	-0.277767	0.200369	-1.38628	0.167445	0.584497	1	0.0562732	2.11926	0.346584	-0.812358	0.416586	0.682246	-0.816102	0.414442	0.769777
	X1_pentadecanoylglycerol_15_0	POLYAMINSYN3.PWY..superpathway.of.polyamine.biosynthesis.II	0.0953065	0.0487233	1.95607	0.0521247	0.308131	1	0.0232447	0.104004	0.223498	0.823507	0.953048	1	-0.0393156	0.0649112	-0.605683	0.546097	0.85333	1	0.284722	2.79611	0.247077	1.20288	0.229024	0.504206	0.816092	0.414447	0.769778
	X2_hydroxymyristate	PWY.3841..folate.transformations.II	-0.00592298	0.175145	-0.0338175	0.973051	0.992616	1	-0.0898945	0.176562	-0.50914	0.611151	0.877236	1	0.815128	0.271578	3.00145	0.00308226	0.116127	1	0.763484	8.45608	0.0145809	0.901647	0.367244	0.641382	0.816067	0.414462	0.76978
	X1_2_dipalmitoyl_GPC_16_0_16_0	PWY.7221..guanosine.ribonucleotides.de.novo.biosynthesis	0.0942383	0.207774	0.453563	0.650559	0.882266	1	-0.00111351	0.23011	-0.00483902	0.996143	0.999404	1	-0.974231	0.349436	-2.78801	0.00589336	0.154182	1	0.726226	7.30528	0.0259226	-0.820634	0.411855	0.67847	-0.816052	0.41447	0.76978
	fructosyllysine	PWY.3001..superpathway.of.L.isoleucine.biosynthesis.I	-0.121939	0.237643	-0.513119	0.608346	0.863353	1	0.134537	0.231948	0.580031	0.562472	0.855192	1	0.436032	0.276253	1.57838	0.116295	0.513511	1	0.148504	2.34881	0.309003	0.86151	0.388957	0.659831	0.816075	0.414457	0.76978
	N_carboxymethylalanine	PWY0.166..superpathway.of.pyrimidine.deoxyribonucleotides.de.novo.biosynthesis..E..coli.	-0.294664	0.138192	-2.13228	0.0340122	0.250002	1	0.133317	0.132501	1.00616	0.315418	0.710518	1	-0.21079	0.179553	-1.17397	0.24202	0.661434	1	0.634027	5.46489	0.0650601	-1.21339	0.224981	0.499317	-0.816059	0.414466	0.76978
	guanidinoacetate	THISYNARA.PWY..superpathway.of.thiamin.diphosphate.biosynthesis.III..eukaryotes.	-0.682161	0.259087	-2.63294	0.00902145	0.126342	1	0.272904	0.260662	1.04696	0.296235	0.696039	1	-0.362265	0.349956	-1.03517	0.302025	0.711467	1	0.710413	6.90638	0.0316445	-1.48112	0.138574	0.385372	-0.816075	0.414457	0.76978
	ribulonate_xylulonate_lyxonate.	METSYN.PWY..L.homoserine.and.L.methionine.biosynthesis	-0.0387218	0.106508	-0.363556	0.716513	0.908342	1	0.248585	0.165971	1.49776	0.135609	0.528523	1	0.133892	0.17701	0.756409	0.450427	0.805614	1	0.138988	2.32285	0.31304	0.790423	0.429281	0.691874	0.816056	0.414468	0.76978
	X___24474	PWY.5083..NAD.NADH.phosphorylation.and.dephosphorylation	0.0126735	0.0437286	0.289822	0.772432	0.929689	1	0.169514	0.0732262	2.31493	0.0218048	0.257415	1	-0.0586587	0.110638	-0.530186	0.59722	0.874747	1	0.535942	4.30981	0.115914	1.1892	0.23436	0.510231	0.816056	0.414468	0.76978
	galacturonate	HISTSYN.PWY..L.histidine.biosynthesis	-0.540722	0.353703	-1.52875	0.127661	0.465045	1	-0.00572679	0.266523	-0.021487	0.982876	0.996085	1	0.000855773	0.379121	0.00225726	0.998202	0.999707	1	0	1.67157	0.433534	-0.816064	0.414464	0.680583	-0.816064	0.414464	0.76978
	X1_oleoyl_GPE_18_1	PWY.1042..glycolysis.IV..plant.cytosol.	0.191058	0.201296	0.949139	0.343517	0.702248	1	-0.0394035	0.167373	-0.235423	0.814094	0.949727	1	-0.991355	0.264877	-3.7427	0.000247089	0.034401	1	0.85069	13.395	0.001234	-1.25265	0.210332	0.481993	-0.816038	0.414478	0.769784
	dimethylglycine	PWY0.845..superpathway.of.pyridoxal.5.phosphate.biosynthesis.and.salvage	0.0692131	0.0424996	1.62856	0.104906	0.426423	1	-0.0445507	0.0514718	-0.865535	0.387701	0.759326	1	0.0474116	0.0506254	0.936518	0.350401	0.745097	1	0.347961	3.0673	0.215746	1.1005	0.271112	0.549567	0.81604	0.414477	0.769784
	X___15853	PWY0.881..superpathway.of.fatty.acid.biosynthesis.I..E..coli.	0.0410494	0.197739	0.207594	0.836785	0.951824	1	-0.109933	0.190646	-0.576635	0.566674	0.857168	1	-0.167254	0.172451	-0.969863	0.341788	0.738988	1	0	0.650351	0.722401	-0.816019	0.414489	0.680606	-0.816019	0.414489	0.769794
	enterolactone	PWY.6629..superpathway.of.L.tryptophan.biosynthesis	-0.278776	0.132706	-2.10069	0.0389408	0.267382	1	0.0319423	0.20418	0.156442	0.876	0.968157	1	0.121513	0.255466	0.475651	0.636976	0.891349	1	0.298234	2.84995	0.240514	-1.34673	0.178068	0.44103	-0.81602	0.414488	0.769794
	X1_2_dilinoleoyl_galactosylglycerol_18_2_18_2.	ARO.PWY..chorismate.biosynthesis.I	-0.0118601	0.221141	-0.0536317	0.957274	0.988555	1	-0.0685121	0.159402	-0.429806	0.667746	0.900132	1	-0.295232	0.269678	-1.09476	0.275136	0.689656	1	0	0.720241	0.697592	-0.816005	0.414498	0.680615	-0.816005	0.414498	0.769801
	X___20100	PWY.6353..purine.nucleotides.degradation.II..aerobic.	0.0545056	0.0999242	0.54547	0.585943	0.852938	1	-0.168336	0.0895636	-1.87952	0.061484	0.3916	1	-0.0339099	0.118567	-0.285997	0.775223	0.940522	1	0.291932	2.82459	0.243584	-1.04275	0.297065	0.575725	-0.816003	0.414499	0.769801
	X___12680	PEPTIDOGLYCANSYN.PWY..peptidoglycan.biosynthesis.I..meso.diaminopimelate.containing.	-0.291407	0.248388	-1.17319	0.241896	0.611314	1	0.30447	0.250485	1.21552	0.225435	0.633797	1	-1.02086	0.396096	-2.5773	0.0107864	0.199746	1	0.763049	8.44055	0.0146946	-1.02752	0.304174	0.582511	-0.815993	0.414504	0.769807
	hydroxyproline	PWY.7456..mannan.degradation	0.0443741	0.0734559	0.604092	0.54637	0.832745	1	-0.0832156	0.116626	-0.713524	0.476306	0.811536	1	-0.222875	0.11856	-1.87986	0.0618799	0.406288	1	0.478484	3.83497	0.146976	-0.756917	0.449099	0.707194	-0.815986	0.414508	0.769809
	X___24811	HSERMETANA.PWY..L.methionine.biosynthesis.III	-0.0825064	0.140218	-0.588413	0.556815	0.838501	1	0.0359045	0.1492	0.240647	0.810047	0.948522	1	0.536008	0.196071	2.73374	0.00690941	0.164778	1	0.706663	6.81809	0.0330728	1.02926	0.303355	0.581893	0.815979	0.414512	0.769811
	X1_myristoylglycerol_14_0	ARGORNPROST.PWY..arginine..ornithine.and.proline.interconversion	-0.0326255	0.0746873	-0.436828	0.66271	0.887404	1	0.0232932	0.108255	0.21517	0.829879	0.954803	1	0.207622	0.0916907	2.26438	0.0251569	0.283776	1	0.527494	4.23275	0.120468	1.06384	0.287399	0.566049	0.815959	0.414524	0.769818
	N_acetylcysteine	PWY.922..mevalonate.pathway.I	-0.0454864	0.0750073	-0.606427	0.546222	0.832641	1	-0.0104246	0.0568621	-0.183331	0.854965	0.962156	1	-0.069403	0.0881101	-0.787685	0.433882	0.796285	1	0	0.356025	0.836932	-0.815957	0.414525	0.680643	-0.815957	0.414525	0.769818
	N_palmitoyl_sphinganine_d18_0_16_0	SER.GLYSYN.PWY..superpathway.of.L.serine.and.glycine.biosynthesis.I	0.032586	0.160235	0.203364	0.839025	0.952545	1	0.169977	0.136348	1.24664	0.213821	0.622125	1	-0.0491111	0.18625	-0.263685	0.792335	0.945699	1	0	0.999213	0.606769	0.815953	0.414527	0.680643	0.815953	0.414527	0.769818
	X3_formylindole	FASYN.INITIAL.PWY..superpathway.of.fatty.acid.biosynthesis.initiation..E..coli.	0.0261621	0.0407401	0.642169	0.521406	0.819484	1	0.033226	0.0493543	0.673213	0.501509	0.825086	1	-0.00300212	0.0664901	-0.0451514	0.96404	0.991771	1	0	0.201848	0.904002	0.815958	0.414524	0.680643	0.815958	0.414524	0.769818
	X1_carboxyethylphenylalanine	PWY.6519..8.amino.7.oxononanoate.biosynthesis.I	0.0581941	0.0545232	1.06733	0.286984	0.654948	1	-0.147929	0.0830049	-1.78217	0.0761134	0.425321	1	-0.157289	0.110612	-1.42199	0.156895	0.57178	1	0.663926	5.95107	0.0510202	-0.62152	0.534257	0.767164	-0.815925	0.414543	0.769832
	X3_ketosphinganine	PWY.7228..superpathway.of.guanosine.nucleotides.de.novo.biosynthesis.I	-0.0478142	0.0864002	-0.553404	0.580508	0.850342	1	0.250677	0.15578	1.60917	0.108981	0.487045	1	0.135855	0.147309	0.922243	0.357686	0.74994	1	0.38975	3.27735	0.194238	0.684747	0.493503	0.739654	0.815921	0.414545	0.769832
	hexadecatrienoate_16_3n3	PWY.5918..superpathay.of.heme.biosynthesis.from.glutamate	-0.149943	0.132965	-1.12769	0.262291	0.631751	1	-0.111739	0.134403	-0.831375	0.407427	0.771794	1	0.16241	0.184578	0.8799	0.382155	0.76556	1	0.0212223	2.04336	0.359989	-0.832901	0.4049	0.672977	-0.815922	0.414545	0.769832
	piperine	PWY.7328..superpathway.of.UDP.glucose.derived.O.antigen.building.blocks.biosynthesis	-0.0515779	0.130444	-0.395402	0.692953	0.899774	1	-0.125896	0.136062	-0.925289	0.355954	0.738638	1	-0.00344652	0.166421	-0.0207097	0.983503	0.996417	1	0	0.347183	0.84064	-0.815934	0.414538	0.680654	-0.815934	0.414538	0.769832
	X___24212	PWY.6318..L.phenylalanine.degradation.IV..mammalian..via.side.chain.	0.238829	0.284484	0.839514	0.412832	0.752622	1	-0.108943	0.167291	-0.65122	0.5172	0.832971	1	-0.68039	0.233917	-2.90868	0.00644818	0.160242	1	0.709856	6.89313	0.0318549	-1.642	0.100589	0.32308	-0.81591	0.414552	0.769839
	X3_hydroxyadipate.	ANAGLYCOLYSIS.PWY..glycolysis.III..from.glucose.	0.00278404	0.160652	0.0173297	0.986188	0.996285	1	0.140517	0.167264	0.840093	0.401744	0.768052	1	0.139927	0.223495	0.626087	0.532078	0.846916	1	0	0.432361	0.80559	0.815893	0.414562	0.680666	0.815893	0.414562	0.769842
	X5_acetylamino_6_formylamino_3_methyluracil	PWY.6121..5.aminoimidazole.ribonucleotide.biosynthesis.I	0.140943	0.31129	0.452771	0.651128	0.882482	1	0.103225	0.256658	0.40219	0.687924	0.908008	1	0.229903	0.374516	0.613868	0.540104	0.850403	1	0	0.077902	0.961798	0.815898	0.414558	0.680666	0.815898	0.414558	0.769842
	X4_hydroxyphenylacetate	P164.PWY..purine.nucleobases.degradation.I..anaerobic.	-0.0690747	0.107992	-0.63963	0.523033	0.820441	1	0.411789	0.13727	2.99983	0.00300965	0.10586	1	0.0434095	0.157344	0.275889	0.782963	0.94314	1	0.741577	7.73924	0.0208663	1.32098	0.186506	0.451949	0.815896	0.414559	0.769842
	X3_methyl_2_oxovalerate	COA.PWY..coenzyme.A.biosynthesis.I	0.120518	0.164359	0.733264	0.464122	0.785943	1	0.1019	0.151886	0.670899	0.50297	0.825822	1	-0.0176112	0.195718	-0.0899825	0.928405	0.983634	1	0	0.330207	0.847806	0.815887	0.414565	0.680666	0.815887	0.414565	0.769843
	X7_ketodeoxycholate	P164.PWY..purine.nucleobases.degradation.I..anaerobic.	-0.0804172	0.186192	-0.431905	0.666205	0.888864	1	0.657717	0.292254	2.2505	0.0253972	0.274384	1	0.0723794	0.266553	0.271538	0.786301	0.943899	1	0.562874	4.57534	0.101503	0.865847	0.386574	0.657898	0.815878	0.41457	0.769847
	carotene_diol__3	METHGLYUT.PWY..superpathway.of.methylglyoxal.degradation	0.0836676	0.0704922	1.18691	0.237571	0.606936	1	-0.148716	0.0803126	-1.85171	0.0656697	0.401546	1	-0.146196	0.0832086	-1.75698	0.0813887	0.450818	1	0.689072	6.43236	0.040108	-1.22156	0.221873	0.495664	-0.815843	0.41459	0.769866
	X2_methylcitrate_homocitrate	KETOGLUCONMET.PWY..ketogluconate.metabolism	-0.108722	0.0720019	-1.50998	0.136296	0.478636	1	-0.0270332	0.0613134	-0.440902	0.660275	0.897104	1	0.0634727	0.0932804	0.680451	0.499422	0.83081	1	0.08197	2.17858	0.336456	-0.871137	0.383679	0.655539	-0.815848	0.414587	0.769866
	pristanate	PWY.7115..C4.photosynthetic.carbon.assimilation.cycle..NAD.ME.type	-0.0957158	0.0977349	-0.979341	0.328432	0.690125	1	-0.00657332	0.0799911	-0.0821757	0.934583	0.983723	1	-0.0492485	0.109868	-0.44825	0.654547	0.898243	1	0	0.501192	0.778337	-0.815842	0.414591	0.680694	-0.815842	0.414591	0.769866
	N_alpha_acetylornithine	DAPLYSINESYN.PWY..L.lysine.biosynthesis.I	0.02372	0.063823	0.371653	0.710483	0.906236	1	0.0452082	0.0667503	0.677273	0.498932	0.823777	1	0.035944	0.102392	0.351043	0.725981	0.924225	1	0	0.054443	0.973146	0.815851	0.414585	0.680694	0.815851	0.414585	0.769866
	X3_hydroxyadipate.	PWY0.1261..anhydromuropeptides.recycling	-0.0767745	0.0736574	-1.04232	0.298378	0.665392	1	-0.0467584	0.0786488	-0.594522	0.552779	0.850904	1	0.0256338	0.083598	0.306631	0.759523	0.936054	1	0	0.86832	0.647809	-0.815836	0.414594	0.680694	-0.815836	0.414594	0.769867
	X___25532	PWY.5971..palmitate.biosynthesis.II..bacteria.and.plants.	0.035536	0.0679872	0.522686	0.601805	0.860454	1	-0.181519	0.120835	-1.5022	0.135175	0.527845	1	-0.142278	0.141015	-1.00896	0.315669	0.721108	1	0.360069	3.12534	0.209576	-0.649986	0.515701	0.754913	-0.815826	0.4146	0.76987
	X___25953	PWY.5913..TCA.cycle.VI..obligate.autotrophs.	0.164451	0.0816831	2.01328	0.0452305	0.287785	1	0.0340469	0.0831554	0.409437	0.68261	0.905988	1	-0.0851553	0.11753	-0.724544	0.469722	0.815727	1	0.385115	3.25264	0.196652	1.22199	0.221711	0.495537	0.815823	0.414602	0.76987
	alanine	CITRULBIO.PWY..L.citrulline.biosynthesis	0.00866437	0.0198164	0.437233	0.662346	0.88722	1	0.0203415	0.0280868	0.72424	0.469688	0.808046	1	0.00857631	0.0306317	0.279982	0.77983	0.941952	1	0	0.128526	0.937758	0.815818	0.414604	0.680702	0.815818	0.414604	0.76987
	N_delta_acetylornithine	PWY.7003..glycerol.degradation.to.butanol	-0.134558	0.0678674	-1.98266	0.0487284	0.298484	1	0.101948	0.0742797	1.37249	0.171677	0.576244	1	-0.18957	0.085259	-2.22346	0.0277533	0.295349	1	0.756969	8.22941	0.0163308	-1.59029	0.111769	0.342352	-0.815801	0.414614	0.769871
	N_acetylglucosamine_N_acetylgalactosamine	PWY.7111..pyruvate.fermentation.to.isobutanol..engineered.	0.0518758	0.153682	0.337553	0.735998	0.915921	1	0.0258199	0.154278	0.16736	0.867237	0.965654	1	0.224128	0.20811	1.07697	0.282984	0.696457	1	0	0.636279	0.727501	0.815807	0.41461	0.680703	0.815807	0.41461	0.769871
	X___24474	PWY.5656..mannosylglycerate.biosynthesis.I	0.0947201	0.107519	0.880964	0.385341	0.733334	1	0.120552	0.148043	0.814301	0.418985	0.778728	1	-0.164124	0.214313	-0.765814	0.452731	0.806963	1	0	1.36012	0.506587	0.815804	0.414612	0.680703	0.815804	0.414612	0.769871
	carotene_diol__3	PWY.5667..CDP.diacylglycerol.biosynthesis.I	-0.177563	0.165834	-1.07073	0.285382	0.653547	1	0.0621677	0.179157	0.347001	0.728915	0.922666	1	-0.167818	0.235508	-0.712578	0.477061	0.819357	1	0	1.1091	0.57433	-0.815798	0.414616	0.680705	-0.815798	0.414616	0.769871
	X___23173	PWY.6901..superpathway.of.glucose.and.xylose.degradation	-0.0341879	0.0618928	-0.552372	0.581218	0.850654	1	0.0644333	0.191855	0.335843	0.737304	0.925901	1	-0.329966	0.18573	-1.7766	0.0773921	0.442692	1	0.256729	2.69081	0.260434	-0.93989	0.347274	0.62366	-0.815791	0.41462	0.769873
	thiamin__Vitamin_B1	PWY.5005..biotin.biosynthesis.II	0.0646401	0.0966204	0.669011	0.504238	0.809641	1	-0.0309676	0.0978009	-0.316639	0.75188	0.930974	1	-0.334449	0.113893	-2.93652	0.00386154	0.127999	1	0.732624	7.48009	0.023753	-1.30035	0.19348	0.460933	-0.815773	0.41463	0.769888
	arachidoylcarnitine__C20.	PWY.7616..methanol.oxidation.to.carbon.dioxide	-0.0329308	0.164922	-0.199674	0.842349	0.953577	1	-0.0057049	0.144008	-0.0396151	0.968654	0.992428	1	0.425206	0.184293	2.30722	0.0381442	0.336196	1	0.534973	4.30083	0.116436	1.03144	0.302333	0.580803	0.815748	0.414644	0.769888
	isoursodeoxycholate	SO4ASSIM.PWY..sulfate.reduction.I..assimilatory.	-0.057221	0.081179	-0.704875	0.481747	0.796865	1	0.106652	0.110234	0.967503	0.334591	0.724502	1	0.17376	0.105778	1.64268	0.10271	0.490384	1	0.407684	3.37658	0.184836	0.868749	0.384985	0.656623	0.815762	0.414637	0.769888
	X1_2_dilinoleoyl_GPC_18_2_18_2	PWY.7388..octanoyl..acyl.carrier.protein..biosynthesis..mitochondria..yeast.	0.0981159	0.0814736	1.20427	0.22973	0.599114	1	-0.200039	0.083806	-2.38693	0.0178247	0.237071	1	-0.152276	0.106482	-1.43006	0.154536	0.568489	1	0.724592	7.26196	0.0264902	-1.38953	0.164671	0.423048	-0.815734	0.414652	0.769888
	N_butyryl_isoleucine	RUMP.PWY..formaldehyde.oxidation.I	-0.121956	0.0668356	-1.82472	0.0694382	0.352417	1	0.104939	0.108454	0.967591	0.334817	0.724667	1	-0.094129	0.1039	-0.905957	0.366648	0.756162	1	0.386044	3.25756	0.196168	-1.35241	0.176244	0.438565	-0.815763	0.414636	0.769888
	X___24683	PWY.4981..L.proline.biosynthesis.II..from.arginine.	0.0380368	0.0929088	0.409399	0.682618	0.895554	1	0.112925	0.0839641	1.34492	0.180004	0.585076	1	-0.0391939	0.0921339	-0.425402	0.671069	0.904852	1	0	1.49197	0.474267	0.815734	0.414652	0.680737	0.815734	0.414652	0.769888
	X2_oxindole_3_acetate	PWY.6549..L.glutamine.biosynthesis.III	-0.0974408	0.158703	-0.61398	0.53982	0.829264	1	0.241406	0.134106	1.80011	0.0732254	0.418569	1	0.0627252	0.173584	0.361354	0.718284	0.92158	1	0.257673	2.69423	0.259989	1.02651	0.304652	0.582991	0.815735	0.414652	0.769888
	X___23115	PWY.7187..pyrimidine.deoxyribonucleotides.de.novo.biosynthesis.II	0.029832	0.150643	0.198031	0.843191	0.953848	1	-0.291448	0.19786	-1.473	0.142149	0.537689	1	-0.0886033	0.250017	-0.354389	0.723476	0.923395	1	0	1.66911	0.434068	-0.815735	0.414652	0.680737	-0.815735	0.414652	0.769888
	X4_hydroxycyclohexylcarboxylic_acid	PWY.5989..stearate.biosynthesis.II..bacteria.and.plants.	0.0248122	0.0785371	0.31593	0.752337	0.922062	1	-0.290089	0.081033	-3.57989	0.000421788	0.0386024	1	0.0107612	0.114212	0.0942206	0.925043	0.9828	1	0.777006	8.96885	0.0112834	-1.98883	0.0467196	0.20841	-0.815742	0.414648	0.769888
	docosahexaenoate_DHA__22_6n3	PWY.5154..L.arginine.biosynthesis.III..via.N.acetyl.L.citrulline.	-0.105438	0.106232	-0.992523	0.321959	0.68469	1	0.228662	0.158471	1.44293	0.150438	0.548596	1	0.275115	0.165441	1.66292	0.0981279	0.482099	1	0.618949	5.24864	0.0724891	0.764078	0.444821	0.703944	0.81572	0.41466	0.769893
	X___14392	PWY.7234..inosine.5.phosphate.biosynthesis.III	-0.077147	0.0802021	-0.961907	0.337081	0.697025	1	-0.0221209	0.0922152	-0.239883	0.810643	0.94874	1	-0.0114814	0.100652	-0.114069	0.909314	0.978745	1	0	0.330418	0.847717	-0.815722	0.414659	0.680745	-0.815722	0.414659	0.769893
	tetradecanedioate__C14	PWY0.1479..tRNA.processing	0.0360334	0.0423663	0.850521	0.395901	0.740886	1	-0.103521	0.0388552	-2.66429	0.00829984	0.169672	1	-0.0288468	0.0426564	-0.67626	0.4998	0.83098	1	0.66322	5.93859	0.0513394	-1.52989	0.126043	0.365383	-0.815706	0.414668	0.769903
	X1_oleoyl_GPE_18_1	PWY.5188..tetrapyrrole.biosynthesis.I..from.glutamate.	0.164342	0.136236	1.2063	0.228904	0.598268	1	-0.0896653	0.11863	-0.755841	0.450539	0.79702	1	-0.613979	0.168747	-3.63846	0.000361823	0.0414864	1	0.846043	12.9907	0.00151047	-1.50803	0.131546	0.374251	-0.815686	0.41468	0.769909
	N_acetyltyrosine	PWY.1269..CMP.3.deoxy.D.manno.octulosonate.biosynthesis.I	-0.169305	0.0365263	-4.63515	5.9282e-06	0.00148741	1	-0.061922	0.0615636	-1.00582	0.315592	0.710619	1	0.0661253	0.057411	1.15179	0.251054	0.669512	1	0.837409	12.3008	0.00213266	-3.39442	0.000687731	0.0153933	-0.815691	0.414677	0.769909
	nonadecanoate_19_0	PWY.6168..flavin.biosynthesis.III..fungi.	-0.206271	0.202388	-1.01918	0.309155	0.674379	1	-0.0841406	0.177366	-0.474391	0.635681	0.887269	1	0.0533926	0.255964	0.208594	0.835009	0.958548	1	0	0.641958	0.725439	-0.815681	0.414683	0.680757	-0.815681	0.414683	0.769909
	diglycerol	METSYN.PWY..L.homoserine.and.L.methionine.biosynthesis	-0.0115111	0.135589	-0.0848971	0.932415	0.98152	1	-0.137577	0.121189	-1.13522	0.257501	0.663829	1	-0.00534136	0.174195	-0.030663	0.975573	0.994636	1	0	0.631538	0.729228	-0.815684	0.414681	0.680757	-0.815684	0.414681	0.769909
	serine	PWY.3001..superpathway.of.L.isoleucine.biosynthesis.I	0.0645239	0.0875854	0.736697	0.462035	0.784736	1	-0.0607252	0.0947252	-0.641067	0.522129	0.835498	1	0.211623	0.117816	1.79622	0.074194	0.435557	1	0.388603	3.2712	0.194835	0.953365	0.340405	0.617247	0.815655	0.414697	0.769931
	X___15853	FUCCAT.PWY..fucose.degradation	0.0653361	0.066405	0.983904	0.326175	0.688254	1	0.0491605	0.0771076	0.637557	0.52444	0.836642	1	-0.033112	0.0870986	-0.380167	0.704294	0.916834	1	0	0.853812	0.652525	0.815635	0.414709	0.680783	0.815635	0.414709	0.769947
	X2_3_dihydroxyisovalerate	PWY.7229..superpathway.of.adenosine.nucleotides.de.novo.biosynthesis.I	-0.639332	0.195316	-3.27332	0.00122152	0.0410403	1	0.0930123	0.145009	0.641426	0.521896	0.83539	1	-0.0615067	0.265629	-0.231551	0.817159	0.953193	1	0.782518	9.19616	0.0100711	-1.40838	0.159018	0.415016	-0.815631	0.414711	0.769947
	X5_oxoproline	P105.PWY..TCA.cycle.IV..2.oxoglutarate.decarboxylase.	0.0996392	0.107123	0.930141	0.357743	0.713351	1	-0.0625329	0.134858	-0.463694	0.644052	0.890617	1	0.17902	0.180839	0.989941	0.329868	0.731202	1	0	1.39492	0.497847	0.815618	0.414719	0.680785	0.815618	0.414719	0.769951
	valerate_5_0	PWY.1042..glycolysis.IV..plant.cytosol.	0.192339	0.253244	0.759501	0.448307	0.775926	1	0.128525	0.251515	0.511003	0.609848	0.876773	1	0.0254124	0.301745	0.0842181	0.93298	0.984514	1	0	0.179825	0.914011	0.815619	0.414718	0.680785	0.815619	0.414718	0.769951
	X___24246	PWY.6435..4.hydroxybenzoate.biosynthesis.V	0.174823	0.29311	0.596443	0.553625	0.83688	1	-0.134762	0.402801	-0.334563	0.74001	0.926845	1	0.795346	0.560448	1.41913	0.169273	0.586519	1	0	1.81637	0.403255	0.815611	0.414722	0.680785	0.815611	0.414722	0.769952
	X___25706	PWYG.321..mycolate.biosynthesis	-0.0489636	0.0523191	-0.935865	0.350333	0.707462	1	-0.0848517	0.0658869	-1.28784	0.199155	0.606498	1	0.068368	0.0780861	0.875546	0.382519	0.765724	1	0.165241	2.3959	0.301812	-0.951341	0.341431	0.618146	-0.815566	0.414748	0.769985
	X___17877	PWYG.321..mycolate.biosynthesis	0.0552768	0.0521317	1.06033	0.290116	0.657861	1	-0.0109055	0.0775495	-0.140626	0.888294	0.971457	1	0.0183786	0.0772603	0.237879	0.812263	0.951868	1	0	0.535516	0.765093	0.815566	0.414748	0.680812	0.815566	0.414748	0.769985
	threonate	DAPLYSINESYN.PWY..L.lysine.biosynthesis.I	-0.0016487	0.0733261	-0.0224845	0.98208	0.995158	1	0.107255	0.080939	1.32513	0.186477	0.592463	1	0.00776986	0.11181	0.0694917	0.944678	0.987395	1	0	1.09615	0.578061	0.815575	0.414743	0.680808	0.815575	0.414743	0.769985
	N_formylmethionine	PWY.6123..inosine.5.phosphate.biosynthesis.I	-0.303664	0.187249	-1.62172	0.106194	0.428644	1	0.235211	0.162526	1.44723	0.149219	0.546938	1	-0.550838	0.201059	-2.73968	0.00679095	0.163462	1	0.805159	10.2648	0.00590247	-1.40196	0.160927	0.417773	-0.815555	0.414755	0.769992
	valylglutamine	METHANOGENESIS.PWY..methanogenesis.from.H2.and.CO2	-0.0362128	0.0910906	-0.397547	0.691949	0.899373	1	0.205148	0.245898	0.834279	0.41919	0.778855	1	0.180492	0.12016	1.5021	0.144678	0.555246	1	0.188999	2.46609	0.291404	0.802668	0.422167	0.686648	0.815506	0.414783	0.769993
	indolepropionate	PWY.5971..palmitate.biosynthesis.II..bacteria.and.plants.	-0.123773	0.0911221	-1.35832	0.175982	0.53513	1	-0.170144	0.112073	-1.51815	0.13111	0.521657	1	0.196759	0.170613	1.15324	0.25183	0.67023	1	0.423988	3.47215	0.176211	-1.41691	0.15651	0.411154	-0.815468	0.414805	0.769993
	X3_5_cytidylyluridine.	NONMEVIPP.PWY..methylerythritol.phosphate.pathway.I	0.0351861	0.0748617	0.470014	0.638804	0.877023	1	-0.0615186	0.0637675	-0.964733	0.335966	0.725571	1	-0.128932	0.117598	-1.09638	0.274511	0.689092	1	0	1.68868	0.429841	-0.815468	0.414804	0.680844	-0.815468	0.414804	0.769993
	stachydrine	NONOXIPENT.PWY..pentose.phosphate.pathway..non.oxidative.branch.	0.237683	0.340644	0.697745	0.486021	0.799577	1	-0.012023	0.229946	-0.0522859	0.958347	0.989744	1	0.360213	0.342134	1.05284	0.293874	0.704974	1	0	0.932953	0.627208	0.815539	0.414764	0.680818	0.815539	0.414764	0.769993
	gamma_glutamylleucine	METSYN.PWY..L.homoserine.and.L.methionine.biosynthesis	0.0824354	0.084185	0.979217	0.328471	0.690173	1	0.131821	0.0866366	1.52154	0.129541	0.519317	1	-0.113225	0.117785	-0.961286	0.337742	0.736532	1	0.315304	2.921	0.23212	1.13005	0.258453	0.536613	0.815474	0.414801	0.769993
	N_acetylputrescine	GLUCOSE1PMETAB.PWY..glucose.and.glucose.1.phosphate.degradation	0.0787251	0.0913724	0.861585	0.389894	0.736411	1	0.177249	0.125768	1.40934	0.160229	0.561433	1	-0.144453	0.160346	-0.900885	0.368955	0.757491	1	0.207564	2.52386	0.283107	1.00811	0.3134	0.591585	0.815477	0.414799	0.769993
	X4_hydroxycyclohexylcarboxylic_acid	PWY0.845..superpathway.of.pyridoxal.5.phosphate.biosynthesis.and.salvage	-0.00232499	0.0531065	-0.0437797	0.965122	0.990623	1	-0.0514324	0.0688937	-0.746547	0.456145	0.800409	1	-0.0737712	0.0862872	-0.85495	0.393841	0.77277	1	0	0.625191	0.731546	-0.815474	0.414801	0.680844	-0.815474	0.414801	0.769993
	isoleucylglycine	POLYAMSYN.PWY..superpathway.of.polyamine.biosynthesis.I	-0.0536547	0.0634466	-0.845667	0.398621	0.742783	1	0.155591	0.0604921	2.57209	0.0107889	0.190434	1	0.0415305	0.0602842	0.688912	0.491871	0.82715	1	0.651262	5.73496	0.0568418	1.43891	0.150177	0.40204	0.815502	0.414785	0.769993
	carotene_diol__2	PWY66.422..D.galactose.degradation.V..Leloir.pathway.	-0.151924	0.173658	-0.874849	0.382542	0.731454	1	-0.146449	0.156696	-0.934602	0.350991	0.735585	1	0.106177	0.193817	0.547824	0.584514	0.870032	1	0	1.27391	0.528901	-0.815502	0.414785	0.680832	-0.815502	0.414785	0.769993
	leucylalanine	FERMENTATION.PWY..mixed.acid.fermentation	-0.351716	0.0906635	-3.87935	0.00013618	0.0113691	1	-0.00597434	0.0873627	-0.0683856	0.945542	0.986432	1	0.0585204	0.123192	0.475036	0.635371	0.890688	1	0.806362	10.3286	0.00571713	-2.22511	0.0260736	0.14852	-0.815492	0.41479	0.769993
	piperine	PWY.5265..peptidoglycan.biosynthesis.II..staphylococci.	-0.300526	0.288469	-1.0418	0.300531	0.667321	1	-0.00102081	0.244577	-0.00417377	0.996682	0.999501	1	-0.104701	0.227304	-0.460623	0.646822	0.895386	1	0	0.632538	0.728863	-0.815472	0.414802	0.680844	-0.815472	0.414802	0.769993
	X___24978	PWY.6519..8.amino.7.oxononanoate.biosynthesis.I	-0.0929689	0.0899704	-1.03333	0.302575	0.668888	1	0.0257517	0.119525	0.21545	0.829618	0.95474	1	-0.0629035	0.145502	-0.432319	0.666067	0.902623	1	0	0.63605	0.727584	-0.815496	0.414788	0.680834	-0.815496	0.414788	0.769993
	X1_palmitoyl_galactosylglycerol_16_0.	PWY.5675..nitrate.reduction.V..assimilatory.	0.0834085	0.0745711	1.11851	0.267883	0.637108	1	-0.0133043	0.0836945	-0.158963	0.874051	0.967492	1	0.030561	0.0806438	0.378963	0.707143	0.917714	1	0	0.754875	0.685616	0.81552	0.414775	0.680826	0.81552	0.414775	0.769993
	X5_acetylamino_6_amino_3_methyluracil	PWY.7664..oleate.biosynthesis.IV..anaerobic.	0.0690302	0.0790734	0.872989	0.383584	0.732125	1	-0.456878	0.111381	-4.10196	5.75195e-05	0.012139	1	-0.0233411	0.117082	-0.199356	0.842222	0.960605	1	0.868569	15.2172	0.000496175	-1.55265	0.120506	0.356718	-0.81547	0.414803	0.769993
	valeric_acid	PWY.5154..L.arginine.biosynthesis.III..via.N.acetyl.L.citrulline.	-0.0366546	0.0588546	-0.622799	0.534018	0.826381	1	-0.122905	0.125433	-0.979842	0.328378	0.720425	1	0.0220368	0.117678	0.187264	0.851684	0.963717	1	0	0.717922	0.698402	-0.815546	0.41476	0.680818	-0.815546	0.41476	0.769993
	X___20172	PWY.7209..superpathway.of.pyrimidine.ribonucleosides.degradation	-0.0315587	0.0593976	-0.531312	0.595795	0.857707	1	-0.0711347	0.0805745	-0.882845	0.378782	0.753964	1	0.00827697	0.0968994	0.0854182	0.932048	0.984272	1	0	0.403943	0.817118	-0.815512	0.414779	0.680826	-0.815512	0.414779	0.769993
	malate	PWY0.1415..superpathway.of.heme.biosynthesis.from.uroporphyrinogen.III	0.0707118	0.151632	0.466337	0.642922	0.878979	1	-0.344834	0.0983768	-3.50523	0.00068963	0.0501023	1	-0.0115147	0.159942	-0.0719928	0.94307	0.986986	1	0.699237	6.64976	0.0359769	-2.42065	0.0154927	0.109135	-0.815483	0.414796	0.769993
	X___15666	PWY.5121..superpathway.of.geranylgeranyl.diphosphate.biosynthesis.II..via.MEP.	0.0282901	0.0409812	0.690318	0.490715	0.802211	1	0.0252124	0.0496516	0.507786	0.612236	0.877675	1	0.00426428	0.080188	0.0531784	0.957656	0.990171	1	0	0.0721285	0.964578	0.815528	0.41477	0.680824	0.815528	0.41477	0.769993
	methionine_sulfoxide	P42.PWY..incomplete.reductive.TCA.cycle	-0.0416519	0.0324962	-1.28175	0.201477	0.566843	1	0.0639086	0.0476538	1.3411	0.181625	0.586918	1	0.120506	0.0513412	2.34715	0.0203934	0.261029	1	0.758457	8.28011	0.0159219	0.818813	0.412893	0.679324	0.815452	0.414814	0.770004
	X___24988	GLUCONEO.PWY..gluconeogenesis.I	0.0420226	0.285156	0.147367	0.882967	0.966659	1	-0.0941705	0.200884	-0.468781	0.639678	0.888884	1	0.726775	0.273126	2.66095	0.00852113	0.181593	1	0.670934	6.07781	0.0478873	1.11549	0.26464	0.542961	0.815413	0.414836	0.770005
	glucose	PWY.5863..superpathway.of.phylloquinol.biosynthesis	0.0207645	0.148767	0.139577	0.889364	0.968418	1	-0.066505	0.0892831	-0.744878	0.457755	0.801257	1	-0.0941402	0.141414	-0.665706	0.507819	0.834979	1	0	0.352576	0.838377	-0.815422	0.414831	0.680873	-0.815422	0.414831	0.770005
	threonine	PANTOSYN.PWY..pantothenate.and.coenzyme.A.biosynthesis.I	-0.0264377	0.0835479	-0.316438	0.751949	0.921918	1	-0.186664	0.0879161	-2.1232	0.0348341	0.311533	1	0.0507261	0.0935995	0.541948	0.588548	0.871633	1	0.449584	3.63362	0.162544	-1.12615	0.260103	0.538295	-0.815419	0.414833	0.770005
	X___14454	PWY.6531..mannitol.cycle	0.06515	0.0594301	1.09625	0.275222	0.644141	1	0.0394901	0.0913368	0.432357	0.666046	0.899338	1	-0.0520361	0.102298	-0.508673	0.61208	0.881019	1	0	0.982519	0.611855	0.815426	0.414828	0.680873	0.815426	0.414828	0.770005
	X2_hydroxybutyrate_2_hydroxyisobutyrate	PWY.7117..C4.photosynthetic.carbon.assimilation.cycle..PEPCK.type	-0.030929	0.0640387	-0.482973	0.629567	0.873281	1	0.180303	0.0882924	2.04211	0.0423172	0.337756	1	0.037478	0.0936783	0.400071	0.689604	0.911604	1	0.466992	3.75229	0.15318	0.900696	0.36775	0.641782	0.815433	0.414825	0.770005
	X5_6_dihydrouridine	PWY.7115..C4.photosynthetic.carbon.assimilation.cycle..NAD.ME.type	0.217601	0.0813628	2.67446	0.0080176	0.118639	1	-0.00495691	0.0698629	-0.070952	0.943502	0.985868	1	-0.0272898	0.0990704	-0.275459	0.7833	0.943267	1	0.628751	5.38721	0.0676365	1.35883	0.174202	0.435785	0.815421	0.414832	0.770005
	X___12117	BRANCHED.CHAIN.AA.SYN.PWY..superpathway.of.branched.amino.acid.biosynthesis	-0.0145366	0.229267	-0.0634045	0.949498	0.986235	1	-0.169334	0.16784	-1.0089	0.314102	0.709552	1	-0.0334151	0.26399	-0.126577	0.899421	0.976323	1	0	0.37301	0.829854	-0.81542	0.414832	0.680873	-0.81542	0.414832	0.770005
	pimelate_C7_DC	PWY.2723..trehalose.degradation.V	0.124093	0.0593326	2.09148	0.0377051	0.26331	1	-0.0220201	0.0593353	-0.371113	0.710952	0.916114	1	0.00687503	0.0626725	0.109698	0.912786	0.979636	1	0.407406	3.37499	0.184982	1.07193	0.283749	0.562457	0.815416	0.414834	0.770005
	X___23583	FUC.RHAMCAT.PWY..superpathway.of.fucose.and.rhamnose.degradation	0.0789278	0.152101	0.518918	0.604425	0.86163	1	-0.0106428	0.133516	-0.0797113	0.936544	0.984318	1	-0.563114	0.187923	-2.99652	0.00318397	0.117811	1	0.74696	7.9039	0.0192172	-1.16225	0.245132	0.522137	-0.815393	0.414847	0.770006
	X___15461	PWY.5464..superpathway.of.cytosolic.glycolysis..plants...pyruvate.dehydrogenase.and.TCA.cycle	-0.0365956	0.124685	-0.293505	0.769852	0.928656	1	-0.0525196	0.133077	-0.394656	0.69389	0.910164	1	-0.153218	0.180173	-0.850393	0.398135	0.775489	1	0	0.300201	0.860621	-0.815393	0.414847	0.680887	-0.815393	0.414847	0.770006
	X___21796	PWY.6470..peptidoglycan.biosynthesis.V...beta..lactam.resistance.	-0.0660752	0.0457299	-1.4449	0.149806	0.499685	1	0.0220064	0.0492561	0.446776	0.655487	0.895004	1	-0.0192059	0.0598836	-0.32072	0.748821	0.932257	1	0	1.72533	0.422035	-0.8154	0.414843	0.680884	-0.8154	0.414843	0.770006
	octadecenedioate_C18_1_DC	PWY.6612..superpathway.of.tetrahydrofolate.biosynthesis	-0.12914	0.0760823	-1.69737	0.0910666	0.399718	1	7.41346e-06	0.0628846	0.00011789	0.999906	0.999968	1	0.00833247	0.0735987	0.113215	0.910039	0.978932	1	0.0855073	2.187	0.335041	-0.840765	0.40048	0.669426	-0.815403	0.414841	0.770006
	carotene_diol__3	GLYCOLYSIS..glycolysis.I..from.glucose.6.phosphate.	0.11074	0.128059	0.864754	0.388052	0.734998	1	-0.121075	0.165912	-0.729756	0.466295	0.806089	1	0.232147	0.17177	1.3515	0.178289	0.59723	1	0.134357	2.31042	0.314991	0.892456	0.372148	0.645542	0.815371	0.41486	0.770007
	dodecanedioate__C12	FASYN.INITIAL.PWY..superpathway.of.fatty.acid.biosynthesis.initiation..E..coli.	0.0575239	0.0825959	0.69645	0.486854	0.799998	1	-0.153671	0.0713163	-2.15479	0.0322501	0.302521	1	-0.0458988	0.0932442	-0.492243	0.623182	0.885364	1	0.46981	3.77223	0.15166	-1.26421	0.206156	0.476865	-0.815381	0.414854	0.770007
	LAHSA_18_2_OH_18_0.	GLYCOLYSIS.TCA.GLYOX.BYPASS..superpathway.of.glycolysis..pyruvate.dehydrogenase..TCA..and.glyoxylate.bypass	-0.0453726	0.157985	-0.287195	0.775083	0.93056	1	0.398886	0.134443	2.96695	0.00383251	0.118527	1	-0.0315341	0.252345	-0.124964	0.901334	0.976755	1	0.628797	5.38789	0.0676138	1.8743	0.060889	0.242845	0.815377	0.414857	0.770007
	xanthurenate	REDCITCYC..TCA.cycle.VIII..helicobacter.	-0.209404	0.170341	-1.22932	0.223317	0.592065	1	-0.00466526	0.151736	-0.0307459	0.975556	0.994234	1	-0.0293572	0.257578	-0.113974	0.909949	0.978926	1	0	0.86032	0.650405	-0.815376	0.414857	0.680899	-0.815376	0.414857	0.770007
	stearoylcarnitine__C18	PWY.7315..dTDP.N.acetylthomosamine.biosynthesis	0.0780097	0.0611086	1.27657	0.203117	0.56879	1	0.00700196	0.0465089	0.150551	0.880503	0.969354	1	0.00582737	0.062249	0.093614	0.925568	0.982988	1	0	0.996246	0.60767	0.815369	0.414861	0.680902	0.815369	0.414861	0.770007
	X1_pentadecanoylglycerol_15_0	PWY.7663..gondoate.biosynthesis..anaerobic.	0.0645566	0.0552667	1.16809	0.243948	0.613538	1	0.251186	0.122381	2.05248	0.0412748	0.33438	1	-0.0652081	0.076138	-0.856447	0.392928	0.772227	1	0.604472	5.05653	0.0797973	1.11987	0.262771	0.540869	0.815355	0.414869	0.770011
	glycylvaline	PWY.6629..superpathway.of.L.tryptophan.biosynthesis	0.03828	0.0531172	0.720671	0.473294	0.792038	1	0.0545985	0.0513368	1.06354	0.2901	0.691085	1	-0.0493617	0.0721773	-0.683895	0.498085	0.830122	1	0	1.45338	0.483507	0.815358	0.414867	0.680907	0.815358	0.414867	0.770011
	undecanedioate_C11_DC	PANTOSYN.PWY..pantothenate.and.coenzyme.A.biosynthesis.I	-0.0627672	0.137808	-0.455468	0.649189	0.8817	1	0.0582981	0.128131	0.454987	0.649559	0.892776	1	0.267879	0.158849	1.68637	0.0935163	0.473872	1	0.196198	2.48817	0.288204	0.877578	0.380173	0.652464	0.815304	0.414899	0.770032
	X___14392	PWY66.399..gluconeogenesis.III	-0.125413	0.13622	-0.920665	0.358165	0.71373	1	0.214975	0.108141	1.98792	0.048227	0.356347	1	0.104641	0.118381	0.883936	0.377994	0.763117	1	0.480721	3.85149	0.145767	1.31503	0.188501	0.454627	0.815329	0.414884	0.770032
	X___20172	PWY0.862...5Z..dodec.5.enoate.biosynthesis	0.0180869	0.0495825	0.364785	0.715609	0.908056	1	0.0270994	0.0762404	0.355447	0.722592	0.920372	1	0.0768763	0.0894396	0.859533	0.39125	0.771223	1	0	0.333491	0.846415	0.815302	0.4149	0.680935	0.815302	0.4149	0.770032
	X3_hydroxylaurate	HISTSYN.PWY..L.histidine.biosynthesis	0.380938	0.163453	2.33057	0.0206163	0.194213	1	-0.108238	0.13446	-0.804981	0.421677	0.780355	1	0.134493	0.189329	0.710367	0.478428	0.820034	1	0.628654	5.38581	0.0676839	1.09469	0.273653	0.552142	0.815324	0.414887	0.770032
	N_formylanthranilic_acid	HEXITOLDEGSUPER.PWY..superpathway.of.hexitol.degradation..bacteria.	-0.21835	0.0996902	-2.19028	0.0294829	0.232909	1	-0.0236653	0.108635	-0.217842	0.827754	0.954265	1	0.0672226	0.124487	0.539997	0.589894	0.872033	1	0.443365	3.59302	0.165877	-1.24233	0.214117	0.486387	-0.815306	0.414897	0.770032
	X___21959	PWY.5863..superpathway.of.phylloquinol.biosynthesis	-0.0494956	0.165262	-0.299498	0.765377	0.927038	1	-0.0738149	0.0765358	-0.964449	0.336698	0.72614	1	0.0227473	0.135948	0.167323	0.867605	0.968312	1	0	0.383125	0.825668	-0.815311	0.414894	0.680935	-0.815311	0.414894	0.770032
	X2_linoleoylglycerol_18_2	PWY.6121..5.aminoimidazole.ribonucleotide.biosynthesis.I	0.0604966	0.310511	0.194829	0.845694	0.954657	1	0.298574	0.297294	1.00431	0.316305	0.711363	1	0.0554853	0.345444	0.16062	0.872579	0.969544	1	0	0.407648	0.815606	0.815317	0.414891	0.680935	0.815317	0.414891	0.770032
	alanine	PWY0.881..superpathway.of.fatty.acid.biosynthesis.I..E..coli.	0.0345777	0.0633144	0.546127	0.588545	0.854163	1	0.0414756	0.0705336	0.588026	0.55906	0.853821	1	0.0184425	0.0630509	0.292501	0.772417	0.939664	1	0	0.0648808	0.96808	0.815295	0.414904	0.680935	0.815295	0.414904	0.770034
	X___13838	THRESYN.PWY..superpathway.of.L.threonine.biosynthesis	-0.0542668	0.207172	-0.261941	0.793595	0.937381	1	-0.0263407	0.256121	-0.102845	0.918177	0.979418	1	-0.287468	0.258656	-1.11139	0.267932	0.683649	1	0	0.649706	0.722633	-0.815279	0.414912	0.680946	-0.815279	0.414912	0.77004
	X3_hydroxybutyrate_BHBA	PWY0.1296..purine.ribonucleosides.degradation	-0.242813	0.149715	-1.62184	0.106167	0.428595	1	0.0336174	0.115838	0.29021	0.771922	0.936626	1	-0.0531966	0.163421	-0.325519	0.745179	0.931114	1	0.0656164	2.14045	0.342932	-0.824684	0.409551	0.676697	-0.815279	0.414913	0.77004
	X___25709	PWY.6549..L.glutamine.biosynthesis.III	-0.0862693	0.101305	-0.851583	0.395309	0.7404	1	0.103022	0.0929449	1.10842	0.268902	0.673559	1	0.182829	0.112021	1.63209	0.104511	0.493511	1	0.428626	3.50033	0.173745	1.05697	0.290527	0.569077	0.815274	0.414915	0.77004
	X___23475	PANTO.PWY..phosphopantothenate.biosynthesis.I	-0.0885005	0.0980117	-0.902958	0.367465	0.720686	1	-0.00089881	0.0924807	-0.00971889	0.992254	0.998472	1	-0.0536861	0.101309	-0.529923	0.596841	0.874686	1	0	0.43159	0.8059	-0.815265	0.414921	0.680951	-0.815265	0.414921	0.770045
	X2_hydroxyheptanoate.	PWY.6124..inosine.5.phosphate.biosynthesis.II	-0.166786	0.145805	-1.1439	0.253819	0.623263	1	0.075201	0.115336	0.652015	0.515054	0.831815	1	-0.192267	0.147734	-1.30144	0.194828	0.615063	1	0.261193	2.70707	0.258326	-0.848712	0.396042	0.66581	-0.815255	0.414926	0.77005
	X___12524	PWY.7357..thiamin.formation.from.pyrithiamine.and.oxythiamine..yeast.	-0.121154	0.137361	-0.882011	0.378664	0.72879	1	-0.0189213	0.110203	-0.171695	0.863831	0.964697	1	-0.0721471	0.161567	-0.446545	0.655759	0.8988	1	0	0.342204	0.842735	-0.815243	0.414933	0.680968	-0.815243	0.414933	0.770058
	proline	PWY.7392..taxadiene.biosynthesis..engineered.	-0.00383713	0.0325497	-0.117885	0.906287	0.97381	1	-0.00173358	0.0499725	-0.0346906	0.972367	0.993418	1	0.111117	0.0516579	2.15102	0.0330547	0.317164	1	0.478027	3.83162	0.147223	0.900212	0.368007	0.641962	0.815204	0.414956	0.770074
	X6_oxolithocholate	PWY.5686..UMP.biosynthesis	0.142018	0.187835	0.756078	0.450353	0.777175	1	-0.0742818	0.194332	-0.382242	0.702641	0.913477	1	0.357937	0.277276	1.2909	0.198449	0.618806	1	0	1.71963	0.423239	0.815207	0.414954	0.680986	0.815207	0.414954	0.770074
	serine	COBALSYN.PWY..adenosylcobalamin.salvage.from.cobinamide.I	0.0052092	0.0661944	0.0786955	0.937341	0.982832	1	0.0318875	0.0604525	0.527481	0.598382	0.871552	1	0.0668944	0.0773943	0.864333	0.388595	0.76933	1	0	0.366937	0.832378	0.815208	0.414953	0.680986	0.815208	0.414953	0.770074
	sphingosine	PWY.6121..5.aminoimidazole.ribonucleotide.biosynthesis.I	-0.0159562	0.288229	-0.0553594	0.955899	0.98814	1	0.161956	0.207743	0.779597	0.436443	0.788876	1	0.197166	0.322307	0.611735	0.541512	0.851155	1	0	0.320469	0.851944	0.815222	0.414945	0.680979	0.815222	0.414945	0.770074
	carotene_diol__1	PWY.7254..TCA.cycle.VII..acetate.producers.	-0.016892	0.0788524	-0.214223	0.83118	0.949919	1	-0.207531	0.0948025	-2.18909	0.0310939	0.29852	1	0.0716128	0.134365	0.532974	0.59742	0.874881	1	0.454356	3.66539	0.159982	-1.20692	0.227463	0.502428	-0.815215	0.414949	0.770074
	linoleoyl_linolenoyl_glycerol_18_2_18_3__2_.	PWY.5989..stearate.biosynthesis.II..bacteria.and.plants.	-0.0848393	0.1396	-0.607731	0.543955	0.831406	1	-0.142006	0.14923	-0.951587	0.342337	0.729672	1	0.0408843	0.170278	0.240104	0.810534	0.951476	1	0	0.667954	0.71607	-0.8152	0.414958	0.680989	-0.8152	0.414958	0.770074
	X1_stearoyl_2_oleoyl_GPC_18_0_18_1	PWY.5022..4.aminobutanoate.degradation.V	0.353856	0.078052	4.5336	1.0106e-05	0.00212567	1	-0.0240285	0.0710395	-0.338242	0.735541	0.925138	1	-0.0153759	0.11656	-0.131914	0.895234	0.975207	1	0.861461	14.4364	0.000733118	2.49979	0.0124267	0.0955781	0.815185	0.414967	0.770085
	X3_hydroxybenzoate	PWY0.1479..tRNA.processing	0.0263284	0.0533696	0.493322	0.622246	0.870062	1	-0.0881555	0.0550358	-1.60178	0.110672	0.48998	1	-0.0266654	0.0666606	-0.400017	0.689649	0.91162	1	0.103579	2.23109	0.327736	-0.859068	0.390303	0.660879	-0.815165	0.414978	0.7701
	X1_3_dimethylurate	PWY.4702..phytate.degradation.I	-0.150319	0.112267	-1.33894	0.186897	0.548939	1	0.00921842	0.0955423	0.0964852	0.923371	0.980603	1	-0.03217	0.12689	-0.253526	0.801345	0.948448	1	0	1.20186	0.548302	-0.81516	0.414981	0.681018	-0.81516	0.414981	0.770101
	X1_palmitoylglycerol_16_0	PWY.6163..chorismate.biosynthesis.from.3.dehydroquinate	0.00993158	0.196605	0.0505155	0.959754	0.989273	1	0.0659966	0.216571	0.304734	0.760849	0.93368	1	-0.645882	0.235839	-2.73865	0.00681125	0.163782	1	0.670891	6.07702	0.0479063	-1.23232	0.217828	0.49095	-0.815059	0.415039	0.770133
	X___24425	PWY.7219..adenosine.ribonucleotides.de.novo.biosynthesis	0.0687964	0.192589	0.357218	0.721247	0.910225	1	-0.0528843	0.172514	-0.30655	0.759468	0.933281	1	0.511563	0.266971	1.91618	0.0569817	0.393155	1	0.372571	3.18761	0.203151	0.840061	0.400874	0.669768	0.815121	0.415003	0.770133
	harmane	PWY.7198..pyrimidine.deoxyribonucleotides.de.novo.biosynthesis.IV	-0.0543779	0.0754449	-0.720763	0.471766	0.790971	1	0.0481195	0.0796084	0.604452	0.546155	0.847634	1	-0.198474	0.108164	-1.83493	0.0682431	0.422153	1	0.411237	3.39695	0.182962	-0.9246	0.355174	0.630582	-0.815047	0.415046	0.770133
	X___21796	PWY.5989..stearate.biosynthesis.II..bacteria.and.plants.	0.00608072	0.0427072	0.142382	0.886901	0.967702	1	-0.00150779	0.0506339	-0.0297782	0.976271	0.994391	1	0.0812024	0.0556743	1.45853	0.146509	0.557819	1	0	1.4841	0.476137	0.81508	0.415026	0.681066	0.81508	0.415026	0.770133
	eicosapentaenoate_EPA__20_5n3	P4.PWY..superpathway.of.L.lysine..L.threonine.and.L.methionine.biosynthesis.I	-0.0149716	0.0759689	-0.197075	0.843938	0.954028	1	-0.031906	0.118594	-0.269037	0.788154	0.941782	1	-0.182358	0.141387	-1.28978	0.19889	0.619282	1	0	1.1104	0.573956	-0.815072	0.415031	0.681066	-0.815072	0.415031	0.770133
	oleate_vaccenate_18_1	PWY.7332..superpathway.of.UDP.N.acetylglucosamine.derived.O.antigen.building.blocks.biosynthesis	-0.142419	0.221359	-0.643383	0.524707	0.821464	1	0.0437145	0.100969	0.432951	0.666484	0.899558	1	0.174909	0.137159	1.27522	0.206913	0.627884	1	0	1.56324	0.457664	0.815074	0.41503	0.681066	0.815074	0.41503	0.770133
	X4_cholesten_3_one	BIOTIN.BIOSYNTHESIS.PWY..biotin.biosynthesis.I	0.0141159	0.0969706	0.145569	0.884394	0.966999	1	-0.171123	0.159991	-1.06958	0.285997	0.68767	1	-0.238567	0.210602	-1.13279	0.258928	0.676166	1	0	1.7841	0.409815	-0.815044	0.415047	0.68107	-0.815044	0.415047	0.770133
	X4_imidazoleacetate	PWY.5913..TCA.cycle.VI..obligate.autotrophs.	0.0228597	0.0859546	0.265951	0.790511	0.936406	1	0.0165238	0.086833	0.190294	0.849251	0.960575	1	0.114652	0.106581	1.07573	0.283563	0.696965	1	0	0.599821	0.740885	0.815059	0.415039	0.68107	0.815059	0.415039	0.770133
	N_acetylarginine	PWY.6609..adenine.and.adenosine.salvage.III	-0.0939225	0.140353	-0.669187	0.504027	0.809537	1	0.185018	0.13168	1.40506	0.161377	0.562863	1	0.248409	0.233516	1.06378	0.288903	0.701134	1	0.256763	2.69093	0.260418	0.928811	0.352987	0.628619	0.815067	0.415034	0.770133
	adipate	PWY.5136..fatty.acid..beta..oxidation.II..peroxisome.	0.0927661	0.067569	1.37291	0.171231	0.528943	1	-0.313277	0.0957273	-3.2726	0.00125144	0.0682391	1	-0.0972899	0.0926869	-1.04966	0.295529	0.706305	1	0.836987	12.2689	0.00216689	-1.19485	0.232146	0.507671	-0.815074	0.41503	0.770133
	homocysteine	PWY.7219..adenosine.ribonucleotides.de.novo.biosynthesis	-0.267238	0.181436	-1.47291	0.142103	0.488114	1	-0.182451	0.182519	-0.999633	0.318557	0.712907	1	0.253249	0.25793	0.981852	0.327536	0.729673	1	0.301314	2.86251	0.239008	-1.12705	0.259722	0.537906	-0.815099	0.415016	0.770133
	X___24608	PWY.5723..Rubisco.shunt	0.0293481	0.0462713	0.634262	0.528038	0.823259	1	0.00316378	0.0471128	0.0671533	0.946594	0.98672	1	0.0453158	0.0585756	0.77363	0.443587	0.801427	1	0	0.341001	0.843242	0.815046	0.415046	0.68107	0.815046	0.415046	0.770133
	N_acetylglucosamine_N_acetylgalactosamine	PWY.7539..6.hydroxymethyl.dihydropterin.diphosphate.biosynthesis.III..Chlamydia.	-0.121958	0.0499519	-2.44151	0.0153649	0.167165	1	0.0504422	0.0649569	0.776549	0.438244	0.789866	1	-0.0505576	0.0866358	-0.583565	0.560277	0.859495	1	0.548776	4.43239	0.109023	-1.57231	0.115878	0.349225	-0.815059	0.415039	0.770133
	valylglutamine	PWY.5941..glycogen.degradation.II..eukaryotic.	-0.0321217	0.0642419	-0.500013	0.61778	0.868105	1	-0.0944639	0.0724501	-1.30385	0.194124	0.600969	1	0.0332219	0.0761581	0.436224	0.663427	0.90177	1	0	1.47598	0.478074	-0.81507	0.415032	0.681066	-0.81507	0.415032	0.770133
	X___24295	PWY.6151..S.adenosyl.L.methionine.cycle.I	0.461768	0.175817	2.62641	0.00919127	0.127631	1	-0.0809663	0.147915	-0.547384	0.584655	0.865181	1	0.0545439	0.210024	0.259703	0.7954	0.94666	1	0.650368	5.7203	0.0572601	1.24291	0.2139	0.486121	0.815086	0.415023	0.770133
	methylmalonate__MMA	PWY.6151..S.adenosyl.L.methionine.cycle.I	-0.191656	0.258113	-0.742529	0.458502	0.782607	1	-0.0954574	0.174203	-0.547968	0.584255	0.864976	1	-0.0220247	0.299059	-0.0736467	0.941376	0.986512	1	0	0.192638	0.908174	-0.815109	0.41501	0.681054	-0.815109	0.41501	0.770133
	lignoceroyl_ethanolamide_24_0.	PWY.7229..superpathway.of.adenosine.nucleotides.de.novo.biosynthesis.I	-0.0988545	0.165329	-0.597926	0.55046	0.835039	1	-0.0999541	0.145033	-0.689181	0.491416	0.820213	1	0.0144192	0.252572	0.0570895	0.954539	0.989679	1	0	0.171433	0.917854	-0.815054	0.415041	0.68107	-0.815054	0.415041	0.770133
	X___25666	PWY66.398..TCA.cycle.III..animals.	-0.431296	0.26945	-1.60065	0.118706	0.450689	1	0.037206	0.21009	0.177096	0.86001	0.963587	1	-0.0193823	0.510944	-0.0379343	0.970182	0.993334	1	0	1.93055	0.380879	-0.815076	0.415029	0.681066	-0.815076	0.415029	0.770133
	valylleucine	PWY.1042..glycolysis.IV..plant.cytosol.	-0.205664	0.251466	-0.817863	0.414257	0.753642	1	0.209346	0.193368	1.08263	0.280126	0.683124	1	0.493448	0.29812	1.6552	0.0996867	0.484894	1	0.415423	3.42128	0.18075	1.07675	0.281591	0.560322	0.815035	0.415052	0.770134
	butyric_acid	PWY.6353..purine.nucleotides.degradation.II..aerobic.	-0.107275	0.105889	-1.01309	0.31205	0.676652	1	-0.0166999	0.0925433	-0.180455	0.856961	0.962752	1	-0.0302487	0.13875	-0.218009	0.827681	0.956218	1	0	0.442168	0.801649	-0.815033	0.415054	0.68107	-0.815033	0.415054	0.770134
	arginine	COLANSYN.PWY..colanic.acid.building.blocks.biosynthesis	-0.176788	0.179232	-0.986361	0.324962	0.687172	1	0.613863	0.219012	2.80287	0.00551095	0.140725	1	0.202076	0.25344	0.79733	0.426352	0.792251	1	0.745254	7.85094	0.0197328	1.27036	0.203958	0.474227	0.815017	0.415062	0.770136
	lactosyl_N_palmitoyl_sphingosine_d18_1_16_0	METHANOGENESIS.PWY..methanogenesis.from.H2.and.CO2	-0.116964	0.10497	-1.11426	0.268271	0.637505	1	0.0237172	0.491789	0.0482263	0.962269	0.990814	1	0.162736	0.280798	0.579547	0.567025	0.86251	1	0	0.915535	0.632695	-0.815012	0.415066	0.681075	-0.815012	0.415066	0.770136
	X___25509	PWY.6507..4.deoxy.L.threo.hex.4.enopyranuronate.degradation	-0.0856172	0.147096	-0.582049	0.561087	0.84075	1	-0.167067	0.159434	-1.04788	0.295835	0.695777	1	0.112067	0.226826	0.494068	0.621881	0.885086	1	0	1.01667	0.601497	-0.815023	0.415059	0.681071	-0.815023	0.415059	0.770136
	X___23438	FERMENTATION.PWY..mixed.acid.fermentation	0.0234021	0.0383476	0.610264	0.542279	0.830472	1	0.0180142	0.056526	0.318689	0.75027	0.930366	1	0.0306111	0.0666335	0.459395	0.646538	0.895308	1	0	0.0207868	0.98966	0.81501	0.415067	0.681075	0.81501	0.415067	0.770136
	hyocholate	PWY.6167..flavin.biosynthesis.II..archaea.	-0.115085	0.105095	-1.09506	0.276949	0.645832	1	-0.0283198	0.26349	-0.10748	0.916534	0.978839	1	0.0866369	0.224294	0.386265	0.702851	0.91639	1	0	0.695675	0.706214	-0.815005	0.41507	0.681076	-0.815005	0.41507	0.770136
	hydroxymethylpyrimidine	PWY0.1241..ADP.L.glycero..beta..D.manno.heptose.biosynthesis	0.117443	0.0661795	1.7746	0.0775076	0.371003	1	-0.00758908	0.084687	-0.0896132	0.92868	0.982161	1	-0.0227705	0.0757374	-0.300651	0.764127	0.937192	1	0.156827	2.37199	0.305442	0.935761	0.349396	0.625489	0.815002	0.415071	0.770136
	cytosine	THRESYN.PWY..superpathway.of.L.threonine.biosynthesis	-0.0467631	0.215506	-0.216992	0.828401	0.948894	1	0.401178	0.255505	1.57014	0.117783	0.501664	1	0.0441286	0.314952	0.140112	0.888734	0.973736	1	0	1.86783	0.393012	0.814991	0.415077	0.681081	0.814991	0.415077	0.770143
	X2_hydroxymyristate	PWY.5097..L.lysine.biosynthesis.VI	0.0160041	0.178788	0.0895147	0.928748	0.98046	1	-0.115778	0.175056	-0.661376	0.509045	0.828713	1	0.812871	0.256855	3.16471	0.00183276	0.0917441	1	0.787832	9.42649	0.00897558	1.017	0.309151	0.587377	0.814981	0.415083	0.770144
	aspartate	PWY.5101..L.isoleucine.biosynthesis.II	0.0128904	0.0307752	0.418858	0.676033	0.892816	1	-0.0623735	0.072087	-0.865253	0.39233	0.762344	1	0.0536222	0.0383219	1.39926	0.167673	0.584751	1	0.0604926	2.12878	0.344939	0.867898	0.38545	0.65701	0.814985	0.415081	0.770144
	valeric_acid	PWY.5104..L.isoleucine.biosynthesis.IV	0.0291723	0.0768805	0.379449	0.704694	0.904113	1	-0.03153	0.111346	-0.283172	0.777345	0.93829	1	0.274474	0.14662	1.872	0.0629867	0.408879	1	0.322738	2.95307	0.228428	0.880621	0.378523	0.651085	0.814901	0.415129	0.770147
	X___14502	PWY.6608..guanosine.nucleotides.degradation.III	0.0717313	0.166721	0.430247	0.667407	0.889354	1	-0.0449267	0.142315	-0.315684	0.752535	0.931151	1	0.392097	0.218862	1.79153	0.0749563	0.43698	1	0.287363	2.80648	0.2458	0.829379	0.40689	0.674535	0.814933	0.415111	0.770147
	X___20185	ARGSYN.PWY..L.arginine.biosynthesis.I..via.L.ornithine.	-0.115867	0.154667	-0.749136	0.454518	0.77999	1	0.123889	0.149813	0.826953	0.409136	0.772885	1	0.297043	0.167924	1.76891	0.0786601	0.445379	1	0.401645	3.3425	0.188012	1.01569	0.309779	0.587981	0.814912	0.415123	0.770147
	phytanate	ARO.PWY..chorismate.biosynthesis.I	0.250852	0.302942	0.828053	0.408474	0.749481	1	-0.11698	0.222372	-0.526053	0.599368	0.872059	1	0.554996	0.346296	1.60266	0.110823	0.504687	1	0.309969	2.89842	0.234755	0.795306	0.426436	0.689691	0.814945	0.415104	0.770147
	dihydroorotate	MET.SAM.PWY..superpathway.of.S.adenosyl.L.methionine.biosynthesis	0.205088	0.132476	1.54812	0.122929	0.457669	1	-0.105656	0.109227	-0.967302	0.334441	0.724355	1	0.236656	0.154241	1.53432	0.126767	0.530119	1	0.582766	4.79347	0.0910144	0.944991	0.344664	0.62115	0.814893	0.415134	0.770147
	hexanoic_acid	PWY.5484..glycolysis.II..from.fructose.6.phosphate.	-0.168996	0.157137	-1.07547	0.283267	0.65172	1	0.348735	0.186232	1.87258	0.0627389	0.394707	1	0.288372	0.196754	1.46565	0.144864	0.555527	1	0.643952	5.61721	0.0602889	1.09276	0.2745	0.553056	0.814938	0.415108	0.770147
	gamma_glutamylalanine	METHGLYUT.PWY..superpathway.of.methylglyoxal.degradation	-0.0459316	0.0458446	-1.0019	0.318377	0.681668	1	-0.0761026	0.0532	-1.4305	0.15427	0.553365	1	0.0639044	0.067829	0.94214	0.347953	0.743607	1	0.279786	2.77695	0.249455	-1.0774	0.2813	0.559977	-0.814938	0.415108	0.770147
	docosahexaenoate_DHA__22_6n3	PWY.5913..TCA.cycle.VI..obligate.autotrophs.	0.0709251	0.0923206	0.768248	0.443114	0.772857	1	0.198273	0.128919	1.53796	0.125469	0.513459	1	-0.120053	0.149325	-0.803969	0.422531	0.790098	1	0.233069	2.6078	0.271471	0.997046	0.318742	0.596733	0.814908	0.415125	0.770147
	ribulonate_xylulonate_lyxonate.	PWY.5347..superpathway.of.L.methionine.biosynthesis..transsulfuration.	-0.0288586	0.112436	-0.256666	0.797659	0.938636	1	0.244041	0.176007	1.38654	0.166966	0.569788	1	0.1418	0.187261	0.757233	0.449934	0.805227	1	0	1.89769	0.387187	0.814914	0.415122	0.68109	0.814914	0.415122	0.770147
	X___23767	PWY.7228..superpathway.of.guanosine.nucleotides.de.novo.biosynthesis.I	-0.105088	0.147281	-0.713517	0.476228	0.793575	1	-0.0034782	0.165917	-0.0209636	0.983293	0.996178	1	-0.176739	0.235029	-0.751986	0.453082	0.807178	1	0	0.41098	0.814248	-0.814891	0.415135	0.681103	-0.814891	0.415135	0.770147
	X3_carboxy_4_methyl_5_pentyl_2_furanpropionate_3_CMPFP	PWY0.1297..superpathway.of.purine.deoxyribonucleosides.degradation	0.162509	0.0690498	2.3535	0.0194189	0.188547	1	-0.0523113	0.0643428	-0.813009	0.417096	0.777666	1	0.0519228	0.0735072	0.706363	0.480929	0.82144	1	0.614129	5.18307	0.0749048	1.23118	0.218254	0.491373	0.814918	0.415119	0.770147
	X___25958	KETOGLUCONMET.PWY..ketogluconate.metabolism	0.011749	0.0841157	0.139677	0.889383	0.968418	1	0.035021	0.060863	0.575406	0.566363	0.856988	1	0.0550962	0.082173	0.67049	0.505693	0.833954	1	0	0.13605	0.934237	0.814929	0.415113	0.681089	0.814929	0.415113	0.770147
	dihomolinolenate_20_3n3_or_3n6	PWY66.398..TCA.cycle.III..animals.	0.0644384	0.323486	0.1992	0.843293	0.953887	1	0.299113	0.235704	1.26902	0.209177	0.617602	1	-0.329231	0.484452	-0.679595	0.50591	0.834044	1	0	1.44777	0.484865	0.814967	0.415091	0.681087	0.814967	0.415091	0.770147
	guanosine	LACTOSECAT.PWY..lactose.and.galactose.degradation.I	0.0422557	0.12075	0.349945	0.726691	0.912245	1	0.0948163	0.12064	0.785942	0.43274	0.786848	1	0.0344166	0.136146	0.252791	0.80073	0.948271	1	0	0.139973	0.932406	0.814921	0.415117	0.681089	0.814921	0.415117	0.770147
	arachidate_20_0	GLUCOSE1PMETAB.PWY..glucose.and.glucose.1.phosphate.degradation	0.111857	0.0752223	1.48702	0.138503	0.482185	1	-0.0199827	0.0696013	-0.287102	0.77432	0.937339	1	0.0219869	0.0915576	0.240143	0.810516	0.951476	1	0	1.68725	0.430148	0.814898	0.415131	0.681101	0.814898	0.415131	0.770147
	X3_hydroxy_3_methylglutarate	PWY.5941..glycogen.degradation.II..eukaryotic.	-0.0992365	0.0751158	-1.32111	0.188423	0.551093	1	-0.00822468	0.0887249	-0.0926986	0.926257	0.981406	1	0.0140042	0.0894721	0.15652	0.875876	0.970426	1	0	1.11428	0.572844	-0.814954	0.415099	0.681087	-0.814954	0.415099	0.770147
	X1_methyladenine	PWY.5994..palmitate.biosynthesis.I..animals.and.fungi.	-0.0543035	0.0965648	-0.562353	0.575173	0.84756	1	-0.10824	0.1499	-0.722084	0.472915	0.809778	1	-0.0159443	0.159069	-0.100236	0.920535	0.981514	1	0	0.183533	0.912318	-0.81496	0.415095	0.681087	-0.81496	0.415095	0.770147
	X___13007	PWY0.845..superpathway.of.pyridoxal.5.phosphate.biosynthesis.and.salvage	-0.116469	0.0739866	-1.57419	0.116949	0.447583	1	0.0227183	0.0792912	0.286517	0.774755	0.937458	1	0.00378191	0.096764	0.0390839	0.968872	0.992957	1	0	1.89757	0.387212	-0.814935	0.415109	0.681089	-0.814935	0.415109	0.770147
	X___25709	THISYNARA.PWY..superpathway.of.thiamin.diphosphate.biosynthesis.III..eukaryotes.	-0.119444	0.152109	-0.785249	0.433092	0.766379	1	-0.000339931	0.165227	-0.00205736	0.99836	0.999685	1	-0.120918	0.19317	-0.62597	0.532155	0.846958	1	0	0.344429	0.841798	-0.81488	0.415141	0.681105	-0.81488	0.415141	0.770154
	histamine	PWY.5989..stearate.biosynthesis.II..bacteria.and.plants.	-0.038211	0.160457	-0.238139	0.811982	0.943368	1	0.368991	0.164413	2.2443	0.0257951	0.276138	1	-0.0147985	0.192119	-0.077028	0.93869	0.985887	1	0.467328	3.75465	0.152998	1.15968	0.246178	0.52322	0.81487	0.415147	0.770159
	X___17749	PWY.5103..L.isoleucine.biosynthesis.III	0.415475	0.197133	2.10759	0.0361174	0.257498	1	0.241691	0.157553	1.53403	0.126421	0.514651	1	-0.303918	0.252087	-1.20561	0.229606	0.650005	1	0.619383	5.25462	0.0722726	1.73033	0.0835715	0.290868	0.814848	0.415159	0.770164
	X___25855	PWY.6897..thiamin.salvage.II	0.0864263	0.160756	0.537625	0.591341	0.855593	1	0.283101	0.153472	1.84465	0.0663972	0.403411	1	-0.196076	0.234325	-0.836768	0.403871	0.778929	1	0.331628	2.99234	0.223986	1.18305	0.236789	0.512966	0.814823	0.415174	0.770164
	X___24730	PWY.3781..aerobic.respiration.I..cytochrome.c.	-0.222603	0.124799	-1.78368	0.0789369	0.374238	1	-0.00913059	0.163528	-0.055835	0.955687	0.989043	1	0.195504	0.268766	0.727416	0.474642	0.818316	1	0.194033	2.48149	0.289168	-1.11009	0.266962	0.545322	-0.814819	0.415176	0.770164
	X___24408	GLYOXYLATE.BYPASS..glyoxylate.cycle	0.100772	0.0917565	1.09825	0.275561	0.644397	1	-0.0217023	0.0819498	-0.264825	0.791669	0.94296	1	0.0759102	0.107165	0.708347	0.482228	0.822057	1	0	1.11408	0.572904	0.814846	0.41516	0.681105	0.814846	0.41516	0.770164
	X1_3_propanediol	PWY.922..mevalonate.pathway.I	0.0762924	0.094459	0.807678	0.422052	0.759245	1	0.17595	0.128067	1.37389	0.173004	0.577749	1	-0.0840953	0.121438	-0.692496	0.491211	0.826854	1	0.112791	2.25426	0.323962	0.874769	0.3817	0.653844	0.814829	0.41517	0.770164
	X___23278	PWY.7315..dTDP.N.acetylthomosamine.biosynthesis	0.0358502	0.0476156	0.75291	0.45232	0.778449	1	0.00913597	0.0491027	0.186058	0.852615	0.961532	1	0.0231226	0.049863	0.463722	0.643666	0.894162	1	0	0.152558	0.926558	0.814845	0.415161	0.681105	0.814845	0.415161	0.770164
	X___17969	TEICHOICACID.PWY..teichoic.acid..poly.glycerol..biosynthesis	-0.0425704	0.128404	-0.331534	0.740535	0.9177	1	-0.146706	0.131268	-1.11761	0.264938	0.670005	1	0.0345801	0.177303	0.195034	0.845595	0.961816	1	0	0.733074	0.69313	-0.814814	0.415179	0.681108	-0.814814	0.415179	0.770164
	X___26020	PWY.6125..superpathway.of.guanosine.nucleotides.de.novo.biosynthesis.II	-0.0687979	0.156053	-0.440863	0.659714	0.885964	1	0.338051	0.159619	2.11785	0.0352848	0.313067	1	0.0359952	0.194318	0.185238	0.853259	0.964095	1	0.428222	3.49786	0.17396	1.10278	0.270124	0.54851	0.814821	0.415175	0.770164
	X___25500	POLYAMINSYN3.PWY..superpathway.of.polyamine.biosynthesis.II	-0.0658601	0.0618628	-1.06462	0.288587	0.656354	1	-0.0149736	0.095151	-0.157367	0.875206	0.967885	1	0.00544714	0.0891163	0.0611239	0.951383	0.98893	1	0	0.497986	0.779585	-0.814813	0.41518	0.681108	-0.814813	0.41518	0.770164
	pipecolate	TCA.GLYOX.BYPASS..superpathway.of.glyoxylate.bypass.and.TCA	-0.261635	0.201052	-1.30133	0.198774	0.563408	1	-0.038147	0.0909612	-0.419376	0.675919	0.903539	1	0.0109806	0.185865	0.0590786	0.953257	0.989396	1	0	1.20888	0.54638	-0.81483	0.41517	0.681105	-0.81483	0.41517	0.770164
	tetradecadienoate_14_2.	PWY.5862..superpathway.of.demethylmenaquinol.9.biosynthesis	-0.0911422	0.183756	-0.495994	0.622116	0.869982	1	-0.0887646	0.114859	-0.772811	0.441753	0.792156	1	0.00659566	0.204187	0.0323021	0.974392	0.994271	1	0	0.180302	0.913793	-0.814856	0.415155	0.681105	-0.814856	0.415155	0.770164
	coprostanol	LACTOSECAT.PWY..lactose.and.galactose.degradation.I	0.0241492	0.0879633	0.274537	0.783911	0.933783	1	-0.0191261	0.0884544	-0.216226	0.82901	0.95455	1	0.162345	0.105864	1.53352	0.126974	0.530495	1	0	1.80991	0.40456	0.814805	0.415184	0.681108	0.814805	0.415184	0.770166
	protoporphyrin_IX	METH.ACETATE.PWY..methanogenesis.from.acetate	0.219699	0.157915	1.39125	0.165455	0.520829	1	0.262256	0.156626	1.67441	0.0955177	0.463424	1	-0.248425	0.222345	-1.1173	0.265434	0.681639	1	0.489119	3.91481	0.141225	1.43971	0.149949	0.401756	0.814802	0.415186	0.770166
	beta_hydroxyisovalerate	PWY.7383..anaerobic.energy.metabolism..invertebrates..cytosol.	-0.342142	0.098607	-3.46975	0.000619175	0.0278514	1	0.0597609	0.048763	1.22554	0.22185	0.630033	1	-0.0231961	0.0752113	-0.308413	0.75815	0.935521	1	0.850188	13.3501	0.00126203	-0.534969	0.592671	0.80476	-0.814795	0.41519	0.770168
	X___25661	PWY.6527..stachyose.degradation	0.11275	0.115488	0.976294	0.329914	0.691365	1	-0.0378792	0.0796035	-0.475849	0.634642	0.886904	1	0.148019	0.112076	1.32071	0.188333	0.608335	1	0.12008	2.27293	0.320951	0.806797	0.419784	0.684617	0.814788	0.415194	0.77017
	mevalonate	TRNA.CHARGING.PWY..tRNA.charging	0.118806	0.231995	0.512106	0.609054	0.863738	1	0.0380985	0.214565	0.177561	0.859226	0.96335	1	-1.08849	0.310324	-3.50761	0.000575413	0.0522012	1	0.822196	11.2483	0.00360959	-1.16136	0.245496	0.522517	-0.814775	0.415201	0.770179
	X___25983	PYRIDNUCSYN.PWY..NAD.biosynthesis.I..from.aspartate.	0.0925434	0.188927	0.489835	0.624703	0.871271	1	-0.180634	0.23756	-0.760373	0.447824	0.795496	1	0.837784	0.306159	2.73643	0.00685541	0.164182	1	0.717355	7.07601	0.0290713	1.10913	0.267373	0.545715	0.814742	0.41522	0.770188
	X3_hydroxystearate	PWY.2942..L.lysine.biosynthesis.III	0.632144	0.438141	1.44278	0.150401	0.500504	1	-0.377197	0.299903	-1.25773	0.209788	0.618131	1	1.05779	0.495896	2.13309	0.0343194	0.321871	1	0.738443	7.64651	0.0218565	0.75303	0.451432	0.709013	0.81476	0.415209	0.770188
	N_N_N_trimethyl_5_aminovalerate	PWY.5791..1.4.dihydroxy.2.naphthoate.biosynthesis.II..plants.	0.106837	0.128697	0.83014	0.409059	0.749873	1	-0.163893	0.113876	-1.43923	0.152585	0.551232	1	-0.143951	0.136187	-1.05701	0.294142	0.705138	1	0.300975	2.86113	0.239174	-1.00829	0.313315	0.591525	-0.814744	0.415219	0.770188
	N_N_N_trimethyl_5_aminovalerate	PWY.5837..1.4.dihydroxy.2.naphthoate.biosynthesis.I	0.106837	0.128697	0.83014	0.409059	0.749873	1	-0.163893	0.113876	-1.43923	0.152585	0.551232	1	-0.143951	0.136187	-1.05701	0.294142	0.705138	1	0.300975	2.86113	0.239174	-1.00829	0.313315	0.591525	-0.814744	0.415219	0.770188
	X___22142	NAD.BIOSYNTHESIS.II..NAD.salvage.pathway.II	-0.235703	0.0780804	-3.01873	0.00289862	0.0676365	1	0.0334321	0.0805786	0.4149	0.678693	0.904651	1	-0.00421561	0.097127	-0.0434031	0.965441	0.992073	1	0.695451	6.56709	0.0374952	-1.64914	0.0991191	0.320437	-0.814753	0.415214	0.770188
	gluconate	PWY.5005..biotin.biosynthesis.II	-0.0182972	0.0599357	-0.305281	0.76046	0.925317	1	-0.00958244	0.0995787	-0.0962298	0.923444	0.980617	1	0.257996	0.0872861	2.95575	0.00364179	0.124428	1	0.726948	7.32463	0.0256731	1.23056	0.218487	0.491673	0.8147	0.415244	0.770214
	arginine	PWY.7199..pyrimidine.deoxyribonucleosides.salvage	-0.333633	0.277986	-1.20018	0.231268	0.600655	1	0.748681	0.264413	2.83148	0.00505318	0.135339	1	0.448246	0.358209	1.25135	0.212486	0.633239	1	0.757135	8.23504	0.0162848	1.66989	0.0949405	0.312728	0.814702	0.415243	0.770214
	X___24425	GLCMANNANAUT.PWY..superpathway.of.N.acetylglucosamine..N.acetylmannosamine.and.N.acetylneuraminate.degradation	-0.130796	0.109815	-1.19106	0.23482	0.604251	1	-0.0487429	0.0928162	-0.525155	0.599995	0.872307	1	0.0424525	0.117416	0.361556	0.718123	0.921521	1	0	1.16141	0.559503	-0.814695	0.415247	0.681181	-0.814695	0.415247	0.770214
	X1_oleoyl_GPC_18_1	PWY.5656..mannosylglycerate.biosynthesis.I	0.0152606	0.193456	0.0788839	0.937649	0.982929	1	0.2192	0.170133	1.2884	0.202999	0.610792	1	-0.102031	0.307877	-0.331402	0.743788	0.930778	1	0	1.11229	0.573416	0.814709	0.415239	0.681176	0.814709	0.415239	0.770214
	harmane	UDPNAGSYN.PWY..UDP.N.acetyl.D.glucosamine.biosynthesis.I	0.163712	0.130763	1.25198	0.211811	0.578498	1	0.0255725	0.102782	0.248805	0.803738	0.946606	1	-0.00840736	0.142853	-0.0588531	0.953137	0.989354	1	0	0.969096	0.615976	0.814694	0.415248	0.681181	0.814694	0.415248	0.770214
	X___11381	NAD.BIOSYNTHESIS.II..NAD.salvage.pathway.II	0.0241223	0.0500243	0.482212	0.630228	0.873541	1	-0.00428908	0.0439188	-0.0976594	0.922308	0.980353	1	0.0639824	0.0546556	1.17065	0.243702	0.662784	1	0	0.948828	0.62225	0.814649	0.415274	0.681208	0.814649	0.415274	0.770251
	ferulate	PWY.6151..S.adenosyl.L.methionine.cycle.I	-0.370626	0.250162	-1.48154	0.13979	0.48415	1	0.14189	0.198188	0.715934	0.474771	0.810761	1	-0.26715	0.246773	-1.08257	0.280497	0.694067	1	0.355749	3.10438	0.211784	-0.880406	0.37864	0.651151	-0.814649	0.415273	0.770251
	X5_6_dihydrouridine	PWY.6113..superpathway.of.mycolate.biosynthesis	-0.0613015	0.0767803	-0.798402	0.425639	0.761738	1	-0.0321726	0.119415	-0.269418	0.787991	0.94174	1	-0.024275	0.157388	-0.154237	0.877768	0.97095	1	0	0.070176	0.96552	-0.814644	0.415276	0.681208	-0.814644	0.415276	0.770251
	anserine	PWY.5136..fatty.acid..beta..oxidation.II..peroxisome.	-0.0195113	0.0772776	-0.252484	0.800912	0.939637	1	0.00135727	0.0868788	0.0156226	0.987551	0.997281	1	-0.115283	0.0922079	-1.25025	0.213116	0.633861	1	0	0.963486	0.617706	-0.814639	0.415279	0.681208	-0.814639	0.415279	0.770251
	alpha_tocotrienol	PWY.6969..TCA.cycle.V..2.oxoglutarate.ferredoxin.oxidoreductase.	0.0700017	0.101314	0.690939	0.490447	0.802068	1	0.00984193	0.09016	0.109161	0.913212	0.978081	1	0.114008	0.147045	0.775327	0.439623	0.799174	1	0	0.426843	0.807816	0.814618	0.415291	0.681221	0.814618	0.415291	0.770264
	X3_amino_2_piperidone	PWY.241..C4.photosynthetic.carbon.assimilation.cycle..NADP.ME.type	0.0922363	0.0781658	1.18001	0.239195	0.608467	1	-0.0251074	0.0962277	-0.260916	0.794398	0.943864	1	0.0370679	0.115347	0.321359	0.748331	0.932119	1	0	0.900165	0.637575	0.814619	0.415291	0.681221	0.814619	0.415291	0.770264
	X___23655	PWY.1042..glycolysis.IV..plant.cytosol.	0.543959	0.413713	1.31482	0.189841	0.552756	1	-0.434407	0.385452	-1.12701	0.260935	0.66674	1	1.25447	0.571662	2.19442	0.02953	0.30276	1	0.703388	6.74282	0.0343411	1.03516	0.300595	0.579337	0.814608	0.415297	0.770267
	X___23653	PWY.5676..acetyl.CoA.fermentation.to.butanoate.II	-0.0316513	0.0646421	-0.48964	0.624842	0.871318	1	0.0541628	0.0560712	0.965965	0.335113	0.724788	1	0.100208	0.0935098	1.07164	0.285376	0.698436	1	0	1.65766	0.43656	0.814606	0.415298	0.681228	0.814606	0.415298	0.770267
	caffeine	PWY.6629..superpathway.of.L.tryptophan.biosynthesis	-0.0781051	0.0974446	-0.801533	0.42529	0.761476	1	-0.129957	0.119851	-1.08432	0.280829	0.683655	1	0.119224	0.151061	0.789244	0.434741	0.79681	1	0	1.77755	0.411159	-0.814596	0.415304	0.681233	-0.814596	0.415304	0.770271
	docosahexaenoate_DHA__22_6n3	PWY.5723..Rubisco.shunt	0.131771	0.112448	1.17184	0.245351	0.614974	1	-0.0102298	0.135102	-0.075719	0.939794	0.985058	1	0.0196003	0.177549	0.110393	0.912636	0.979578	1	0	0.727567	0.695041	0.814592	0.415306	0.681233	0.814592	0.415306	0.770271
	methylsuccinate	P185.PWY..formaldehyde.assimilation.III..dihydroxyacetone.cycle.	0.0756846	0.125767	0.601783	0.547906	0.833585	1	-0.177547	0.110779	-1.60271	0.110502	0.48969	1	-0.0490386	0.119676	-0.409761	0.682506	0.909149	1	0.129668	2.29797	0.316958	-0.894845	0.37087	0.644398	-0.814579	0.415313	0.77028
	glutamate	PWY.4702..phytate.degradation.I	-0.03005	0.048838	-0.615299	0.541264	0.830004	1	-0.00693427	0.0416334	-0.166555	0.86813	0.965898	1	-0.0494537	0.0639532	-0.773279	0.444549	0.801989	1	0	0.340825	0.843317	-0.814536	0.415338	0.68127	-0.814536	0.415338	0.77032
	azelate_C9_DC	PWY.6318..L.phenylalanine.degradation.IV..mammalian..via.side.chain.	0.0372997	0.382576	0.0974962	0.923473	0.978946	1	-0.00706867	0.152221	-0.0464368	0.963104	0.991044	1	-0.230473	0.177529	-1.29823	0.203208	0.624093	1	0	1.03364	0.596414	-0.814508	0.415354	0.681288	-0.814508	0.415354	0.770345
	X___25096	HISTSYN.PWY..L.histidine.biosynthesis	-0.218333	0.153282	-1.42439	0.15565	0.507345	1	0.170193	0.14523	1.17189	0.242477	0.649911	1	0.663268	0.183377	3.61697	0.000390306	0.0428585	1	0.853216	13.6255	0.00109969	1.69092	0.0908513	0.305039	0.814497	0.415361	0.770347
	X4_acetamidobutanoate	PWY.5097..L.lysine.biosynthesis.VI	-0.0835868	0.242248	-0.345046	0.730366	0.9137	1	0.176255	0.161764	1.08958	0.27706	0.680535	1	0.110944	0.281696	0.393841	0.694181	0.913268	1	0	0.797965	0.671003	0.814482	0.415369	0.681301	0.814482	0.415369	0.770347
	N_2_hydroxypalmitoyl_sphingosine_d18_1_16_02OH	PWY.5198..factor.420.biosynthesis	0.0669737	0.0623464	1.07422	0.285838	0.653881	1	-0.11571	0.29179	-0.396551	0.700937	0.912873	1	-0.0422496	0.16241	-0.260141	0.797069	0.947148	1	0	0.715488	0.699252	0.814483	0.415368	0.681301	0.814483	0.415368	0.770347
	X2_oxoarginine.	PWY0.862...5Z..dodec.5.enoate.biosynthesis	-0.0987339	0.0663978	-1.48701	0.138388	0.482019	1	0.00838277	0.0779668	0.107517	0.914476	0.978337	1	0.0106446	0.0774385	0.137458	0.89083	0.974212	1	0	1.57826	0.45424	-0.814487	0.415366	0.681301	-0.814487	0.415366	0.770347
	X___12101	PWY.622..starch.biosynthesis	-0.0921749	0.0505423	-1.82372	0.0697104	0.353123	1	0.0392373	0.0709814	0.552784	0.581213	0.863628	1	-0.00611903	0.0720272	-0.0849545	0.932409	0.984398	1	0.209102	2.52877	0.282413	-1.05354	0.292092	0.570651	-0.814494	0.415362	0.770347
	X1_methyl_5_imidazoleacetate	FUC.RHAMCAT.PWY..superpathway.of.fucose.and.rhamnose.degradation	0.130025	0.119725	1.08603	0.27885	0.647689	1	-0.513082	0.184089	-2.78715	0.00581459	0.144062	1	-0.172259	0.213019	-0.808656	0.419961	0.788525	1	0.772709	8.79928	0.0122818	-0.895712	0.370406	0.643948	-0.814471	0.415375	0.770354
	diacetylspermidine.	ARGSYNBSUB.PWY..L.arginine.biosynthesis.II..acetyl.cycle.	-0.0109486	0.281308	-0.0389204	0.968987	0.991619	1	0.0412998	0.200133	0.206362	0.836694	0.957029	1	-0.558174	0.271457	-2.05621	0.0412551	0.346502	1	0.411701	3.39963	0.182717	-0.934069	0.350268	0.626157	-0.814453	0.415386	0.770358
	X2_hydroxymyristate	PWY.7117..C4.photosynthetic.carbon.assimilation.cycle..PEPCK.type	0.0406901	0.0618799	0.657565	0.511464	0.813721	1	0.00499099	0.0817901	0.0610219	0.951396	0.987862	1	0.071672	0.101284	0.707635	0.480135	0.82096	1	0	0.273518	0.87218	0.81446	0.415382	0.681313	0.81446	0.415382	0.770358
	leucine	PWY.7197..pyrimidine.deoxyribonucleotide.phosphorylation	0.0381168	0.026006	1.46569	0.144058	0.491083	1	-0.0309281	0.0372876	-0.829447	0.40773	0.771988	1	0.0238938	0.0363706	0.656953	0.512084	0.837142	1	0.147528	2.34612	0.309419	0.960055	0.337028	0.614066	0.814453	0.415386	0.770358
	galacturonate	PHOSLIPSYN.PWY..superpathway.of.phospholipid.biosynthesis.I..bacteria.	0.0633612	0.133803	0.473543	0.636262	0.8759	1	0.0498032	0.128467	0.387673	0.698625	0.912142	1	0.0719995	0.130645	0.551106	0.582272	0.869018	1	0	0.0149415	0.992557	0.814438	0.415394	0.681326	0.814438	0.415394	0.770364
	phenylalanylalanine	PWY.6608..guanosine.nucleotides.degradation.III	0.129855	0.0826872	1.57044	0.117647	0.448736	1	-0.0286754	0.0778852	-0.368176	0.713088	0.916812	1	0.0230749	0.113123	0.20398	0.838609	0.95958	1	0	1.98013	0.371553	0.814442	0.415392	0.681326	0.814442	0.415392	0.770364
	X___24763	PWY.6609..adenine.and.adenosine.salvage.III	0.344167	0.11937	2.8832	0.00429853	0.0843238	1	0.0709319	0.0830233	0.854362	0.393809	0.763208	1	-0.141671	0.148061	-0.956843	0.339974	0.737881	1	0.712518	6.95696	0.0308543	1.73244	0.0831949	0.290184	0.814432	0.415398	0.770365
	glycylisoleucine	PWY0.166..superpathway.of.pyrimidine.deoxyribonucleotides.de.novo.biosynthesis..E..coli.	-0.234966	0.101615	-2.31232	0.0216179	0.198935	1	-0.0941238	0.112926	-0.833497	0.405449	0.770545	1	0.116452	0.126136	0.923229	0.357174	0.749658	1	0.575141	4.70745	0.0950147	-1.47866	0.13923	0.386258	-0.814423	0.415402	0.770365
	pheophorbide_A	PWY.6282..palmitoleate.biosynthesis.I..from..5Z..dodec.5.enoate.	-0.0357228	0.119972	-0.29776	0.766156	0.927315	1	-0.14329	0.137146	-1.0448	0.297252	0.696779	1	-0.00764565	0.156552	-0.0488376	0.961106	0.990943	1	0	0.519369	0.771295	-0.814422	0.415403	0.681337	-0.814422	0.415403	0.770365
	X___24730	HISTSYN.PWY..L.histidine.biosynthesis	-0.300844	0.255781	-1.17618	0.240703	0.60999	1	0.233209	0.216283	1.07825	0.28207	0.684532	1	0.861705	0.286069	3.01223	0.00298017	0.114653	1	0.782171	9.18153	0.0101451	1.56141	0.118427	0.353355	0.814409	0.415411	0.770374
	margarate_17_0	PWY4FS.8..phosphatidylglycerol.biosynthesis.II..non.plastidic.	0.226766	0.0957199	2.36906	0.0186359	0.184604	1	0.0649408	0.0992478	0.65433	0.513567	0.831082	1	-0.0779781	0.0981166	-0.794749	0.427848	0.793121	1	0.596344	4.95471	0.0839648	1.31054	0.190014	0.456609	0.814405	0.415413	0.770374
	N_acetylneuraminate	METSYN.PWY..L.homoserine.and.L.methionine.biosynthesis	-0.0247124	0.100859	-0.24502	0.806653	0.941441	1	0.0368483	0.0925988	0.397935	0.691059	0.909048	1	-0.287726	0.129216	-2.2267	0.0272505	0.292969	1	0.536781	4.31762	0.115463	-0.926804	0.354028	0.629582	-0.81437	0.415433	0.770385
	X1_palmitoyl_GPE_16_0	PWY.6630..superpathway.of.L.tyrosine.biosynthesis	0.0234841	0.0825758	0.284395	0.776808	0.931221	1	-0.075314	0.101028	-0.745478	0.45768	0.801226	1	-0.172656	0.129684	-1.33136	0.190085	0.609995	1	0	1.74595	0.417708	-0.814369	0.415433	0.681363	-0.814369	0.415433	0.770385
	X___24699	FERMENTATION.PWY..mixed.acid.fermentation	-0.00823452	0.126376	-0.0651587	0.948103	0.985828	1	-0.108262	0.153697	-0.704387	0.48195	0.814855	1	-0.129641	0.169086	-0.766716	0.444314	0.801907	1	0	0.425072	0.808531	-0.814364	0.415437	0.681363	-0.814364	0.415437	0.770385
	X4_hydroxybenzoate	PWY.6609..adenine.and.adenosine.salvage.III	-0.0635564	0.194011	-0.327592	0.743509	0.918719	1	-0.0671537	0.124303	-0.540241	0.589563	0.867391	1	-0.122148	0.216403	-0.564447	0.573177	0.865193	1	0	0.0545941	0.973072	-0.814361	0.415438	0.681363	-0.814361	0.415438	0.770385
	X___24295	PWY.5505..L.glutamate.and.L.glutamine.biosynthesis	0.026225	0.0442515	0.592636	0.554034	0.837084	1	0.0740335	0.0761815	0.971804	0.332235	0.722774	1	-0.0104128	0.0717068	-0.145213	0.884719	0.972793	1	0	0.65348	0.721271	0.814387	0.415423	0.681353	0.814387	0.415423	0.770385
	X___14454	METHGLYUT.PWY..superpathway.of.methylglyoxal.degradation	0.094428	0.0823257	1.14701	0.253624	0.622968	1	-0.00101205	0.0996835	-0.0101527	0.99191	0.998378	1	0.0109545	0.11468	0.0955227	0.924054	0.982533	1	0	0.661651	0.71833	0.81437	0.415433	0.681363	0.81437	0.415433	0.770385
	X___25758	X1CMET2.PWY..N10.formyl.tetrahydrofolate.biosynthesis	-0.0844337	0.191726	-0.440386	0.660059	0.886121	1	0.376078	0.158647	2.37054	0.0186025	0.241497	1	0.01428	0.229547	0.0622096	0.950467	0.988756	1	0.483929	3.87544	0.144032	1.3935	0.163469	0.421426	0.81437	0.415433	0.770385
	X___18167	PWY.7228..superpathway.of.guanosine.nucleotides.de.novo.biosynthesis.I	-0.325639	0.108969	-2.98837	0.00309978	0.0702239	1	0.214941	0.132712	1.6196	0.106719	0.483072	1	-0.317426	0.145288	-2.18482	0.0302471	0.305656	1	0.825578	11.4664	0.00323664	-2.20464	0.0274794	0.153251	-0.814347	0.415446	0.770385
	tryptamine	PWY.5659..GDP.mannose.biosynthesis	0.0963515	0.255201	0.377552	0.706101	0.90452	1	0.374756	0.255344	1.46765	0.143601	0.539774	1	-0.111422	0.255667	-0.435809	0.663515	0.901801	1	0	1.82333	0.401856	0.814346	0.415447	0.681368	0.814346	0.415447	0.770385
	hyocholate	PWY.241..C4.photosynthetic.carbon.assimilation.cycle..NADP.ME.type	0.0841606	0.0800644	1.05116	0.294269	0.661646	1	0.0331898	0.112672	0.29457	0.768597	0.935753	1	-0.0464527	0.148332	-0.313168	0.754534	0.934359	1	0	0.626615	0.731025	0.814352	0.415443	0.681367	0.814352	0.415443	0.770385
	phenylacetate	GALACT.GLUCUROCAT.PWY..superpathway.of.hexuronide.and.hexuronate.degradation	-0.0817984	0.069934	-1.16965	0.243321	0.612931	1	0.0281736	0.0934573	0.301459	0.76335	0.934305	1	0.447022	0.119652	3.73603	0.000254079	0.0348395	1	0.863097	14.6089	0.000672545	0.898908	0.368702	0.64253	0.814311	0.415467	0.770394
	homocysteine	P185.PWY..formaldehyde.assimilation.III..dihydroxyacetone.cycle.	0.09265	0.0687404	1.34782	0.179029	0.538823	1	-0.23728	0.0697282	-3.40293	0.000798279	0.0542269	1	-0.110105	0.0859937	-1.28038	0.202186	0.622885	1	0.826368	11.5186	0.00315334	-1.87546	0.0607296	0.242447	-0.814295	0.415476	0.770394
	X___23587	PWY.6549..L.glutamine.biosynthesis.III	-0.130146	0.194802	-0.668093	0.504727	0.809888	1	0.219363	0.197908	1.10841	0.268907	0.673559	1	0.284642	0.238071	1.19562	0.233509	0.653741	1	0.152627	2.36024	0.307242	0.862667	0.388321	0.659315	0.814286	0.415481	0.770394
	X1_3_dimethylurate	POLYISOPRENSYN.PWY..polyisoprenoid.biosynthesis..E..coli.	0.00854703	0.0737432	0.115903	0.907839	0.974263	1	-0.0699967	0.0949096	-0.737509	0.461602	0.803473	1	-0.113543	0.108321	-1.04821	0.296077	0.70669	1	0	0.993052	0.608641	-0.814271	0.41549	0.681404	-0.814271	0.41549	0.770394
	X___23423	PWY0.1415..superpathway.of.heme.biosynthesis.from.uroporphyrinogen.III	-0.0673043	0.103178	-0.652311	0.517074	0.817214	1	-0.00581913	0.0937683	-0.0620586	0.950643	0.98774	1	-0.153183	0.162922	-0.940223	0.354372	0.747652	1	0	0.650264	0.722432	-0.81432	0.415462	0.681384	-0.81432	0.415462	0.770394
	X___13723	PWY.6629..superpathway.of.L.tryptophan.biosynthesis	-0.055087	0.0641209	-0.859112	0.392945	0.738799	1	-0.186073	0.0769085	-2.41941	0.0173523	0.234138	1	0.077497	0.0839358	0.923289	0.361534	0.752715	1	0.627965	5.37583	0.0680226	-1.43814	0.150395	0.402398	-0.814296	0.415475	0.770394
	cysteine_sulfinic_acid	PWY.7234..inosine.5.phosphate.biosynthesis.III	-0.0119015	0.0453762	-0.262285	0.79333	0.937283	1	0.0827418	0.0572193	1.44605	0.149581	0.547526	1	0.0293874	0.0680269	0.431996	0.666279	0.902752	1	0	1.68342	0.430973	0.814276	0.415487	0.681404	0.814276	0.415487	0.770394
	pyrraline	SO4ASSIM.PWY..sulfate.reduction.I..assimilatory.	-0.157796	0.0923031	-1.70954	0.0889755	0.395139	1	0.0472626	0.0896054	0.527453	0.598529	0.871638	1	-0.0487646	0.115581	-0.421907	0.673745	0.905901	1	0.213081	2.54156	0.280613	-0.914971	0.360207	0.635173	-0.814281	0.415484	0.770394
	X___25853	KETOGLUCONMET.PWY..ketogluconate.metabolism	-0.0902723	0.0390017	-2.31458	0.0240759	0.20989	1	0.0110102	0.0386205	0.285087	0.776192	0.937968	1	0.00972783	0.0804504	0.120917	0.904251	0.977554	1	0.464585	3.73542	0.154477	-1.31062	0.189985	0.45658	-0.814313	0.415466	0.770394
	N_acetylneuraminate	PWY.5022..4.aminobutanoate.degradation.V	0.0901429	0.071649	1.25812	0.209853	0.576485	1	0.00509361	0.0586027	0.0869177	0.930825	0.982708	1	0.00887853	0.0883228	0.100524	0.920067	0.98139	1	0	0.937406	0.625813	0.814318	0.415463	0.681384	0.814318	0.415463	0.770394
	X3_4_hydroxyphenylpropionate	PWY.6305..putrescine.biosynthesis.IV	-0.20027	0.197219	-1.01547	0.310916	0.675667	1	-0.0445647	0.18802	-0.237021	0.812857	0.949372	1	-0.023123	0.260783	-0.0886678	0.929448	0.983871	1	0	0.432113	0.80569	-0.814317	0.415464	0.681384	-0.814317	0.415464	0.770394
	N2_N5_diacetylornithine	P108.PWY..pyruvate.fermentation.to.propanoate.I	-0.180128	0.0699938	-2.57349	0.0107467	0.138589	1	0.0231981	0.077789	0.298218	0.765849	0.934992	1	0.00556594	0.0839256	0.06632	0.947211	0.988078	1	0.574074	4.69565	0.0955768	-1.42146	0.155183	0.40936	-0.814292	0.415478	0.770394
	eicosenoylcarnitine_C20_1.	DENOVOPURINE2.PWY..superpathway.of.purine.nucleotides.de.novo.biosynthesis.II	-0.0778308	0.113612	-0.685056	0.493978	0.80407	1	-0.0858006	0.128135	-0.66961	0.503793	0.826118	1	0.00809059	0.155289	0.0521001	0.958509	0.990372	1	0	0.257343	0.879263	-0.814279	0.415485	0.681404	-0.814279	0.415485	0.770394
	sarcosine	POLYAMINSYN3.PWY..superpathway.of.polyamine.biosynthesis.II	0.0423516	0.0495709	0.854365	0.394127	0.739591	1	0.0419807	0.100452	0.417916	0.676714	0.903907	1	3.22459e-05	0.0735734	0.000438282	0.999651	0.999896	1	0	0.241554	0.886232	0.814273	0.415489	0.681404	0.814273	0.415489	0.770394
	X___25957	PWY.5030..L.histidine.degradation.III	-0.268613	0.0927003	-2.89766	0.00414148	0.0826305	1	-0.0828336	0.082095	-1.009	0.314079	0.709541	1	0.119244	0.111532	1.06915	0.286518	0.699324	1	0.722818	7.21547	0.0271132	-1.82814	0.0675286	0.257865	-0.814262	0.415495	0.770398
	tryptophylglycine	ARGSYN.PWY..L.arginine.biosynthesis.I..via.L.ornithine.	-0.477212	0.234007	-2.03931	0.0425289	0.279448	1	0.0887707	0.19865	0.446869	0.655398	0.894989	1	-0.0747665	0.264054	-0.283149	0.777399	0.941197	1	0.421656	3.45815	0.177449	-0.990196	0.322078	0.599817	-0.814247	0.415504	0.770409
	leu_val_val	PWY0.166..superpathway.of.pyrimidine.deoxyribonucleotides.de.novo.biosynthesis..E..coli.	-0.119723	0.133206	-0.898777	0.369684	0.722265	1	-0.134501	0.210695	-0.63837	0.523882	0.836377	1	0.105402	0.241946	0.43564	0.663641	0.901851	1	0	0.74211	0.690006	-0.814241	0.415507	0.681419	-0.814241	0.415507	0.770409
	adipate	GLYCOL.GLYOXDEG.PWY..superpathway.of.glycol.metabolism.and.degradation	0.0481969	0.102247	0.471377	0.639998	0.87755	1	-0.404866	0.177637	-2.27918	0.0256652	0.275764	1	-0.0495928	0.166333	-0.298154	0.769	0.938627	1	0.591212	4.89251	0.0866175	-0.783096	0.433571	0.695282	-0.814237	0.415509	0.770409
	X___23753	PWY66.389..phytol.degradation	0.00151339	0.0755986	0.0200188	0.984082	0.995693	1	-0.0312597	0.0584567	-0.53475	0.593953	0.869413	1	-0.152162	0.123911	-1.228	0.224494	0.645188	1	0	1.13138	0.56797	-0.814227	0.415515	0.681428	-0.814227	0.415515	0.770414
	dihomolinoleate_20_2n6	PWY.5384..sucrose.degradation.IV..sucrose.phosphorylase.	-0.0358003	0.0763189	-0.469089	0.639445	0.877311	1	-0.024754	0.0681909	-0.36301	0.716943	0.918226	1	-0.0697344	0.105044	-0.663861	0.507668	0.834884	1	0	0.129575	0.937267	-0.814222	0.415518	0.681429	-0.814222	0.415518	0.770415
	agmatine	PWY0.881..superpathway.of.fatty.acid.biosynthesis.I..E..coli.	0.46248	0.393136	1.17639	0.247611	0.617199	1	1.01028	0.282088	3.58144	0.000751647	0.0525471	1	-0.375484	0.288916	-1.29963	0.206074	0.626987	1	0.831401	11.8625	0.00265516	2.00927	0.0445088	0.202843	0.81418	0.415542	0.770424
	X___23780	GLYCOLYSIS.E.D..superpathway.of.glycolysis.and.Entner.Doudoroff	0.096444	0.0955464	1.00939	0.313837	0.678151	1	-0.248982	0.122151	-2.03831	0.042721	0.339155	1	-0.164366	0.137461	-1.19573	0.233467	0.653672	1	0.645775	5.64613	0.0594235	-0.978372	0.32789	0.605357	-0.8142	0.41553	0.770424
	tetradecadienoate_14_2.	PWY.724..superpathway.of.L.lysine..L.threonine.and.L.methionine.biosynthesis.II	-0.000695198	0.2196	-0.00316574	0.997477	0.999446	1	-0.0788383	0.173426	-0.454594	0.649838	0.892867	1	-0.222575	0.22633	-0.98341	0.326771	0.729172	1	0	0.510824	0.774597	-0.814209	0.415526	0.681438	-0.814209	0.415526	0.770424
	X2_hydroxyadipate	P441.PWY..superpathway.of.N.acetylneuraminate.degradation	-0.0901037	0.106897	-0.842899	0.400142	0.743991	1	0.0269159	0.101698	0.264665	0.791515	0.942916	1	-0.0903295	0.104792	-0.861985	0.38991	0.770184	1	0	0.860635	0.650303	-0.814192	0.415535	0.681446	-0.814192	0.415535	0.770424
	X___25690	PWY.4981..L.proline.biosynthesis.II..from.arginine.	-0.293134	0.071638	-4.09188	5.87612e-05	0.00674259	1	-0.0208575	0.0772158	-0.270119	0.787316	0.941558	1	0.0592299	0.0883009	0.670773	0.503254	0.832714	1	0.826674	11.539	0.00312138	-2.3932	0.0167021	0.11418	-0.814181	0.415541	0.770424
	pyruvate	PWY.6121..5.aminoimidazole.ribonucleotide.biosynthesis.I	-0.243	0.142576	-1.70436	0.0896251	0.396581	1	0.041168	0.101132	0.407071	0.684341	0.906652	1	-0.0802248	0.154629	-0.518822	0.604544	0.87787	1	0.2496	2.66525	0.263784	-0.821259	0.411499	0.678294	-0.814175	0.415545	0.770424
	X___15853	REDCITCYC..TCA.cycle.VIII..helicobacter.	-0.0442865	0.0890506	-0.497318	0.620617	0.869357	1	-0.0783109	0.137615	-0.569058	0.571064	0.859253	1	-0.0629115	0.169979	-0.370113	0.713664	0.91993	1	0	0.0452232	0.977642	-0.814194	0.415534	0.681446	-0.814194	0.415534	0.770424
	caffeine	PWY0.1319..CDP.diacylglycerol.biosynthesis.II	0.119682	0.249913	0.478894	0.632456	0.874331	1	-0.333851	0.207373	-1.60991	0.108821	0.486776	1	-0.0193235	0.297516	-0.0649494	0.948289	0.988156	1	0.0466013	2.09776	0.35033	-0.852992	0.393664	0.663779	-0.814178	0.415543	0.770424
	X___12543	PWY.7385..1.3.propanediol.biosynthesis..engineered.	-0.153567	0.265788	-0.57778	0.56623	0.84331	1	0.212053	0.252505	0.839797	0.403841	0.769397	1	0.520337	0.352889	1.47451	0.15518	0.569541	1	0.187974	2.46297	0.291858	0.866193	0.386384	0.657728	0.814163	0.415551	0.770429
	gamma_glutamylleucine	PWY.6612..superpathway.of.tetrahydrofolate.biosynthesis	0.0319024	0.0604676	0.527595	0.598322	0.858933	1	0.0718985	0.0642948	1.11826	0.264937	0.670005	1	-0.0201966	0.0692469	-0.291661	0.771021	0.939252	1	0	0.951076	0.62155	0.814161	0.415553	0.681447	0.814161	0.415553	0.770429
	cytosine	COA.PWY.1..coenzyme.A.biosynthesis.II..mammalian.	-0.205274	0.218225	-0.940657	0.347839	0.705508	1	0.371629	0.237611	1.56402	0.119211	0.504082	1	0.498358	0.332607	1.49834	0.135858	0.543533	1	0.566564	4.61429	0.0995451	0.980675	0.326753	0.604222	0.814152	0.415558	0.770432
	cis_urocanate	PWY.6122..5.aminoimidazole.ribonucleotide.biosynthesis.II	0.00663486	0.192191	0.0345222	0.97249	0.992465	1	0.0654536	0.192818	0.339458	0.73458	0.924772	1	0.336044	0.265046	1.26787	0.206539	0.627546	1	0	1.06108	0.588287	0.814143	0.415563	0.681447	0.814143	0.415563	0.770432
	cis_urocanate	PWY.6277..superpathway.of.5.aminoimidazole.ribonucleotide.biosynthesis	0.00663486	0.192191	0.0345222	0.97249	0.992465	1	0.0654536	0.192818	0.339458	0.73458	0.924772	1	0.336044	0.265046	1.26787	0.206539	0.627546	1	0	1.06108	0.588287	0.814143	0.415563	0.681447	0.814143	0.415563	0.770432
	sulfate.	PWY0.1261..anhydromuropeptides.recycling	-0.0795236	0.097781	-0.813283	0.416912	0.755351	1	-0.0722268	0.0949623	-0.760584	0.447727	0.795455	1	0.0310005	0.113742	0.272552	0.785549	0.943734	1	0	0.651385	0.722027	-0.814136	0.415567	0.681447	-0.814136	0.415567	0.770435
	erythronate.	PWY.7237..myo...chiro..and.scillo.inositol.degradation	0.125097	0.1238	1.01048	0.313303	0.677658	1	-0.0827945	0.0908064	-0.911769	0.362941	0.743306	1	0.28855	0.140819	2.04908	0.0420281	0.348959	1	0.627795	5.37338	0.0681061	0.823262	0.410359	0.677362	0.814107	0.415584	0.770454
	tartarate	P621.PWY..nylon.6.oligomer.degradation	-0.0687545	0.0563182	-1.22082	0.22465	0.59364	1	0.0715635	0.0879882	0.813331	0.417886	0.778137	1	-0.0612018	0.0953077	-0.64215	0.522445	0.842065	1	0	1.9015	0.386452	-0.814111	0.415581	0.681459	-0.814111	0.415581	0.770454
	putrescine	GLYCOLYSIS.TCA.GLYOX.BYPASS..superpathway.of.glycolysis..pyruvate.dehydrogenase..TCA..and.glyoxylate.bypass	-0.156361	0.160165	-0.976249	0.333376	0.694065	1	-0.00430004	0.183392	-0.0234472	0.981344	0.995616	1	-0.124673	0.382211	-0.326189	0.746405	0.93147	1	0	0.397261	0.819853	-0.814095	0.415591	0.681465	-0.814095	0.415591	0.770454
	dehydroepiandrosterone_sulfate_DHEA_S	PWY.5840..superpathway.of.menaquinol.7.biosynthesis	-0.0460604	0.30533	-0.150854	0.880525	0.965861	1	-0.249636	0.21013	-1.18801	0.237509	0.64526	1	0.0970758	0.336307	0.288652	0.773826	0.940119	1	0	0.854699	0.652236	-0.814095	0.41559	0.681465	-0.814095	0.41559	0.770454
	X___25758	PWY.1042..glycolysis.IV..plant.cytosol.	-0.0402001	0.193048	-0.208239	0.835221	0.951237	1	0.437572	0.160573	2.72506	0.00693222	0.156766	1	-0.0469008	0.233341	-0.200997	0.840936	0.960123	1	0.585029	4.81962	0.0898324	1.64015	0.100974	0.323711	0.814098	0.415589	0.770454
	valylleucine	HSERMETANA.PWY..L.methionine.biosynthesis.III	-0.0222887	0.207293	-0.107523	0.914465	0.976218	1	0.188637	0.166659	1.13187	0.258888	0.665095	1	0.0493715	0.249026	0.198258	0.843074	0.960951	1	0	0.669268	0.7156	0.814085	0.415596	0.681465	0.814085	0.415596	0.770456
	X3_methylglutarate_2_methylglutarate	PWY.5840..superpathway.of.menaquinol.7.biosynthesis	-0.133293	0.13001	-1.02525	0.308776	0.674024	1	-0.0474688	0.174805	-0.271553	0.786499	0.941426	1	0.0228546	0.195734	0.116764	0.907431	0.978412	1	0	0.475777	0.788291	-0.814082	0.415598	0.681465	-0.814082	0.415598	0.770456
	oleate_vaccenate_18_1	PWY.5667..CDP.diacylglycerol.biosynthesis.I	0.203701	0.196621	1.03601	0.301254	0.667797	1	-0.0485244	0.154584	-0.313903	0.753885	0.931579	1	0.305757	0.273331	1.11863	0.26484	0.681191	1	0	1.76049	0.41468	0.814058	0.415612	0.68148	0.814058	0.415612	0.770473
	oleoyl_ethanolamide	PWY.7196..superpathway.of.pyrimidine.ribonucleosides.salvage	-0.390429	0.12199	-3.2005	0.00156114	0.047576	1	0.139931	0.145653	0.960714	0.33776	0.726828	1	-0.172039	0.214103	-0.803538	0.422806	0.79024	1	0.743344	7.79252	0.0203177	-2.00483	0.0449814	0.203912	-0.814057	0.415612	0.770473
	X___23764	ARGSYN.PWY..L.arginine.biosynthesis.I..via.L.ornithine.	-0.0420944	0.233622	-0.180181	0.857164	0.958464	1	0.175139	0.201354	0.869804	0.385331	0.757847	1	-1.05744	0.279537	-3.78285	0.000213011	0.0319216	1	0.84976	13.312	0.00128626	-1.33675	0.181304	0.445267	-0.814042	0.415621	0.770474
	X___25710	LACTOSECAT.PWY..lactose.and.galactose.degradation.I	-0.162478	0.0571402	-2.8435	0.00485164	0.0899689	1	0.00609065	0.06505	0.0936304	0.925487	0.981226	1	0.025806	0.0837881	0.307992	0.758459	0.935643	1	0.621149	5.27912	0.0713928	-1.70587	0.0880316	0.299499	-0.814044	0.41562	0.770474
	ethylmalonate	PWY.5177..glutaryl.CoA.degradation	0.274154	0.126969	2.15922	0.031837	0.24188	1	-0.0234055	0.0932375	-0.251031	0.802021	0.94614	1	0.00551251	0.150093	0.0367272	0.970745	0.993479	1	0.469432	3.76954	0.151864	0.978291	0.327931	0.605391	0.814049	0.415617	0.770474
	X2_aminophenol	GLYCOLYSIS.TCA.GLYOX.BYPASS..superpathway.of.glycolysis..pyruvate.dehydrogenase..TCA..and.glyoxylate.bypass	-0.0279948	0.0757694	-0.369474	0.713247	0.90712	1	-0.123704	0.064475	-1.91863	0.0581314	0.383587	1	0.107392	0.1252	0.857766	0.397401	0.774987	1	0.319822	2.94041	0.229879	-1.27005	0.204068	0.474299	-0.814023	0.415632	0.770489
	X2_aminoheptanoate	PWY.7357..thiamin.formation.from.pyrithiamine.and.oxythiamine..yeast.	-0.155196	0.243903	-0.6363	0.525195	0.821744	1	-0.0630882	0.164092	-0.384468	0.700993	0.912873	1	-0.124584	0.265507	-0.469233	0.639491	0.892497	1	0	0.110256	0.946364	-0.814013	0.415638	0.681492	-0.814013	0.415638	0.77049
	N1_._N8_acetylspermidine	PWY.6549..L.glutamine.biosynthesis.III	0.112954	0.157701	0.716256	0.474541	0.792666	1	-0.196251	0.119831	-1.63773	0.10292	0.47683	1	-0.084206	0.180368	-0.466857	0.6412	0.893176	1	0.179388	2.4372	0.295643	-0.987896	0.323203	0.600858	-0.814014	0.415637	0.77049
	X___24295	PWY.7663..gondoate.biosynthesis..anaerobic.	0.0482414	0.0645362	0.747509	0.455501	0.780566	1	0.0164531	0.0898971	0.183021	0.854945	0.962156	1	0.0308589	0.0776936	0.397187	0.691716	0.9124	1	0	0.0874294	0.957227	0.813999	0.415645	0.681492	0.813999	0.415645	0.770499
	X___23655	PWY.2941..L.lysine.biosynthesis.II	0.207998	0.148815	1.3977	0.163517	0.518275	1	-0.335963	0.170753	-1.96754	0.0503553	0.362625	1	-0.400716	0.187628	-2.1357	0.0341187	0.321218	1	0.769929	8.69295	0.0129524	-1.30116	0.193204	0.460583	-0.813994	0.415648	0.770499
	X___25109	PWY.7204..pyridoxal.5.phosphate.salvage.II..plants.	0.0332065	0.138925	0.239025	0.812712	0.94357	1	0.100285	0.172032	0.582943	0.562013	0.855026	1	0.384141	0.375238	1.02373	0.320312	0.724665	1	0	0.782403	0.676244	0.813985	0.415654	0.681497	0.813985	0.415654	0.770504
	X___25706	GLUCUROCAT.PWY..superpathway.of..beta..D.glucuronide.and.D.glucuronate.degradation	0.161754	0.0829581	1.94982	0.0523816	0.308737	1	-0.0850853	0.0736742	-1.15489	0.249379	0.656769	1	0.155187	0.0982535	1.57946	0.116057	0.5131	1	0.683096	6.31107	0.0426157	1.14856	0.250737	0.528093	0.813977	0.415658	0.770507
	X___20747	PANTO.PWY..phosphopantothenate.biosynthesis.I	-0.1873	0.152278	-1.22998	0.219922	0.588271	1	0.350305	0.179647	1.94996	0.0524292	0.368364	1	0.306574	0.174091	1.761	0.0799957	0.44807	1	0.708641	6.86439	0.0323159	1.24575	0.212855	0.484924	0.813958	0.415669	0.770507
	X___25713	ARGORNPROST.PWY..arginine..ornithine.and.proline.interconversion	-0.0485979	0.0749028	-0.648813	0.517207	0.817246	1	0.0467088	0.0868324	0.537919	0.591301	0.868048	1	-0.129874	0.0955632	-1.35904	0.176418	0.595268	1	0	1.89477	0.387754	-0.813957	0.41567	0.68151	-0.813957	0.41567	0.770507
	X5_acetylamino_6_formylamino_3_methyluracil	PWY.6147..6.hydroxymethyl.dihydropterin.diphosphate.biosynthesis.I	-0.198855	0.103922	-1.9135	0.0568991	0.321103	1	0.0840706	0.120299	0.698847	0.485373	0.816607	1	-0.0919231	0.162945	-0.564134	0.573398	0.865213	1	0.369765	3.17342	0.204598	-1.13785	0.255184	0.532994	-0.813966	0.415664	0.770507
	X1_carboxyethylphenylalanine	ARG.POLYAMINE.SYN..superpathway.of.arginine.and.polyamine.biosynthesis	-0.00834434	0.055215	-0.151125	0.88001	0.965719	1	-0.157065	0.0706767	-2.2223	0.0273194	0.282931	1	0.0388465	0.0895675	0.433712	0.665082	0.902272	1	0.477969	3.83119	0.147254	-1.14821	0.250881	0.528253	-0.813953	0.415672	0.770507
	X___24608	SO4ASSIM.PWY..sulfate.reduction.I..assimilatory.	0.0298534	0.0307104	0.972094	0.332233	0.693211	1	0.00362497	0.0329637	0.109969	0.912557	0.977871	1	0.0107304	0.0418642	0.256314	0.798088	0.947373	1	0	0.360236	0.835172	0.813954	0.415671	0.68151	0.813954	0.415671	0.770507
	X___24811	X1CMET2.PWY..N10.formyl.tetrahydrofolate.biosynthesis	0.0837169	0.169258	0.494613	0.621332	0.869656	1	-0.097336	0.170228	-0.571798	0.568027	0.857826	1	0.509212	0.234456	2.17189	0.0312177	0.309712	1	0.545389	4.39936	0.110839	0.943037	0.345662	0.622068	0.813919	0.415691	0.770538
	glycerophosphorylcholine__GPC	PWY.6124..inosine.5.phosphate.biosynthesis.II	-0.167199	0.232699	-0.71852	0.473144	0.791904	1	0.27695	0.231611	1.19576	0.233045	0.641226	1	-1.08247	0.309875	-3.49324	0.000605108	0.0534105	1	0.8383	12.3686	0.00206157	-1.33426	0.182117	0.446266	-0.813905	0.415699	0.770548
	homocitrulline	PWY.841..superpathway.of.purine.nucleotides.de.novo.biosynthesis.I	-0.0916723	0.125572	-0.730038	0.466088	0.787201	1	0.029867	0.14102	0.211792	0.832461	0.95573	1	-0.239341	0.215522	-1.11052	0.268318	0.683984	1	0	1.14866	0.563083	-0.813879	0.415714	0.681549	-0.813879	0.415714	0.770552
	N6_N6_N6_trimethyllysine	GLCMANNANAUT.PWY..superpathway.of.N.acetylglucosamine..N.acetylmannosamine.and.N.acetylneuraminate.degradation	0.0702673	0.137005	0.512883	0.608511	0.863408	1	0.0105216	0.14297	0.0735933	0.9414	0.985347	1	0.143694	0.163841	0.87703	0.38168	0.765255	1	0	0.375223	0.828937	0.813894	0.415706	0.681547	0.813894	0.415706	0.770552
	X3_5_adenylyladenosine.	PWY.6703..preQ0.biosynthesis	-0.382491	0.179387	-2.13221	0.0340186	0.250017	1	0.107935	0.143445	0.752445	0.45257	0.798251	1	-0.168129	0.232087	-0.724424	0.469778	0.815754	1	0.571482	4.66725	0.0969439	-0.984895	0.324675	0.602238	-0.813877	0.415716	0.770552
	X___14904	PWY.6471..peptidoglycan.biosynthesis.IV..Enterococcus.faecium.	-0.369997	0.207498	-1.78313	0.0758442	0.367094	1	-0.06194	0.129145	-0.479615	0.631971	0.8859	1	0.102968	0.2017	0.510499	0.610364	0.880371	1	0.281431	2.78331	0.248664	-0.941753	0.346319	0.622728	-0.813882	0.415713	0.770552
	nonadecanoate_19_0	P4.PWY..superpathway.of.L.lysine..L.threonine.and.L.methionine.biosynthesis.I	-0.00239469	0.0787894	-0.0303936	0.975779	0.993484	1	0.126326	0.0832402	1.51761	0.130549	0.520856	1	-0.0256058	0.114629	-0.223379	0.82351	0.955223	1	0	1.69154	0.429227	0.813889	0.415709	0.681547	0.813889	0.415709	0.770552
	N_carboxymethylalanine	PWY.5989..stearate.biosynthesis.II..bacteria.and.plants.	-0.0380899	0.100934	-0.377373	0.706238	0.904589	1	0.00228192	0.0818197	0.0278896	0.977775	0.994703	1	-0.133993	0.108158	-1.23886	0.217076	0.637915	1	0	1.01558	0.601824	-0.813867	0.415721	0.68155	-0.813867	0.415721	0.770554
	X___25950	PWY.5862..superpathway.of.demethylmenaquinol.9.biosynthesis	-0.146748	0.209702	-0.699795	0.487364	0.800262	1	0.473486	0.158799	2.98167	0.00372833	0.117007	1	0.112166	0.275513	0.407118	0.686092	0.910556	1	0.652707	5.75882	0.0561679	1.94602	0.0516518	0.221224	0.813865	0.415722	0.770554
	paraxanthine	P621.PWY..nylon.6.oligomer.degradation	0.0634204	0.0615401	1.03055	0.304912	0.671116	1	0.0155557	0.0660231	0.23561	0.814199	0.949776	1	0.00483391	0.0733331	0.0659172	0.947593	0.988156	1	0	0.459538	0.794717	0.813857	0.415727	0.68155	0.813857	0.415727	0.770559
	X3_dehydroshikimate	PWY0.862...5Z..dodec.5.enoate.biosynthesis	-0.0106621	0.064498	-0.16531	0.868846	0.962173	1	0.045571	0.0839872	0.542594	0.587953	0.866806	1	0.087811	0.0757592	1.15908	0.24804	0.66673	1	0	1.00285	0.605667	0.813851	0.415731	0.68155	0.813851	0.415731	0.77056
	oxalate__ethanedioate	PWY.5723..Rubisco.shunt	-0.0431269	0.0784852	-0.549492	0.584468	0.852234	1	0.0226121	0.0581611	0.388784	0.698263	0.91198	1	0.255671	0.105624	2.42058	0.0200105	0.259093	1	0.628222	5.37955	0.0678961	0.9658	0.334144	0.611372	0.813823	0.415746	0.770572
	serine	PWY.7234..inosine.5.phosphate.biosynthesis.III	0.0727903	0.0304768	2.38838	0.01771	0.180006	1	-0.0412825	0.0357284	-1.15545	0.249153	0.656611	1	0.0579405	0.0422376	1.37177	0.1719	0.589559	1	0.686278	6.37507	0.0412736	1.59566	0.110564	0.34031	0.813811	0.415753	0.770572
	N_acetylaspartate_NAA	POLYAMSYN.PWY..superpathway.of.polyamine.biosynthesis.I	0.136268	0.0835674	1.63063	0.104343	0.425386	1	-0.0705088	0.0902619	-0.781158	0.435577	0.788307	1	0.089567	0.10266	0.872459	0.384257	0.766859	1	0.33153	2.99191	0.224035	1.01904	0.308185	0.586426	0.813813	0.415752	0.770572
	X3_methylhistidine	PWY.6608..guanosine.nucleotides.degradation.III	0.11147	0.148844	0.748902	0.454659	0.780032	1	0.227498	0.125714	1.80965	0.0716852	0.415617	1	-0.145521	0.167962	-0.866392	0.387475	0.76874	1	0.36932	3.17118	0.204827	1.18959	0.234208	0.510093	0.813817	0.41575	0.770572
	Methylbutyric_acid	PWY.5862..superpathway.of.demethylmenaquinol.9.biosynthesis	0.182357	0.168028	1.08527	0.283111	0.651588	1	-0.0411305	0.181753	-0.226299	0.821532	0.95229	1	0.106555	0.208544	0.510948	0.612343	0.881093	1	0	0.827808	0.661064	0.813812	0.415752	0.681567	0.813812	0.415752	0.770572
	palmitoyl_ethanolamide	P4.PWY..superpathway.of.L.lysine..L.threonine.and.L.methionine.biosynthesis.I	0.0408907	0.0601025	0.680349	0.496947	0.805723	1	0.020634	0.0912886	0.226031	0.821387	0.952241	1	0.0510135	0.114168	0.446828	0.655571	0.89872	1	0	0.0513222	0.974665	0.813817	0.41575	0.681567	0.813817	0.41575	0.770572
	pentadecanoate_15_0	PWY.6470..peptidoglycan.biosynthesis.V...beta..lactam.resistance.	0.159992	0.101816	1.57138	0.117428	0.448372	1	0.0138043	0.0856466	0.161178	0.872105	0.967047	1	-0.0512342	0.124837	-0.41041	0.682029	0.908941	1	0.000500199	2.001	0.367695	0.814038	0.415623	0.681488	0.813799	0.41576	0.770579
	X5_hydroxylysine	PWY66.409..superpathway.of.purine.nucleotide.salvage	-0.222162	0.113886	-1.95074	0.0522823	0.308577	1	0.0721444	0.118918	0.606675	0.54471	0.846817	1	-0.0558908	0.129344	-0.432111	0.666232	0.902713	1	0.379351	3.22243	0.199644	-1.06663	0.286137	0.564849	-0.813791	0.415765	0.770583
	cysteinylglycine	GLYCOLYSIS.TCA.GLYOX.BYPASS..superpathway.of.glycolysis..pyruvate.dehydrogenase..TCA..and.glyoxylate.bypass	0.0244479	0.0851829	0.287005	0.775228	0.930638	1	0.0616262	0.0879405	0.700771	0.485215	0.816529	1	0.0557018	0.127873	0.435601	0.66605	0.902623	1	0	0.100957	0.950774	0.813783	0.415769	0.681583	0.813783	0.415769	0.770586
	X3_sulfo_L_alanine	PWY.6123..inosine.5.phosphate.biosynthesis.I	0.243944	0.164875	1.47957	0.140316	0.485193	1	0.14879	0.163738	0.908709	0.364472	0.744522	1	-0.261685	0.258909	-1.01072	0.313553	0.719453	1	0.277791	2.76928	0.250414	1.12568	0.2603	0.538475	0.813778	0.415772	0.770586
	myristoleate_14_1n5	GLYCOLYSIS..glycolysis.I..from.glucose.6.phosphate.	0.0925286	0.161895	0.571535	0.568181	0.844229	1	0.412048	0.177647	2.31947	0.0212619	0.254734	1	-0.146431	0.195915	-0.747422	0.455818	0.808432	1	0.561807	4.5642	0.10207	1.30425	0.19215	0.459257	0.813762	0.415781	0.770598
	N2_N5_diacetylornithine	PWY0.881..superpathway.of.fatty.acid.biosynthesis.I..E..coli.	0.160014	0.238195	0.671778	0.506265	0.810823	1	-0.111051	0.169663	-0.654536	0.515651	0.832143	1	0.351721	0.190594	1.84539	0.0773549	0.442645	1	0.402946	3.34978	0.187329	0.967154	0.333467	0.61068	0.813723	0.415804	0.7706
	tetradecadienoate_14_2.	PWY.5863..superpathway.of.phylloquinol.biosynthesis	-0.0258763	0.146189	-0.177006	0.859975	0.959279	1	0.000145797	0.0822054	0.00177357	0.998588	0.999717	1	0.195487	0.113083	1.72871	0.0883336	0.463882	1	0.127272	2.29167	0.317959	0.85329	0.393499	0.663636	0.81373	0.415799	0.7706
	X___23974	PWY.1269..CMP.3.deoxy.D.manno.octulosonate.biosynthesis.I	0.0154546	0.0355518	0.434707	0.664176	0.887928	1	-0.00401554	0.0463453	-0.0866441	0.931032	0.982723	1	0.0710936	0.0570802	1.2455	0.214691	0.635368	1	0	1.08558	0.581125	0.813742	0.415793	0.681595	0.813742	0.415793	0.7706
	linoleoyl_ethanolamide	GLUCARDEG.PWY..D.glucarate.degradation.I	-0.0434966	0.133036	-0.326954	0.744415	0.91909	1	0.130473	0.130675	0.998455	0.319832	0.713763	1	0.150583	0.180019	0.836486	0.40547	0.779769	1	0	1.14135	0.565144	0.813737	0.415796	0.681595	0.813737	0.415796	0.7706
	arachidoylcarnitine__C20.	CITRULBIO.PWY..L.citrulline.biosynthesis	-0.0502396	0.064303	-0.781295	0.435419	0.767928	1	0.00111979	0.0661043	0.0169398	0.9865	0.997026	1	-0.0524052	0.0780049	-0.671819	0.502605	0.832337	1	0	0.399857	0.818789	-0.813753	0.415787	0.681595	-0.813753	0.415787	0.7706
	X___17653	PWY.6891..thiazole.biosynthesis.II..Bacillus.	-0.152778	0.0710915	-2.14903	0.0326499	0.245067	1	-0.02308	0.062241	-0.370817	0.711142	0.916176	1	0.033244	0.0628243	0.529158	0.597473	0.874899	1	0.493564	3.94917	0.138819	-1.04243	0.297212	0.575853	-0.813722	0.415804	0.7706
	X2_aminoheptanoate	PWY.1269..CMP.3.deoxy.D.manno.octulosonate.biosynthesis.I	0.0419167	0.0731276	0.5732	0.56706	0.843699	1	0.0594052	0.0686164	0.865758	0.387553	0.759197	1	-0.0166843	0.0923101	-0.180742	0.856789	0.965276	1	0	0.44861	0.799071	0.813728	0.415801	0.681595	0.813728	0.415801	0.7706
	X2_3_dihydroxyisovalerate	FASYN.INITIAL.PWY..superpathway.of.fatty.acid.biosynthesis.initiation..E..coli.	-0.0690636	0.0579363	-1.19206	0.234471	0.603949	1	-0.00504207	0.0697772	-0.0722595	0.94246	0.985681	1	0.00544681	0.0817121	0.0666586	0.946932	0.988025	1	0	0.768518	0.680955	-0.813731	0.415799	0.681595	-0.813731	0.415799	0.7706
	glucuronate	PWY.5121..superpathway.of.geranylgeranyl.diphosphate.biosynthesis.II..via.MEP.	0.00710275	0.061486	0.115518	0.908139	0.974352	1	0.0238592	0.0878216	0.271678	0.786186	0.941336	1	0.204801	0.128634	1.59212	0.11332	0.508834	1	0	1.95988	0.375334	0.813704	0.415815	0.681609	0.813704	0.415815	0.770613
	X___25206	PWY.6737..starch.degradation.V	-0.575222	0.276575	-2.07981	0.0386181	0.266336	1	-0.259541	0.204998	-1.26606	0.206794	0.614921	1	0.295593	0.281478	1.05015	0.295106	0.705928	1	0.601978	5.02485	0.0810715	-1.41651	0.156628	0.411348	-0.8137	0.415817	0.770613
	indolin_2_one	PWY.6123..inosine.5.phosphate.biosynthesis.I	0.448217	0.393081	1.14027	0.255326	0.624878	1	-0.406188	0.329877	-1.23133	0.219478	0.627713	1	1.33862	0.519527	2.57662	0.0108067	0.199888	1	0.766781	8.57561	0.013735	0.937955	0.348268	0.624494	0.813628	0.415858	0.770622
	behenoylcarnitine__C22.	PWY0.781..aspartate.superpathway	-0.0417053	0.0788757	-0.528747	0.597478	0.858522	1	0.0252414	0.0787045	0.320712	0.748733	0.929819	1	0.228739	0.0966961	2.36555	0.019137	0.254235	1	0.589087	4.86721	0.0877199	1.05406	0.291857	0.570427	0.813679	0.415829	0.770622
	pheophorbide_A	CALVIN.PWY..Calvin.Benson.Bassham.cycle	0.0726985	0.366193	0.198525	0.842804	0.953749	1	-0.0253758	0.298141	-0.0851132	0.932247	0.983059	1	0.693529	0.430776	1.60995	0.109221	0.502027	1	0	1.9766	0.37221	0.813638	0.415852	0.681647	0.813638	0.415852	0.770622
	carnosine	GLYCOLYSIS..glycolysis.I..from.glucose.6.phosphate.	-0.143349	0.196633	-0.729015	0.466715	0.787576	1	0.120451	0.201887	0.596623	0.551356	0.850294	1	-0.306858	0.221639	-1.38449	0.167981	0.585027	1	0.0529999	2.11193	0.347856	-0.832047	0.405382	0.673361	-0.813637	0.415853	0.770622
	X1_linolenoylglycerol_18_3	PWY.5861..superpathway.of.demethylmenaquinol.8.biosynthesis	0.148976	0.256842	0.580029	0.563657	0.842048	1	0.011799	0.175244	0.0673293	0.946428	0.986703	1	0.223925	0.23867	0.938222	0.351451	0.745687	1	0	0.559248	0.756068	0.813622	0.415862	0.681651	0.813622	0.415862	0.770622
	X1_stearoyl_2_oleoyl_GPC_18_0_18_1	PWY.6270..isoprene.biosynthesis.I	-0.151973	0.0664298	-2.28773	0.0230908	0.205509	1	0.0540753	0.0630661	0.85744	0.392336	0.762351	1	-0.110553	0.12516	-0.883295	0.378362	0.763356	1	0.623537	5.31261	0.0702071	-1.19854	0.230707	0.506049	-0.813671	0.415833	0.770622
	gamma_tocotrienol	PWY.6385..peptidoglycan.biosynthesis.III..mycobacteria.	-0.269178	0.189896	-1.4175	0.15765	0.510074	1	-0.122474	0.184875	-0.662471	0.508345	0.828405	1	0.19898	0.246549	0.80706	0.420734	0.789051	1	0.121454	2.27649	0.320381	-0.907211	0.364295	0.638752	-0.813627	0.415859	0.770622
	X___23733	PWY.2723..trehalose.degradation.V	-0.0332304	0.0576742	-0.576174	0.565123	0.842827	1	-0.139067	0.0706277	-1.96902	0.0503533	0.362623	1	0.0723153	0.0931882	0.776014	0.438879	0.798777	1	0.410909	3.39506	0.183135	-1.19002	0.23404	0.509899	-0.813628	0.415858	0.770622
	X1_1_enyl_oleoyl_GPE_P_18_1.	PWY.6876..isopropanol.biosynthesis	0.0645002	0.174087	0.370505	0.713011	0.907045	1	0.165378	0.11588	1.42715	0.158897	0.559728	1	-0.11675	0.16118	-0.724346	0.473177	0.817551	1	0.0101078	2.02042	0.364142	0.823587	0.410174	0.677212	0.813675	0.415831	0.770622
	paraxanthine	PWY.5005..biotin.biosynthesis.II	0.161898	0.0850849	1.90278	0.0584639	0.325058	1	-0.0586688	0.0821498	-0.714169	0.476038	0.811375	1	0.0661701	0.0962664	0.687364	0.492951	0.827643	1	0.429314	3.50455	0.173379	1.0481	0.294591	0.573185	0.813632	0.415856	0.770622
	phenylacetate	PWY.7013..L.1.2.propanediol.degradation	0.155722	0.0671681	2.31838	0.0212951	0.197468	1	0.0111007	0.0804376	0.138004	0.890366	0.971987	1	-0.0510099	0.095662	-0.533231	0.594596	0.873835	1	0.465567	3.74229	0.153948	1.3914	0.164103	0.422302	0.813627	0.415859	0.770622
	X13_HODE_._9_HODE	NAD.BIOSYNTHESIS.II..NAD.salvage.pathway.II	-0.0714606	0.0727695	-0.982013	0.327383	0.689184	1	-0.00366791	0.0712897	-0.0514508	0.959022	0.989856	1	-0.0315987	0.0842354	-0.375124	0.708128	0.918102	1	0	0.445727	0.800224	-0.813627	0.415859	0.681651	-0.813627	0.415859	0.770622
	X2_pyrrolidinone	P108.PWY..pyruvate.fermentation.to.propanoate.I	-0.0218609	0.0484945	-0.450791	0.652598	0.883041	1	0.136731	0.0532463	2.5679	0.0109688	0.191983	1	0.00916549	0.064227	0.142705	0.886715	0.973239	1	0.612245	5.15789	0.075854	1.28833	0.197632	0.466277	0.81366	0.41584	0.770622
	threonate	P621.PWY..nylon.6.oligomer.degradation	-0.0235145	0.0499664	-0.470606	0.638814	0.877023	1	-0.049483	0.0601494	-0.822669	0.412579	0.775033	1	-0.00408933	0.0742405	-0.0550822	0.956198	0.989936	1	0	0.239307	0.887228	-0.813622	0.415861	0.681651	-0.813622	0.415861	0.770622
	X___13507	PWY.6147..6.hydroxymethyl.dihydropterin.diphosphate.biosynthesis.I	-0.129773	0.0703864	-1.84372	0.0664828	0.345252	1	0.0188387	0.0645493	0.29185	0.770672	0.936289	1	-0.00284768	0.0964117	-0.0295367	0.976471	0.994726	1	0.232571	2.60611	0.271701	-0.937684	0.348407	0.624571	-0.813619	0.415863	0.770622
	margarate_17_0	PWY4FS.7..phosphatidylglycerol.biosynthesis.I..plastidic.	0.226766	0.0957198	2.36906	0.0186361	0.184604	1	0.0649312	0.0992458	0.654246	0.513621	0.831138	1	-0.0780884	0.0981063	-0.795957	0.427148	0.792633	1	0.596669	4.9587	0.0837976	1.3097	0.190297	0.456993	0.813604	0.415872	0.770633
	dihydroorotate	PWY.7220..adenosine.deoxyribonucleotides.de.novo.biosynthesis.II	0.35279	0.152771	2.30927	0.0217893	0.199604	1	-0.21046	0.113267	-1.85809	0.0644567	0.398741	1	0.455185	0.184775	2.46346	0.0147329	0.227552	1	0.855985	13.8874	0.000964686	0.983083	0.325567	0.603074	0.81358	0.415885	0.770633
	dihydroorotate	PWY.7222..guanosine.deoxyribonucleotides.de.novo.biosynthesis.II	0.35279	0.152771	2.30927	0.0217893	0.199604	1	-0.21046	0.113267	-1.85809	0.0644567	0.398741	1	0.455185	0.184775	2.46346	0.0147329	0.227552	1	0.855985	13.8874	0.000964686	0.983083	0.325567	0.603074	0.81358	0.415885	0.770633
	X___24753	HEME.BIOSYNTHESIS.II..heme.biosynthesis.I..aerobic.	-0.191697	0.13438	-1.42653	0.156574	0.508707	1	0.115268	0.0942577	1.2229	0.223272	0.631376	1	-0.285536	0.129672	-2.20199	0.0300609	0.305039	1	0.731144	7.43893	0.0242469	-0.969689	0.332202	0.609396	-0.813594	0.415878	0.770633
	X___15853	PWY.5484..glycolysis.II..from.fructose.6.phosphate.	-0.0575732	0.117256	-0.491003	0.623881	0.870894	1	-0.185721	0.158844	-1.16921	0.243553	0.650895	1	0.0249768	0.14313	0.174504	0.861672	0.966586	1	0	0.976659	0.613651	-0.813583	0.415884	0.681682	-0.813583	0.415884	0.770633
	X___17969	PWY.5138..unsaturated..even.numbered.fatty.acid..beta..oxidation	0.03953	0.113711	0.347635	0.729051	0.913121	1	-0.283628	0.113517	-2.49856	0.01367	0.211322	1	-0.000617161	0.152064	-0.00405855	0.996771	0.999495	1	0.56005	4.54597	0.103004	-1.34821	0.17759	0.440407	-0.813599	0.415875	0.770633
	X___25706	PWY.7237..myo...chiro..and.scillo.inositol.degradation	-0.00902069	0.131646	-0.0685225	0.945428	0.985043	1	0.119957	0.099656	1.20371	0.230063	0.638318	1	-0.00190069	0.156651	-0.0121333	0.990334	0.998118	1	0	0.791897	0.673041	0.813551	0.415902	0.681701	0.813551	0.415902	0.770659
	myristate_14_0	DTDPRHAMSYN.PWY..dTDP.L.rhamnose.biosynthesis.I	0.072341	0.240435	0.300876	0.763773	0.926447	1	0.00124584	0.187506	0.00664427	0.994705	0.999083	1	0.56613	0.347581	1.62877	0.10517	0.494752	1	0.039869	2.08305	0.352916	0.812663	0.416412	0.682134	0.81353	0.415914	0.770672
	anserine	PWY.6629..superpathway.of.L.tryptophan.biosynthesis	-0.0872097	0.0999549	-0.872491	0.385653	0.733415	1	0.062608	0.145267	0.430987	0.667406	0.899994	1	-0.13806	0.160834	-0.858401	0.395916	0.774077	1	0	1.02201	0.599893	-0.813532	0.415913	0.681715	-0.813532	0.415913	0.770672
	X___23665	PWY.6612..superpathway.of.tetrahydrofolate.biosynthesis	0.156986	0.0795467	1.97351	0.0497125	0.301285	1	-0.00480728	0.0628806	-0.0764509	0.939145	0.984923	1	-0.00598316	0.0741255	-0.0807166	0.935794	0.985245	1	0.344896	3.05295	0.2173	0.924202	0.355381	0.630766	0.813525	0.415917	0.770672
	X6_oxolithocholate	PWY.2723..trehalose.degradation.V	-0.0254681	0.0478474	-0.532278	0.595104	0.857397	1	0.0669378	0.0642188	1.04234	0.298532	0.697874	1	0.112712	0.0802543	1.40443	0.162117	0.577929	1	0.26736	2.72985	0.255399	0.782538	0.433898	0.695534	0.813519	0.415921	0.770673
	cysteine_sulfinic_acid	PWY4FS.7..phosphatidylglycerol.biosynthesis.I..plastidic.	-0.0746823	0.0414793	-1.80047	0.0730576	0.360429	1	0.147834	0.057948	2.55116	0.0114002	0.195092	1	0.124592	0.0533735	2.33434	0.0207265	0.262906	1	0.85294	13.5999	0.00111385	1.26467	0.205991	0.476659	0.813513	0.415924	0.770674
	gamma_glutamylglutamine	PWY0.1061..superpathway.of.L.alanine.biosynthesis	-0.0237652	0.0534303	-0.444789	0.656883	0.884858	1	0.0110885	0.0473305	0.234278	0.814989	0.950149	1	0.169529	0.0707076	2.39761	0.0175734	0.245171	1	0.605199	5.06584	0.0794266	0.967166	0.333461	0.610677	0.813484	0.41594	0.770677
	argininate.	PWY.5347..superpathway.of.L.methionine.biosynthesis..transsulfuration.	-0.118348	0.0864873	-1.36838	0.172488	0.530744	1	0.111796	0.109135	1.02439	0.306761	0.703823	1	-0.241837	0.126612	-1.91007	0.057769	0.395525	1	0.593183	4.91622	0.0855967	-1.28608	0.198416	0.467258	-0.813459	0.415955	0.770677
	leu_val_val	CALVIN.PWY..Calvin.Benson.Bassham.cycle	0.182322	0.256363	0.711188	0.477667	0.794464	1	-0.135802	0.259065	-0.524201	0.600655	0.872614	1	0.605098	0.362832	1.66771	0.0971726	0.480071	1	0.286648	2.80367	0.246145	0.870721	0.383906	0.655736	0.813477	0.415944	0.770677
	isoursodeoxycholate	METHGLYUT.PWY..superpathway.of.methylglyoxal.degradation	-0.0554672	0.121368	-0.457017	0.648471	0.881425	1	0.0621515	0.143085	0.434368	0.66453	0.898808	1	0.230144	0.138808	1.65801	0.0998436	0.4853	1	0.166908	2.40069	0.30109	0.863618	0.387798	0.658847	0.813493	0.415935	0.770677
	maltose	PWY.7663..gondoate.biosynthesis..anaerobic.	0.00667997	0.111748	0.0597769	0.952384	0.987125	1	0.0267603	0.123881	0.216016	0.82917	0.954609	1	0.172728	0.137177	1.25916	0.209659	0.630459	1	0	0.973966	0.614477	0.813481	0.415942	0.681741	0.813481	0.415942	0.770677
	X5_hydroxymethylfurfural	PWY.7664..oleate.biosynthesis.IV..anaerobic.	0.00501357	0.0659847	0.0759807	0.939501	0.983394	1	-0.0203363	0.0673469	-0.301963	0.762963	0.934219	1	-0.08263	0.0684812	-1.20661	0.229259	0.649618	1	0	0.891138	0.64046	-0.813462	0.415953	0.681741	-0.813462	0.415953	0.770677
	N_acetylcitrulline	HEXITOLDEGSUPER.PWY..superpathway.of.hexitol.degradation..bacteria.	0.111734	0.0826917	1.35122	0.17792	0.537535	1	0.0337762	0.102082	0.330873	0.741054	0.92718	1	-0.125164	0.147289	-0.849785	0.396619	0.774467	1	0	1.99568	0.368676	0.813464	0.415952	0.681741	0.813464	0.415952	0.770677
	X___24295	PWY.5994..palmitate.biosynthesis.I..animals.and.fungi.	0.106962	0.0903293	1.18413	0.239255	0.60853	1	-0.0335333	0.102477	-0.327229	0.744579	0.928449	1	0.0614031	0.130347	0.471075	0.63952	0.892497	1	0	1.06944	0.585832	0.813458	0.415956	0.681741	0.813458	0.415956	0.770677
	spermidine	PWY.7385..1.3.propanediol.biosynthesis..engineered.	-0.0653746	0.125827	-0.519559	0.605862	0.862271	1	-0.0732422	0.130244	-0.562346	0.575652	0.861457	1	-0.102767	0.350315	-0.293357	0.772129	0.939591	1	0	0.0105085	0.99476	-0.813464	0.415952	0.681741	-0.813464	0.415952	0.770677
	X___21796	PWY.6122..5.aminoimidazole.ribonucleotide.biosynthesis.II	-0.0517847	0.113643	-0.455679	0.649038	0.881651	1	-0.082202	0.105399	-0.779913	0.436258	0.788742	1	-0.0101	0.148425	-0.0680482	0.945825	0.987673	1	0	0.158798	0.923671	-0.813474	0.415946	0.681741	-0.813474	0.415946	0.770677
	X___21796	PWY.6277..superpathway.of.5.aminoimidazole.ribonucleotide.biosynthesis	-0.0517847	0.113643	-0.455679	0.649038	0.881651	1	-0.082202	0.105399	-0.779913	0.436258	0.788742	1	-0.0101	0.148425	-0.0680482	0.945825	0.987673	1	0	0.158798	0.923671	-0.813474	0.415946	0.681741	-0.813474	0.415946	0.770677
	X___23278	PWY.6897..thiamin.salvage.II	0.207174	0.141363	1.46554	0.144098	0.491132	1	0.0403819	0.137155	0.294425	0.768703	0.935774	1	-0.065872	0.155319	-0.424108	0.672011	0.905265	1	0	1.75269	0.416301	0.813436	0.415968	0.681754	0.813436	0.415968	0.770695
	dihydroorotate	PWY.5136..fatty.acid..beta..oxidation.II..peroxisome.	0.141393	0.0777854	1.81773	0.0705175	0.355088	1	-0.0668115	0.0648415	-1.03038	0.30405	0.70178	1	0.122579	0.0870123	1.40876	0.160935	0.576669	1	0.622909	5.30376	0.0705186	1.02307	0.306276	0.584478	0.813409	0.415984	0.770702
	X5_acetylamino_6_formylamino_3_methyluracil	PWY.7115..C4.photosynthetic.carbon.assimilation.cycle..NAD.ME.type	-0.161837	0.134035	-1.20742	0.2285	0.597763	1	-0.0915159	0.104805	-0.873199	0.383529	0.75674	1	0.128143	0.153963	0.832294	0.406418	0.780357	1	0.0736681	2.15905	0.339756	-0.868332	0.385213	0.656806	-0.813424	0.415975	0.770702
	X___23780	PWY0.881..superpathway.of.fatty.acid.biosynthesis.I..E..coli.	-0.466991	0.349175	-1.33741	0.189967	0.552877	1	-0.352381	0.224676	-1.56839	0.122855	0.50955	1	0.164779	0.196592	0.83818	0.4102	0.782598	1	0.518716	4.15555	0.125208	-0.891919	0.372436	0.645796	-0.813409	0.415983	0.770702
	X___25766	GLUCARDEG.PWY..D.glucarate.degradation.I	0.000924449	0.0814105	0.0113554	0.990963	0.997561	1	0.103077	0.0664695	1.55074	0.123288	0.510287	1	-0.0431542	0.0903525	-0.477621	0.634273	0.890213	1	0	1.9714	0.373178	0.813419	0.415978	0.681756	0.813419	0.415978	0.770702
	glycerophosphoglycerol	PWY.6700..queuosine.biosynthesis	-0.137079	0.136214	-1.00635	0.315273	0.679261	1	-0.0380904	0.102169	-0.372819	0.709633	0.915734	1	0.00308972	0.178979	0.017263	0.986247	0.99714	1	0	0.490407	0.782545	-0.813406	0.415986	0.681758	-0.813406	0.415986	0.770702
	X5_hydroxypicolinic_acid	PWY.6527..stachyose.degradation	0.0985235	0.17917	0.549888	0.582914	0.85138	1	-0.153688	0.128376	-1.19717	0.232494	0.640763	1	-0.0829318	0.168969	-0.49081	0.624179	0.885835	1	0	1.31489	0.518173	-0.813389	0.415995	0.68177	-0.813389	0.415995	0.770714
	undecanoate_11_0	PWY.5676..acetyl.CoA.fermentation.to.butanoate.II	0.03687	0.0712643	0.51737	0.60538	0.862135	1	-0.0307991	0.0600183	-0.513162	0.608348	0.875977	1	0.241161	0.113096	2.13236	0.0343883	0.32219	1	0.5575	4.51978	0.104362	0.747112	0.454996	0.711723	0.81338	0.416	0.770719
	fructosyllysine	PWY0.1297..superpathway.of.purine.deoxyribonucleosides.degradation	-0.100867	0.0690954	-1.45983	0.145667	0.493404	1	0.214721	0.0694516	3.09166	0.00224892	0.0920434	1	0.110884	0.067384	1.64556	0.101703	0.488661	1	0.814974	10.8093	0.00449565	1.89421	0.0581972	0.236794	0.813354	0.416015	0.770722
	alpha_tocotrienol	ARO.PWY..chorismate.biosynthesis.I	-0.208347	0.226165	-0.921219	0.357873	0.713442	1	0.26922	0.185634	1.45027	0.14837	0.545896	1	0.400157	0.27475	1.45644	0.147074	0.558637	1	0.466818	3.75106	0.153273	1.14981	0.250221	0.527546	0.813355	0.416015	0.770722
	piperine	PWY66.422..D.galactose.degradation.V..Leloir.pathway.	0.0593823	0.440304	0.134867	0.892832	0.969588	1	0.185537	0.311047	0.596492	0.551444	0.850294	1	0.304809	0.461625	0.660297	0.509937	0.836007	1	0	0.148439	0.928468	0.813354	0.416015	0.681787	0.813354	0.416015	0.770722
	sphingadienine	PWY.6147..6.hydroxymethyl.dihydropterin.diphosphate.biosynthesis.I	-0.313287	0.0800646	-3.91292	0.000119441	0.0104719	1	0.0650733	0.09326	0.697762	0.48605	0.816864	1	-0.0452232	0.129339	-0.349648	0.727031	0.924702	1	0.800834	10.0419	0.00659837	-2.42451	0.0153292	0.108476	-0.813367	0.416008	0.770722
	X1_oleoyl_GPC_18_1	PWY.6731..starch.degradation.III	-0.0838461	0.0794299	-1.0556	0.292382	0.659785	1	0.00547453	0.0881303	0.0621186	0.950532	0.987721	1	-0.0384585	0.114967	-0.334518	0.738427	0.928819	1	0	0.568506	0.752576	-0.813353	0.416015	0.681787	-0.813353	0.416015	0.770722
	cysteine_sulfinic_acid	PWY4FS.8..phosphatidylglycerol.biosynthesis.II..non.plastidic.	-0.0746826	0.0414794	-1.80047	0.0730572	0.360429	1	0.147804	0.0579495	2.55057	0.0114189	0.195215	1	0.124558	0.0533794	2.33345	0.0207744	0.262982	1	0.852887	13.595	0.00111659	1.26378	0.20631	0.477067	0.813319	0.416035	0.770728
	cysteinylglycine	CENTFERM.PWY..pyruvate.fermentation.to.butanoate	0.0199874	0.0722181	0.276765	0.782206	0.933223	1	-0.0782537	0.0806676	-0.970077	0.333163	0.723498	1	-0.0681588	0.0834234	-0.817023	0.415101	0.785444	1	0	1.0237	0.599387	-0.813313	0.416039	0.681801	-0.813313	0.416039	0.770728
	X2_hydroxymyristate	PWY.5723..Rubisco.shunt	0.0278802	0.055874	0.498984	0.619401	0.86885	1	-0.111256	0.0728898	-1.52636	0.130077	0.520062	1	-0.0786897	0.0987301	-0.797019	0.430032	0.794259	1	0.216925	2.55403	0.278868	-0.812379	0.416574	0.682246	-0.813336	0.416026	0.770728
	X___23780	PWY.5723..Rubisco.shunt	-0.0543907	0.105022	-0.517895	0.606212	0.862415	1	-0.0914655	0.0842571	-1.08555	0.280287	0.683195	1	0.0528283	0.119588	0.441752	0.66099	0.900885	1	0	0.980286	0.612539	-0.813326	0.416031	0.681796	-0.813326	0.416031	0.770728
	X___23737	PWY.7210..pyrimidine.deoxyribonucleotides.biosynthesis.from.CTP	-0.0290088	0.0852892	-0.340123	0.734419	0.915282	1	-0.0379965	0.0628384	-0.60467	0.54655	0.847844	1	-0.0296353	0.0677763	-0.437252	0.662953	0.901644	1	0	0.0109764	0.994527	-0.81334	0.416023	0.681788	-0.81334	0.416023	0.770728
	glycerophosphoglycerol	PWY.6317..galactose.degradation.I..Leloir.pathway.	-0.240674	0.123655	-1.94634	0.0527957	0.309948	1	-0.00518992	0.118993	-0.0436154	0.96525	0.991561	1	0.0429164	0.135457	0.316825	0.751756	0.933257	1	0.309306	2.89564	0.235083	-0.997439	0.318551	0.596532	-0.813319	0.416035	0.770728
	ceramide_d18_1_20_0__d16_1_22_0__d20_1_18_0.	PYRIDNUCSYN.PWY..NAD.biosynthesis.I..from.aspartate.	-0.290195	0.216298	-1.34164	0.180996	0.541345	1	-0.0402098	0.154711	-0.259903	0.795175	0.944088	1	0.0226354	0.222491	0.101736	0.919083	0.981135	1	0	1.21643	0.544321	-0.813309	0.416041	0.681801	-0.813309	0.416041	0.770728
	X1_2_dilinoleoyl_GPC_18_2_18_2	PWY.5367..petroselinate.biosynthesis	-0.186157	0.0909496	-2.04681	0.042025	0.277656	1	0.0184463	0.0799987	0.230583	0.817955	0.95115	1	0.00825667	0.126952	0.065038	0.948283	0.988156	1	0.369118	3.17017	0.204931	-1.03763	0.299443	0.578116	-0.813315	0.416037	0.770728
	gamma_glutamylphenylalanine	PWY.6435..4.hydroxybenzoate.biosynthesis.V	-0.0833422	0.115172	-0.723634	0.472731	0.791644	1	0.109593	0.145195	0.754797	0.455567	0.800081	1	-0.34111	0.160058	-2.13116	0.0439855	0.355355	1	0.54067	4.35417	0.113371	-1.13182	0.257708	0.535801	-0.813298	0.416047	0.77073
	X___14263	PWY66.409..superpathway.of.purine.nucleotide.salvage	0.105068	0.063899	1.64428	0.10146	0.419753	1	0.0289289	0.0698964	0.413882	0.679375	0.904834	1	-0.0451912	0.0733876	-0.615788	0.538893	0.850062	1	0.167465	2.4023	0.300848	0.922965	0.356025	0.631322	0.813293	0.41605	0.77073
	N_N_dimethylalanine	PWY.6609..adenine.and.adenosine.salvage.III	-0.420606	0.342737	-1.2272	0.220966	0.589323	1	-0.0780209	0.267037	-0.292173	0.770422	0.93628	1	0.0696327	0.430322	0.161815	0.871639	0.969308	1	0	0.956116	0.619986	-0.813294	0.41605	0.681811	-0.813294	0.41605	0.77073
	ribulonate_xylulonate_lyxonate.	P122.PWY..heterolactic.fermentation	-0.00107082	0.133276	-0.00803462	0.99362	0.998277	1	0.296129	0.151581	1.9536	0.0549251	0.375209	1	-0.0357882	0.159226	-0.224763	0.82328	0.955146	1	0.317706	2.93129	0.230929	0.967401	0.333343	0.610547	0.813282	0.416056	0.770736
	trizma_acetate	P441.PWY..superpathway.of.N.acetylneuraminate.degradation	0.0777453	0.116587	0.666844	0.505526	0.810316	1	0.000231129	0.103685	0.00222914	0.998223	0.99968	1	0.219788	0.199561	1.10136	0.272298	0.687162	1	0	0.996266	0.607664	0.81327	0.416063	0.681826	0.81327	0.416063	0.770736
	methylmalonate__MMA	PWY.5656..mannosylglycerate.biosynthesis.I	0.128278	0.164941	0.777718	0.442826	0.772642	1	-0.128621	0.11842	-1.08614	0.282154	0.684595	1	-0.198873	0.1865	-1.06634	0.298973	0.70902	1	0.0762151	2.16501	0.338747	-0.869844	0.384386	0.656144	-0.813256	0.416071	0.770736
	X___25710	PWY0.1061..superpathway.of.L.alanine.biosynthesis	0.0212518	0.0531349	0.39996	0.689551	0.898422	1	0.0141958	0.0462861	0.306698	0.759366	0.933235	1	0.068741	0.0776792	0.884934	0.377427	0.762718	1	0	0.375759	0.828715	0.813253	0.416073	0.68183	0.813253	0.416073	0.770736
	fructosyllysine	REDCITCYC..TCA.cycle.VIII..helicobacter.	-0.146563	0.142121	-1.03126	0.306184	0.67201	1	-0.120072	0.16777	-0.715697	0.476462	0.811658	1	0.120905	0.200791	0.602143	0.551194	0.855755	1	0	1.27691	0.528108	-0.813254	0.416073	0.68183	-0.813254	0.416073	0.770736
	glycerol	PWY.5840..superpathway.of.menaquinol.7.biosynthesis	0.0426918	0.206064	0.207177	0.836473	0.951664	1	-0.355241	0.151274	-2.34833	0.0207309	0.252374	1	0.0426718	0.193269	0.22079	0.825994	0.955886	1	0.459955	3.70339	0.156971	-1.37946	0.167753	0.427079	-0.813274	0.416061	0.770736
	octadecenedioate_C18_1_DC	BRANCHED.CHAIN.AA.SYN.PWY..superpathway.of.branched.amino.acid.biosynthesis	-0.249517	0.209355	-1.19183	0.234518	0.603982	1	-0.0555194	0.141272	-0.392998	0.694692	0.910552	1	0.0540543	0.254882	0.212075	0.832296	0.957567	1	0	0.958501	0.619247	-0.813261	0.416069	0.68183	-0.813261	0.416069	0.770736
	gamma_glutamyltyrosine	PWY.6901..superpathway.of.glucose.and.xylose.degradation	0.0081015	0.0545133	0.148615	0.881985	0.966337	1	0.165257	0.106104	1.55749	0.120765	0.506469	1	0.00877683	0.127391	0.0688966	0.945151	0.987505	1	0	1.79125	0.408352	0.813248	0.416076	0.681831	0.813248	0.416076	0.770737
	X3_ketosphinganine	PWY.7254..TCA.cycle.VII..acetate.producers.	0.0117362	0.0769392	0.152539	0.879331	0.965433	1	-0.0367792	0.128996	-0.285119	0.776187	0.937968	1	-0.218018	0.127311	-1.71248	0.0956551	0.477707	1	0.164422	2.39355	0.302167	-0.802254	0.422406	0.686807	-0.813242	0.416079	0.770738
	oleoyl_oleoyl_glycerol_18_1_18_1__2_.	ARGORNPROST.PWY..arginine..ornithine.and.proline.interconversion	-0.00506945	0.125429	-0.040417	0.967801	0.991265	1	-0.0506528	0.133562	-0.379245	0.704956	0.914204	1	-0.137488	0.134579	-1.02162	0.308803	0.716679	1	0	0.527822	0.768042	-0.813229	0.416087	0.681839	-0.813229	0.416087	0.770747
	X___25506	PANTO.PWY..phosphopantothenate.biosynthesis.I	-0.0101011	0.210551	-0.0479749	0.961777	0.989873	1	-0.135258	0.281869	-0.47986	0.631795	0.885872	1	1.01026	0.269749	3.74518	0.000244844	0.0342736	1	0.823572	11.3361	0.00345465	1.70964	0.0873318	0.29814	0.813215	0.416095	0.770755
	X___25522	HISDEG.PWY..L.histidine.degradation.I	0.167998	0.117115	1.43447	0.152774	0.503498	1	-0.0914882	0.137929	-0.663299	0.507827	0.828116	1	0.129034	0.202704	0.636566	0.525254	0.843444	1	0.0722374	2.15572	0.340322	0.864383	0.387378	0.658489	0.813212	0.416096	0.770755
	lignoceroylcarnitine__C24.	PWY.6163..chorismate.biosynthesis.from.3.dehydroquinate	-0.00424178	0.142392	-0.0297894	0.97626	0.993625	1	-0.0672114	0.102243	-0.657369	0.511613	0.829999	1	-0.12353	0.170412	-0.724887	0.469495	0.815631	1	0	0.2972	0.861914	-0.813193	0.416107	0.681862	-0.813193	0.416107	0.770755
	X2_hydroxyglutarate	PWY.5973..cis.vaccenate.biosynthesis	0.108026	0.0669163	1.61434	0.107789	0.431335	1	0.0625187	0.0920212	0.679395	0.497586	0.823184	1	-0.0523733	0.0745704	-0.702333	0.48341	0.822765	1	0.238052	2.62485	0.269166	0.967525	0.333282	0.610504	0.813188	0.41611	0.770755
	N_acetylglucosaminylasparagine	FAO.PWY..fatty.acid..beta..oxidation.I	0.013713	0.0472554	0.290188	0.771956	0.929513	1	0.0339952	0.0550593	0.617429	0.53764	0.843179	1	0.0373043	0.0666546	0.559666	0.576525	0.866629	1	0	0.117353	0.943012	0.813205	0.416101	0.681855	0.813205	0.416101	0.770755
	beta_cryptoxanthin	PWY.5097..L.lysine.biosynthesis.VI	0.266962	0.292501	0.912689	0.362334	0.716922	1	0.0502541	0.220369	0.228045	0.819817	0.951675	1	0.111747	0.311523	0.358711	0.720246	0.922327	1	0	0.352405	0.838448	0.813188	0.41611	0.681863	0.813188	0.41611	0.770755
	stearoyl_sphingomyelin_d18_1_18_0	PWY.7197..pyrimidine.deoxyribonucleotide.phosphorylation	-0.0374357	0.106106	-0.352814	0.724542	0.911341	1	0.214003	0.130372	1.64148	0.102095	0.475463	1	0.0531898	0.154344	0.344619	0.730799	0.925771	1	0.107338	2.24049	0.3262	0.834988	0.403724	0.672049	0.813188	0.41611	0.770755
	X3_dehydrodeoxycholate	PWY.7400..L.arginine.biosynthesis.IV..archaebacteria.	0.17899	0.306334	0.584296	0.559577	0.83992	1	-0.111192	0.157492	-0.706022	0.480902	0.814274	1	0.607872	0.273837	2.21984	0.0277219	0.295275	1	0.622061	5.29186	0.0709394	0.689699	0.490383	0.737372	0.813173	0.416119	0.770758
	X3_methyl_2_oxobutyrate	GLUCARDEG.PWY..D.glucarate.degradation.I	-0.0493516	0.0663661	-0.743627	0.458919	0.782817	1	0.178329	0.0660579	2.69958	0.00782435	0.165201	1	0.0405597	0.0801623	0.50597	0.614323	0.8818	1	0.665639	5.98156	0.0502483	1.45436	0.145846	0.395812	0.813171	0.41612	0.770758
	X___25076	ARGORNPROST.PWY..arginine..ornithine.and.proline.interconversion	0.0280552	0.0566719	0.495045	0.621114	0.869562	1	0.073558	0.0833311	0.882721	0.378571	0.753807	1	0.00199094	0.0897578	0.0221813	0.982336	0.996105	1	0	0.3635	0.83381	0.813178	0.416116	0.681865	0.813178	0.416116	0.770758
	oleoyl_oleoyl_glycerol_18_1_18_1__2_.	BIOTIN.BIOSYNTHESIS.PWY..biotin.biosynthesis.I	0.21338	0.123953	1.72145	0.0865619	0.390367	1	-0.173842	0.139103	-1.24974	0.212741	0.62116	1	0.343792	0.160841	2.13746	0.0340158	0.32087	1	0.712826	6.96441	0.0307395	1.4593	0.144482	0.393891	0.813146	0.416134	0.770759
	X___19751	PWY.5177..glutaryl.CoA.degradation	-0.349437	0.188097	-1.85775	0.0644453	0.340154	1	0.068661	0.117485	0.584424	0.559526	0.854017	1	-0.130132	0.18696	-0.696039	0.487339	0.824919	1	0.459753	3.70201	0.157079	-0.75844	0.448188	0.706467	-0.81315	0.416132	0.770759
	X___19232	PWY.7332..superpathway.of.UDP.N.acetylglucosamine.derived.O.antigen.building.blocks.biosynthesis	0.0521473	0.162562	0.320784	0.750527	0.921329	1	0.0386656	0.0981014	0.394139	0.694769	0.910553	1	0.0803741	0.116172	0.691855	0.49157	0.827043	1	0	0.0757127	0.962851	0.813141	0.416137	0.681883	0.813141	0.416137	0.770759
	X1_methylnicotinamide	PWY.6113..superpathway.of.mycolate.biosynthesis	-0.155686	0.121206	-1.28447	0.200549	0.565528	1	-0.034246	0.160351	-0.213569	0.831183	0.955212	1	0.151699	0.232004	0.653861	0.514869	0.838552	1	0	1.46179	0.481478	-0.813159	0.416127	0.681874	-0.813159	0.416127	0.770759
	X___18410	NONMEVIPP.PWY..methylerythritol.phosphate.pathway.I	0.0974038	0.171887	0.566673	0.571506	0.845739	1	0.0745595	0.154108	0.483814	0.629103	0.884645	1	0.10233	0.296799	0.344778	0.7307	0.925734	1	0	0.0128479	0.993597	0.813154	0.41613	0.681876	0.813154	0.41613	0.770759
	glycodeoxycholate	PWY.5100..pyruvate.fermentation.to.acetate.and.lactate.II	0.567965	0.229852	2.47101	0.0141778	0.160281	1	-0.00360227	0.166699	-0.0216094	0.982779	0.996055	1	-0.0670622	0.247412	-0.271055	0.78667	0.943976	1	0.592371	4.90642	0.0860172	1.12845	0.25913	0.537267	0.81316	0.416126	0.770759
	ceramide_d18_1_20_0__d16_1_22_0__d20_1_18_0.	PWY.7616..methanol.oxidation.to.carbon.dioxide	-0.185824	0.16301	-1.13996	0.258424	0.627831	1	0.135996	0.192364	0.706973	0.484864	0.816316	1	-0.595839	0.342823	-1.73804	0.105817	0.495825	1	0.481665	3.85851	0.145256	-0.980601	0.326789	0.604246	-0.813126	0.416146	0.770761
	X1_linoleoyl_GPC_18_2	PWY.6608..guanosine.nucleotides.degradation.III	-0.136358	0.116597	-1.16948	0.243384	0.612978	1	0.0875837	0.108529	0.807009	0.420513	0.779631	1	-0.216361	0.138966	-1.55693	0.121314	0.521488	1	0.434621	3.53745	0.170551	-0.951604	0.341298	0.618013	-0.813095	0.416164	0.770761
	N_acetylputrescine	PWY.6124..inosine.5.phosphate.biosynthesis.II	-0.534627	0.367434	-1.45503	0.146985	0.495343	1	0.328635	0.395717	0.830479	0.407145	0.77162	1	-0.742609	0.561115	-1.32345	0.187422	0.607198	1	0.430022	3.50891	0.173002	-1.02441	0.305642	0.583907	-0.813099	0.416161	0.770761
	X___25690	CENTFERM.PWY..pyruvate.fermentation.to.butanoate	-0.161076	0.0772586	-2.0849	0.038168	0.264798	1	-0.141106	0.0796515	-1.77154	0.077971	0.428996	1	0.11676	0.0928702	1.25724	0.210455	0.631283	1	0.676278	6.17814	0.0455443	-1.69931	0.0892608	0.301869	-0.813112	0.416154	0.770761
	X1_stearoyl_GPS_18_0.	SALVADEHYPOX.PWY..adenosine.nucleotides.degradation.II	-0.0767726	0.0964918	-0.795638	0.427039	0.762505	1	0.201167	0.108566	1.85296	0.0652157	0.40062	1	0.14155	0.148753	0.951577	0.342639	0.739419	1	0.499563	3.99651	0.135572	0.987664	0.323317	0.600986	0.813106	0.416157	0.770761
	X___25666	PWY.6168..flavin.biosynthesis.III..fungi.	0.00396002	0.256719	0.0154255	0.987706	0.99679	1	-0.192188	0.231393	-0.830567	0.407099	0.771615	1	-0.199888	0.33412	-0.598253	0.550449	0.85545	1	0	0.386869	0.824124	-0.813091	0.416166	0.68191	-0.813091	0.416166	0.770761
	X3_ketosphinganine	PWY.6270..isoprene.biosynthesis.I	0.122926	0.05308	2.31586	0.0214744	0.198376	1	-0.000592321	0.0825002	-0.00717963	0.994279	0.99899	1	-0.0653417	0.109536	-0.596533	0.551636	0.855957	1	0.382525	3.239	0.197998	1.57483	0.115295	0.348319	0.813109	0.416156	0.770761
	X4_acetamidobutanoate	PWY.6859..all.trans.farnesol.biosynthesis	-0.10026	0.0690404	-1.45219	0.148063	0.497013	1	0.0139919	0.0594825	0.235227	0.81426	0.949804	1	-0.023949	0.0839247	-0.285363	0.775733	0.940648	1	0	1.58452	0.452821	-0.813091	0.416166	0.68191	-0.813091	0.416166	0.770761
	N_acetylhistidine	UDPNAGSYN.PWY..UDP.N.acetyl.D.glucosamine.biosynthesis.I	0.000522171	0.0728348	0.00716925	0.994286	0.998461	1	0.196759	0.109732	1.79309	0.0742964	0.42104	1	-0.0142014	0.1289	-0.110174	0.912399	0.979527	1	0.198472	2.49523	0.287188	0.855635	0.3922	0.662525	0.813112	0.416154	0.770761
	stachydrine	PWY.6549..L.glutamine.biosynthesis.III	-0.343055	0.180919	-1.89618	0.0591574	0.32663	1	0.0145402	0.14127	0.102925	0.918117	0.979415	1	0.0129059	0.193577	0.0666705	0.946922	0.988025	1	0.282133	2.78603	0.248325	-0.908028	0.363863	0.638408	-0.813102	0.416159	0.770761
	X2_deoxycytidine	PWY.6507..4.deoxy.L.threo.hex.4.enopyranuronate.degradation	0.086108	0.10119	0.850957	0.395652	0.740676	1	-0.13563	0.0925323	-1.46576	0.144129	0.540441	1	-0.161149	0.127595	-1.26297	0.208291	0.629246	1	0.408132	3.37913	0.1846	-1.04333	0.296797	0.57547	-0.813071	0.416177	0.770772
	X___24412	NAD.BIOSYNTHESIS.II..NAD.salvage.pathway.II	0.155034	0.0515508	3.0074	0.0030035	0.0689953	1	-0.0487058	0.0627488	-0.776202	0.438615	0.790034	1	0.0293133	0.0584076	0.501874	0.616533	0.882721	1	0.700373	6.67496	0.0355265	1.79552	0.0725713	0.268808	0.813072	0.416177	0.770772
	gamma_tocotrienol	PWY.7400..L.arginine.biosynthesis.IV..archaebacteria.	-0.23288	0.182443	-1.27645	0.203046	0.568697	1	0.309396	0.163931	1.88735	0.060395	0.389107	1	0.395297	0.194439	2.03302	0.0435704	0.353935	1	0.711492	6.93222	0.0312382	1.54672	0.121931	0.35893	0.813052	0.416188	0.770782
	N_2_hydroxypalmitoyl_sphingosine_d18_1_16_02OH	PWY.7388..octanoyl..acyl.carrier.protein..biosynthesis..mitochondria..yeast.	0.0450384	0.0518322	0.868928	0.385796	0.733484	1	0.0833419	0.0695721	1.19792	0.232219	0.640513	1	-0.0798289	0.0885102	-0.901917	0.368377	0.757084	1	0.0918201	2.20221	0.332504	0.895153	0.370705	0.644263	0.813054	0.416187	0.770782
	X___25096	PWY.5005..biotin.biosynthesis.II	0.0463862	0.0487589	0.951338	0.342548	0.701411	1	-0.0660052	0.0691988	-0.95385	0.341425	0.72915	1	-0.146637	0.0650996	-2.2525	0.0257922	0.286748	1	0.662463	5.92528	0.0516822	-0.981506	0.326343	0.60386	-0.813044	0.416193	0.770786
	nicotianamine	PWY0.845..superpathway.of.pyridoxal.5.phosphate.biosynthesis.and.salvage	-0.0192899	0.0652014	-0.295851	0.767636	0.927889	1	-0.0268597	0.1139	-0.235818	0.813796	0.94961	1	-0.113506	0.108809	-1.04316	0.298429	0.708574	1	0	0.570295	0.751903	-0.813034	0.416199	0.681944	-0.813034	0.416199	0.770789
	X3_4_hydroxyphenyllactate_HPLA	PWY.7211..superpathway.of.pyrimidine.deoxyribonucleotides.de.novo.biosynthesis	-0.228327	0.133593	-1.70912	0.0887549	0.394777	1	0.15866	0.171927	0.922838	0.357107	0.739419	1	-0.181758	0.17611	-1.03207	0.303505	0.712545	1	0.410415	3.39222	0.183396	-1.20236	0.229225	0.504405	-0.81302	0.416207	0.770789
	X___23764	P621.PWY..nylon.6.oligomer.degradation	0.0476396	0.0680135	0.700443	0.485065	0.79897	1	-0.0099955	0.0829692	-0.120472	0.904341	0.975941	1	0.0895564	0.102482	0.873874	0.384566	0.767051	1	0	0.607805	0.737933	0.813009	0.416213	0.681947	0.813009	0.416213	0.770789
	X2R_3R_dihydroxybutyrate	PWY0.166..superpathway.of.pyrimidine.deoxyribonucleotides.de.novo.biosynthesis..E..coli.	-0.265158	0.0723943	-3.6627	0.000307847	0.0186379	1	-0.0284628	0.105778	-0.269081	0.788114	0.941762	1	0.0896387	0.137313	0.652805	0.514748	0.838504	1	0.709664	6.88858	0.0319275	-2.65053	0.00803645	0.0731355	-0.813021	0.416206	0.770789
	X1_carboxyethylleucine	PWY.6531..mannitol.cycle	-0.0112683	0.0557676	-0.202058	0.840223	0.95287	1	-0.192953	0.0638046	-3.02413	0.00289249	0.103839	1	0.0390858	0.069922	0.558991	0.577393	0.867079	1	0.718304	7.09985	0.0287268	-1.5488	0.121429	0.358178	-0.813008	0.416214	0.770789
	ornithine	PWY.5838..superpathway.of.menaquinol.8.biosynthesis.I	0.0694304	0.134584	0.515889	0.60747	0.862996	1	0.0569635	0.117935	0.483009	0.629941	0.884975	1	0.0483791	0.115432	0.419115	0.676453	0.90677	1	0	0.0141018	0.992974	0.813016	0.416209	0.681947	0.813016	0.416209	0.770789
	X___24453	RUMP.PWY..formaldehyde.oxidation.I	0.0154054	0.0809269	0.190361	0.849206	0.955869	1	-0.171988	0.0896032	-1.91944	0.0568404	0.380638	1	0.00987663	0.112415	0.0878585	0.930125	0.984029	1	0.283089	2.78975	0.247865	-0.968735	0.332678	0.609867	-0.813009	0.416213	0.770789
	palmitoyl_linoleoyl_glycerol_16_0_18_2__2_.	RUMP.PWY..formaldehyde.oxidation.I	-0.0895905	0.0838422	-1.06856	0.286472	0.654485	1	-0.067295	0.0841193	-0.799995	0.424987	0.782382	1	0.0574857	0.096461	0.595947	0.552255	0.856188	1	0	1.476	0.478069	-0.812997	0.41622	0.681955	-0.812997	0.41622	0.770795
	X3_hydroxysebacate	PWY.6590..superpathway.of.Clostridium.acetobutylicum.acidogenic.fermentation	-0.141599	0.117378	-1.20636	0.228903	0.598268	1	0.173745	0.096069	1.80855	0.0720013	0.416205	1	0.204968	0.109759	1.86744	0.0636241	0.410539	1	0.651438	5.73787	0.0567594	1.57341	0.115624	0.348852	0.812979	0.41623	0.770804
	X___23583	PWY.5840..superpathway.of.menaquinol.7.biosynthesis	0.0976909	0.261631	0.373391	0.709986	0.906075	1	-0.0529309	0.219968	-0.24063	0.810311	0.94858	1	-0.446078	0.263	-1.69612	0.0949625	0.476255	1	0.138689	2.32204	0.313166	-0.86723	0.385816	0.657294	-0.812975	0.416232	0.770804
	calystegine_A3	PWY.6163..chorismate.biosynthesis.from.3.dehydroquinate	-0.066919	0.279152	-0.239723	0.810753	0.942971	1	-0.100581	0.200599	-0.501404	0.616575	0.879376	1	-0.197292	0.288282	-0.684374	0.494649	0.828546	1	0	0.116315	0.943501	-0.812974	0.416233	0.681965	-0.812974	0.416233	0.770804
	nicotinate	PWY.6435..4.hydroxybenzoate.biosynthesis.V	-0.0516512	0.177527	-0.290948	0.772319	0.929664	1	-0.0803707	0.0945151	-0.850348	0.40108	0.767641	1	-0.0148545	0.135375	-0.109728	0.913577	0.979832	1	0	0.158864	0.923641	-0.812969	0.416236	0.681965	-0.812969	0.416236	0.770804
	dehydrophytosphingosine.	PWY.5265..peptidoglycan.biosynthesis.II..staphylococci.	0.0646833	0.121856	0.530818	0.596962	0.858268	1	0.106317	0.119283	0.891302	0.375778	0.751947	1	0.00145699	0.113109	0.0128814	0.989767	0.997999	1	0	0.415458	0.812427	0.812954	0.416244	0.681975	0.812954	0.416244	0.770815
	X7_ketocholesterol	PWY.5897..superpathway.of.menaquinol.11.biosynthesis	-0.0164456	0.0934414	-0.175999	0.860763	0.959571	1	0.0233655	0.0570983	0.409215	0.683082	0.906193	1	-0.223089	0.0940777	-2.37132	0.0204804	0.261452	1	0.606195	5.07866	0.0789192	-0.86194	0.38872	0.659606	-0.812915	0.416267	0.770818
	X7_ketocholesterol	PWY.5898..superpathway.of.menaquinol.12.biosynthesis	-0.0164456	0.0934414	-0.175999	0.860763	0.959571	1	0.0233655	0.0570983	0.409215	0.683082	0.906193	1	-0.223089	0.0940777	-2.37132	0.0204804	0.261452	1	0.606195	5.07866	0.0789192	-0.86194	0.38872	0.659606	-0.812915	0.416267	0.770818
	X7_ketocholesterol	PWY.5899..superpathway.of.menaquinol.13.biosynthesis	-0.0164456	0.0934414	-0.175999	0.860763	0.959571	1	0.0233655	0.0570983	0.409215	0.683082	0.906193	1	-0.223089	0.0940777	-2.37132	0.0204804	0.261452	1	0.606195	5.07866	0.0789192	-0.86194	0.38872	0.659606	-0.812915	0.416267	0.770818
	X___20185	PWY.5845..superpathway.of.menaquinol.9.biosynthesis	0.0303772	0.14381	0.211232	0.833582	0.950676	1	-0.0115043	0.140149	-0.0820863	0.934769	0.983792	1	-0.285826	0.159806	-1.78858	0.081258	0.450528	1	0.194395	2.48261	0.289007	-0.876228	0.380906	0.6531	-0.812929	0.416259	0.770818
	propionic_acid	PWY.6284..superpathway.of.unsaturated.fatty.acids.biosynthesis..E..coli.	0.0962389	0.0744432	1.29278	0.197664	0.56201	1	-0.30347	0.092446	-3.28267	0.00128671	0.0690559	1	-0.138846	0.13196	-1.05219	0.29553	0.706305	1	0.828066	11.6324	0.00297895	-1.38635	0.16564	0.424436	-0.812913	0.416268	0.770818
	X___24474	COA.PWY..coenzyme.A.biosynthesis.I	0.0618763	0.161564	0.382984	0.702075	0.903397	1	0.604562	0.221191	2.73321	0.00676837	0.154953	1	-0.213169	0.322397	-0.661199	0.509359	0.835737	1	0.649369	5.704	0.0577288	1.53307	0.125258	0.364191	0.812937	0.416254	0.770818
	imidazole_propionate	PWY.6284..superpathway.of.unsaturated.fatty.acids.biosynthesis..E..coli.	-0.0209877	0.125711	-0.166952	0.867586	0.961749	1	-0.224427	0.212324	-1.057	0.292245	0.692884	1	-0.131468	0.271538	-0.48416	0.629448	0.888067	1	0	0.718707	0.698128	-0.812915	0.416267	0.681996	-0.812915	0.416267	0.770818
	imidazole_lactate	PWY.5973..cis.vaccenate.biosynthesis	0.0968235	0.071081	1.36216	0.174447	0.533234	1	-0.0587258	0.145242	-0.404331	0.686353	0.907397	1	-0.0405446	0.133677	-0.303303	0.762021	0.936769	1	0	1.45008	0.484305	0.812939	0.416253	0.681978	0.812939	0.416253	0.770818
	urate	NAD.BIOSYNTHESIS.II..NAD.salvage.pathway.II	-0.0475064	0.0510274	-0.930999	0.353074	0.709546	1	0.0959546	0.0820844	1.16897	0.24391	0.651318	1	0.14964	0.0811845	1.84321	0.0673828	0.420018	1	0.609344	5.1196	0.0773203	0.714912	0.474663	0.726187	0.812899	0.416276	0.770824
	stearoyl_sphingomyelin_d18_1_18_0	PWY66.422..D.galactose.degradation.V..Leloir.pathway.	-0.0317255	0.231864	-0.136828	0.891283	0.969027	1	0.251484	0.180036	1.39686	0.163827	0.566072	1	-0.0538928	0.273	-0.19741	0.843737	0.961115	1	0	1.3481	0.509641	0.812898	0.416276	0.682004	0.812898	0.416276	0.770824
	X___17438	RHAMCAT.PWY..L.rhamnose.degradation.I	0.0522195	0.0982161	0.53168	0.595446	0.857564	1	-0.119734	0.0772985	-1.54898	0.122793	0.509532	1	-0.00834592	0.115366	-0.0723432	0.942412	0.9868	1	0.00753621	2.01519	0.365097	-0.81979	0.412336	0.678856	-0.81289	0.416281	0.770827
	stearoylcarnitine__C18	PWY.5154..L.arginine.biosynthesis.III..via.N.acetyl.L.citrulline.	-0.0944942	0.0961258	-0.983026	0.326601	0.688535	1	0.0528298	0.0757358	0.697554	0.486179	0.816964	1	-0.151934	0.0966919	-1.57132	0.117926	0.515716	1	0.366397	3.15655	0.206331	-0.874876	0.381641	0.653823	-0.812872	0.416291	0.770831
	beta_sitosterol	PWY0.1061..superpathway.of.L.alanine.biosynthesis	0.129106	0.0747256	1.72773	0.0853562	0.387987	1	0.0024776	0.0550781	0.0449834	0.964162	0.991271	1	-0.0176614	0.087284	-0.202345	0.839887	0.959965	1	0.129559	2.29769	0.317003	0.854593	0.392777	0.662975	0.812874	0.41629	0.770831
	X3_sulfo_L_alanine	PWY.1861..formaldehyde.assimilation.II..RuMP.Cycle.	0.129304	0.0616603	2.09704	0.0370681	0.260962	1	-0.0228738	0.0591288	-0.386848	0.699252	0.91239	1	0.00861101	0.0928855	0.0927056	0.926246	0.983194	1	0.400712	3.33729	0.188502	1.10388	0.269647	0.547975	0.812873	0.416291	0.770831
	X___23919	PWY.7664..oleate.biosynthesis.IV..anaerobic.	0.0110312	0.0642602	0.171664	0.863853	0.960672	1	-0.0696216	0.052991	-1.31384	0.190257	0.596809	1	-0.00379441	0.0721792	-0.0525693	0.958137	0.990273	1	0	1.09765	0.577628	-0.812865	0.416295	0.682026	-0.812865	0.416295	0.770833
	N_acetylglucosamine_N_acetylgalactosamine	TCA.GLYOX.BYPASS..superpathway.of.glyoxylate.bypass.and.TCA	-0.0424182	0.0573303	-0.739891	0.462631	0.785071	1	-0.0320077	0.0801545	-0.399325	0.690579	0.908865	1	-0.0114189	0.123023	-0.092819	0.926626	0.983294	1	0	0.0547743	0.972984	-0.812859	0.416299	0.682026	-0.812859	0.416299	0.770834
	X10_hydroxystearate	PWY0.1586..peptidoglycan.maturation..meso.diaminopimelate.containing.	0.130033	0.146956	0.884843	0.377138	0.727761	1	-0.111862	0.15714	-0.711858	0.47729	0.812153	1	0.326218	0.193271	1.68788	0.0932264	0.473453	1	0.378533	3.21819	0.200068	0.959388	0.337363	0.614376	0.812853	0.416303	0.770836
	N_acetyl_3_methylhistidine.	RHAMCAT.PWY..L.rhamnose.degradation.I	0.0783997	0.151758	0.51661	0.60591	0.862277	1	-0.045133	0.0975513	-0.462659	0.644056	0.890617	1	-0.315202	0.160205	-1.96749	0.050726	0.375344	1	0.405199	3.36247	0.186144	-0.994722	0.319872	0.597762	-0.812825	0.416318	0.770837
	methylurea	PWY.5747..2.methylcitrate.cycle.II	-0.0777725	0.135471	-0.57409	0.569686	0.844866	1	0.112402	0.117106	0.95983	0.340492	0.728509	1	0.625058	0.313407	1.9944	0.0599197	0.401121	1	0.550975	4.45409	0.107847	0.879989	0.378866	0.65132	0.812844	0.416308	0.770837
	N_acetylglycine	PWY.7210..pyrimidine.deoxyribonucleotides.biosynthesis.from.CTP	0.0271494	0.0469391	0.578395	0.564191	0.842291	1	0.24769	0.0701025	3.53325	0.000585302	0.0461348	1	-0.0639805	0.0654521	-0.977516	0.330877	0.731655	1	0.821591	11.2102	0.0036791	1.60118	0.109338	0.338116	0.812837	0.416312	0.770837
	N_acetylmuramate	PWY.5913..TCA.cycle.VI..obligate.autotrophs.	0.0875164	0.0626554	1.39679	0.1638	0.518588	1	-0.0613211	0.0770272	-0.796096	0.426819	0.783436	1	0.085551	0.0892352	0.958714	0.339056	0.737403	1	0.220257	2.56495	0.27735	0.969009	0.332541	0.609763	0.81282	0.416321	0.770837
	behenoyl_ethanolamide_22_0.	PWY.5173..superpathway.of.acetyl.CoA.biosynthesis	-0.0170554	0.0572576	-0.297871	0.766284	0.927369	1	-0.0884881	0.0626303	-1.41286	0.159713	0.560663	1	0.0272783	0.0711439	0.383425	0.702166	0.916228	1	0	1.57124	0.455837	-0.812828	0.416317	0.682046	-0.812828	0.416317	0.770837
	valeric_acid	DAPLYSINESYN.PWY..L.lysine.biosynthesis.I	-0.0081889	0.0644695	-0.12702	0.899032	0.971441	1	-0.161978	0.121419	-1.33405	0.183752	0.589448	1	-0.0492124	0.142944	-0.344278	0.731076	0.925906	1	0	1.25366	0.534283	-0.812829	0.416316	0.682046	-0.812829	0.416316	0.770837
	X___25505	PWY.5994..palmitate.biosynthesis.I..animals.and.fungi.	-0.278975	0.189251	-1.4741	0.143693	0.490507	1	0.0347765	0.253046	0.137431	0.891128	0.972195	1	0.0906721	0.280682	0.323042	0.747935	0.932008	1	0	1.63554	0.441416	-0.812818	0.416322	0.682047	-0.812818	0.416322	0.770837
	valylglutamine	PWY.6385..peptidoglycan.biosynthesis.III..mycobacteria.	-0.502902	0.242182	-2.07654	0.0389216	0.267315	1	-0.0303718	0.209731	-0.144813	0.884988	0.970516	1	0.125997	0.293221	0.429701	0.667945	0.903401	1	0.400214	3.33453	0.188763	-1.08772	0.276721	0.555226	-0.812807	0.416329	0.770844
	X1_oleoyl_GPE_18_1	ARGORNPROST.PWY..arginine..ornithine.and.proline.interconversion	-0.0693671	0.0665726	-1.04198	0.298687	0.665719	1	-0.089898	0.0737908	-1.21828	0.22472	0.633005	1	0.0764068	0.0871359	0.87687	0.382127	0.76555	1	0.179034	2.43616	0.295798	-0.950091	0.342066	0.618789	-0.812789	0.416339	0.770858
	X___25500	PWY.7664..oleate.biosynthesis.IV..anaerobic.	0.0447692	0.0606653	0.73797	0.461288	0.784393	1	-0.320562	0.0801785	-3.9981	8.69424e-05	0.0152809	1	-0.0179352	0.0994477	-0.180348	0.857094	0.965321	1	0.853017	13.607	0.00110989	-1.71899	0.0856163	0.294964	-0.812777	0.416346	0.770865
	phenylalanylalanine	PWY.7242..D.fructuronate.degradation	0.057892	0.0740608	0.781681	0.435185	0.76774	1	-0.0550128	0.0643596	-0.854771	0.393599	0.763099	1	0.207148	0.0894305	2.3163	0.0217146	0.267993	1	0.650855	5.72828	0.0570321	0.989249	0.322542	0.600223	0.812761	0.416355	0.770868
	R_salsolinol	PWY66.389..phytol.degradation	0.0701673	0.0849245	0.826231	0.411294	0.75153	1	-0.0456211	0.0576842	-0.790877	0.430799	0.785807	1	-0.211063	0.0907021	-2.32699	0.0235422	0.276277	1	0.612149	5.15662	0.0759021	-1.25156	0.210731	0.482476	-0.812759	0.416356	0.770868
	X___24988	PWY.7209..superpathway.of.pyrimidine.ribonucleosides.degradation	0.13929	0.114692	1.21447	0.226007	0.595028	1	-0.0570636	0.0915644	-0.623207	0.534128	0.841413	1	0.163827	0.132539	1.23607	0.218445	0.639324	1	0.26196	2.70988	0.257963	0.82542	0.409133	0.676354	0.812755	0.416358	0.770868
	X1_myristoylglycerol_14_0	PWY.6147..6.hydroxymethyl.dihydropterin.diphosphate.biosynthesis.I	0.0277388	0.0709756	0.390822	0.696283	0.901312	1	0.0837013	0.1069	0.782988	0.434461	0.787702	1	0.035605	0.118793	0.299723	0.764751	0.937353	1	0	0.195073	0.907069	0.812756	0.416358	0.682092	0.812756	0.416358	0.770868
	glutamine	PWY.7198..pyrimidine.deoxyribonucleotides.de.novo.biosynthesis.IV	-0.0294398	0.032972	-0.892874	0.37283	0.724775	1	-0.0366038	0.0461152	-0.793747	0.428183	0.784226	1	0.0411044	0.060684	0.677352	0.499093	0.83078	1	0	1.2255	0.541858	-0.81275	0.416361	0.682092	-0.81275	0.416361	0.770869
	X3_hydroxymargaroylglycine	PWY.922..mevalonate.pathway.I	0.107262	0.0911525	1.17674	0.243344	0.612941	1	-0.0938005	0.106535	-0.880469	0.381031	0.755378	1	0.235215	0.133675	1.7596	0.0834085	0.454715	1	0.507002	4.05681	0.131545	1.09513	0.273458	0.551973	0.812745	0.416365	0.77087
	X1_stearoyl_GPI_18_0	GLYCOGENSYNTH.PWY..glycogen.biosynthesis.I..from.ADP.D.Glucose.	0.000413831	0.196305	0.0021081	0.99832	0.999682	1	0.0235815	0.257886	0.0914415	0.927223	0.981674	1	-0.711201	0.332496	-2.13898	0.0338318	0.320241	1	0.48021	3.84771	0.146043	-0.857843	0.390979	0.661442	-0.812737	0.416369	0.770872
	alpha_ketoglutaramate.	PWY.6630..superpathway.of.L.tyrosine.biosynthesis	0.0357807	0.0819587	0.43657	0.663544	0.887749	1	-0.0355746	0.100291	-0.354715	0.723529	0.920729	1	-0.25606	0.121863	-2.10122	0.0415198	0.347446	1	0.496855	3.97499	0.137038	-0.869789	0.384416	0.656167	-0.812702	0.416389	0.770872
	malonate	PWY.6897..thiamin.salvage.II	-0.0298631	0.145315	-0.205507	0.837353	0.952026	1	0.0225394	0.17135	0.13154	0.895465	0.973387	1	-0.406857	0.228668	-1.77924	0.0769455	0.441908	1	0.205984	2.51884	0.283819	-0.840479	0.40064	0.669544	-0.812712	0.416383	0.770872
	anthranilate	PWY.7209..superpathway.of.pyrimidine.ribonucleosides.degradation	-0.0891637	0.0380718	-2.34199	0.0201699	0.191974	1	-0.0605856	0.0406079	-1.49197	0.137881	0.532063	1	0.0806729	0.0628099	1.2844	0.201065	0.621714	1	0.63332	5.45435	0.0654038	-1.97641	0.0481084	0.211984	-0.812692	0.416395	0.770872
	guanidinoacetate	PWY.6125..superpathway.of.guanosine.nucleotides.de.novo.biosynthesis.II	-0.62383	0.174455	-3.57588	0.000422997	0.0223267	1	0.256186	0.200997	1.27458	0.203774	0.61152	1	-0.311864	0.258224	-1.20773	0.2288	0.649163	1	0.817934	10.985	0.00411751	-2.21022	0.02709	0.151978	-0.812708	0.416385	0.770872
	X___15856	GLYCOL.GLYOXDEG.PWY..superpathway.of.glycol.metabolism.and.degradation	-0.13164	0.139273	-0.945191	0.350381	0.707493	1	-0.318889	0.103162	-3.09116	0.00284781	0.103095	1	0.225197	0.200985	1.12047	0.277242	0.691182	1	0.666446	5.99604	0.0498859	-2.38916	0.0168868	0.114865	-0.812732	0.416372	0.770872
	deoxymugineic_acid	PWY.5675..nitrate.reduction.V..assimilatory.	-0.12066	0.0951876	-1.2676	0.20992	0.576536	1	-0.291787	0.133407	-2.18719	0.0312925	0.299181	1	0.161315	0.148972	1.08286	0.286721	0.699539	1	0.614123	5.183	0.0749074	-1.54278	0.122884	0.360427	-0.812681	0.416401	0.770872
	nervonoylcarnitine_C24_1.	GLUCUROCAT.PWY..superpathway.of..beta..D.glucuronide.and.D.glucuronate.degradation	-0.180286	0.08829	-2.04198	0.0422658	0.278461	1	0.0521423	0.0686186	0.759885	0.448129	0.795729	1	-0.0681319	0.0878196	-0.775817	0.438916	0.798789	1	0.547644	4.4213	0.109629	-0.963165	0.335465	0.61261	-0.812727	0.416375	0.770872
	X6_oxolithocholate	HOMOSER.METSYN.PWY..L.methionine.biosynthesis.I	-0.0086127	0.0855119	-0.100719	0.919858	0.977795	1	-0.0880235	0.102416	-0.859469	0.391005	0.761498	1	-0.077555	0.136362	-0.568745	0.570263	0.863917	1	0	0.411852	0.813893	-0.812681	0.416401	0.682124	-0.812681	0.416401	0.770872
	X3_5_cytidylyluridine.	PWY.7664..oleate.biosynthesis.IV..anaerobic.	-0.0416654	0.063718	-0.653903	0.51383	0.815072	1	-0.0164284	0.0664863	-0.247094	0.805064	0.947063	1	-0.0399749	0.0783986	-0.509893	0.610788	0.880482	1	0	0.0881724	0.956871	-0.812689	0.416396	0.682124	-0.812689	0.416396	0.770872
	oleoyl_linoleoyl_glycerol_18_1_18_2__1_	P105.PWY..TCA.cycle.IV..2.oxoglutarate.decarboxylase.	-0.060198	0.233432	-0.257882	0.797788	0.938642	1	0.188894	0.177878	1.06193	0.291275	0.69205	1	0.138312	0.308323	0.448594	0.656844	0.899228	1	0	0.734929	0.692488	0.812716	0.416381	0.682108	0.812716	0.416381	0.770872
	isoursodeoxycholate	PWY.6270..isoprene.biosynthesis.I	-0.0603529	0.0870708	-0.693147	0.488939	0.801227	1	-0.0850375	0.113697	-0.747931	0.455472	0.800005	1	0.0360468	0.150225	0.239953	0.810665	0.951537	1	0	0.436916	0.803757	-0.81272	0.416378	0.682107	-0.81272	0.416378	0.770872
	X3_methylhistidine	PWY.7286..7..3.amino.3.carboxypropyl..wyosine.biosynthesis	-0.00149159	0.0985626	-0.0151334	0.987964	0.996863	1	-0.543431	0.252278	-2.15409	0.0542591	0.373251	1	0.00704794	0.211849	0.0332687	0.973725	0.994129	1	0.5151	4.12456	0.127164	-0.718956	0.472168	0.72447	-0.81268	0.416401	0.770872
	X1_carboxyethylphenylalanine	PWY.5347..superpathway.of.L.methionine.biosynthesis..transsulfuration.	0.0253408	0.0938679	0.269962	0.787424	0.93524	1	0.1026	0.113886	0.900901	0.368613	0.747128	1	0.0404217	0.168205	0.240312	0.810371	0.951399	1	0	0.281842	0.868558	0.812656	0.416415	0.682134	0.812656	0.416415	0.770893
	X___23738	PWY.6349..CDP.archaeol.biosynthesis	-0.0765884	0.117198	-0.653496	0.515548	0.816235	1	-0.33156	0.416348	-0.796354	0.442674	0.792669	1	-0.0344562	0.144319	-0.23875	0.813246	0.952175	1	0	0.457855	0.795386	-0.812639	0.416425	0.68214	-0.812639	0.416425	0.770905
	X___23475	PWY.7539..6.hydroxymethyl.dihydropterin.diphosphate.biosynthesis.III..Chlamydia.	-0.00271069	0.0374515	-0.0723787	0.942362	0.984135	1	-0.00622133	0.0444044	-0.140106	0.888702	0.971554	1	-0.0929404	0.059297	-1.56737	0.118866	0.517271	1	0	1.82115	0.402292	-0.812629	0.416431	0.682141	-0.812629	0.416431	0.770906
	myo_inositol	P125.PWY..superpathway.of..R.R..butanediol.biosynthesis	0.0165258	0.0465572	0.354957	0.72316	0.910906	1	0.242884	0.0680139	3.57109	0.00047996	0.0412962	1	-0.0528593	0.0629559	-0.839624	0.403142	0.778482	1	0.821888	11.2289	0.00364488	1.53454	0.124897	0.363593	0.812627	0.416432	0.770906
	erucoylcarnitine_C22_1.	PWY.922..mevalonate.pathway.I	-0.000623798	0.0951772	-0.00655408	0.99479	0.998553	1	0.0819525	0.0857033	0.956235	0.341603	0.7292	1	0.0485175	0.120434	0.402856	0.68844	0.911213	1	0	0.416363	0.812059	0.812624	0.416434	0.682142	0.812624	0.416434	0.770906
	X___14383	PWY.6630..superpathway.of.L.tyrosine.biosynthesis	0.0977507	0.0877016	1.11458	0.268208	0.637445	1	-0.270079	0.13285	-2.03296	0.0446292	0.345252	1	-0.173525	0.131932	-1.31526	0.195393	0.615483	1	0.690336	6.45861	0.0395851	-0.804066	0.421359	0.685966	-0.812599	0.416448	0.770923
	X___14263	PWY.7315..dTDP.N.acetylthomosamine.biosynthesis	0.0478979	0.0393703	1.2166	0.225078	0.594139	1	0.00819231	0.0510642	0.160432	0.872726	0.967231	1	-0.0124722	0.0551372	-0.226202	0.82142	0.954637	1	0	0.8967	0.638681	0.812601	0.416447	0.682156	0.812601	0.416447	0.770923
	X1_palmitoyl_galactosylglycerol_16_0.	PWY.724..superpathway.of.L.lysine..L.threonine.and.L.methionine.biosynthesis.II	-0.471668	0.223319	-2.11208	0.0357264	0.256327	1	0.0654219	0.201798	0.324196	0.74609	0.928937	1	-0.016675	0.266073	-0.0626707	0.950101	0.988714	1	0.42138	3.4565	0.177595	-1.05518	0.291343	0.569929	-0.812571	0.416464	0.770947
	X1_palmitoyl_GPC_16_0	GALACTARDEG.PWY..D.galactarate.degradation.I	-0.0230208	0.0859726	-0.267769	0.789398	0.93593	1	0.0246524	0.0951889	0.258984	0.796015	0.94429	1	0.240651	0.124718	1.92956	0.0568475	0.392722	1	0.360718	3.12851	0.209244	0.856415	0.391768	0.662138	0.81255	0.416476	0.770949
	X1_palmitoyl_GPC_16_0	GLUCARGALACTSUPER.PWY..superpathway.of.D.glucarate.and.D.galactarate.degradation	-0.0230208	0.0859726	-0.267769	0.789398	0.93593	1	0.0246524	0.0951889	0.258984	0.796015	0.94429	1	0.240651	0.124718	1.92956	0.0568475	0.392722	1	0.360718	3.12851	0.209244	0.856415	0.391768	0.662138	0.81255	0.416476	0.770949
	N_butyryl_phenylalanine	FERMENTATION.PWY..mixed.acid.fermentation	0.0188446	0.100879	0.186804	0.851976	0.956785	1	-0.125913	0.161125	-0.781466	0.435384	0.788225	1	-0.228174	0.173284	-1.31676	0.189692	0.609714	1	0	1.71919	0.423333	-0.812556	0.416473	0.682186	-0.812556	0.416473	0.770949
	margaroylcarnitine__C17.	PWY.561..superpathway.of.glyoxylate.cycle.and.fatty.acid.degradation	0.0043828	0.152724	0.0286976	0.977248	0.993876	1	0.10304	0.0891137	1.15628	0.250925	0.657998	1	-0.0429778	0.167067	-0.257248	0.798938	0.947684	1	0	0.743728	0.689448	0.812558	0.416471	0.682186	0.812558	0.416471	0.770949
	X___25958	PWY.6590..superpathway.of.Clostridium.acetobutylicum.acidogenic.fermentation	-0.148698	0.0930091	-1.59874	0.111233	0.437464	1	0.0913174	0.069556	1.31286	0.190712	0.597307	1	-0.196802	0.0858633	-2.29203	0.0231751	0.274864	1	0.755121	8.16728	0.016846	-1.16864	0.242548	0.519344	-0.812538	0.416483	0.770951
	X2_linoleoylglycerol_18_2	SER.GLYSYN.PWY..superpathway.of.L.serine.and.glycine.biosynthesis.I	-0.146618	0.307981	-0.476061	0.63447	0.875237	1	0.0359513	0.299137	0.120184	0.904445	0.975983	1	-0.416449	0.356569	-1.16793	0.244432	0.66334	1	0	0.944923	0.623466	-0.812541	0.416482	0.682191	-0.812541	0.416482	0.770951
	X2_hydroxylignocerate.	TRNA.CHARGING.PWY..tRNA.charging	0.203985	0.333289	0.612035	0.541101	0.829891	1	-0.292673	0.292921	-0.99915	0.318791	0.713028	1	1.21123	0.377218	3.21096	0.00157587	0.084932	1	0.798886	9.94463	0.0069271	1.31852	0.18733	0.453087	0.812523	0.416492	0.770954
	N_carboxymethylalanine	ILEUSYN.PWY..L.isoleucine.biosynthesis.I..from.threonine.	-0.0604227	0.270113	-0.223694	0.823188	0.94728	1	0.0555104	0.194004	0.286131	0.77504	0.937574	1	0.4889	0.308282	1.58588	0.114581	0.510635	1	0	1.98676	0.370323	0.812516	0.416496	0.682191	0.812516	0.416496	0.770954
	N_carboxymethylalanine	VALSYN.PWY..L.valine.biosynthesis	-0.0604227	0.270113	-0.223694	0.823188	0.94728	1	0.0555104	0.194004	0.286131	0.77504	0.937574	1	0.4889	0.308282	1.58588	0.114581	0.510635	1	0	1.98676	0.370323	0.812516	0.416496	0.682191	0.812516	0.416496	0.770954
	piperine	PWY.7221..guanosine.ribonucleotides.de.novo.biosynthesis	0.13739	0.486566	0.282366	0.777909	0.931632	1	0.462894	0.37587	1.23153	0.219405	0.627633	1	-0.221843	0.545504	-0.406675	0.684746	0.910085	1	0	1.10159	0.576492	0.812522	0.416492	0.682191	0.812522	0.416492	0.770954
	X___25564	GLUCOSE1PMETAB.PWY..glucose.and.glucose.1.phosphate.degradation	-0.0240597	0.051065	-0.471157	0.638015	0.876753	1	-0.0538191	0.052094	-1.03312	0.30275	0.700817	1	0.0117893	0.0613205	0.192257	0.847776	0.962446	1	0	0.666103	0.716733	-0.812512	0.416498	0.682191	-0.812512	0.416498	0.770954
	X___25076	FAO.PWY..fatty.acid..beta..oxidation.I	0.0297277	0.0534736	0.555933	0.578843	0.849464	1	-0.231151	0.0637343	-3.6268	0.000362554	0.035347	1	-0.00826128	0.0824168	-0.100238	0.920287	0.981443	1	0.807836	10.4078	0.00549515	-1.75071	0.0799965	0.284123	-0.812487	0.416512	0.770975
	leucylalanine	METHGLYUT.PWY..superpathway.of.methylglyoxal.degradation	0.0273283	0.0881653	0.309967	0.757115	0.924	1	0.0521857	0.0741859	0.703446	0.482667	0.815206	1	0.0364219	0.106117	0.343223	0.732012	0.926342	1	0	0.048598	0.975994	0.812477	0.416518	0.682212	0.812477	0.416518	0.77098
	X___17978	PWY.5971..palmitate.biosynthesis.II..bacteria.and.plants.	-0.0144155	0.0438331	-0.328873	0.742616	0.918467	1	-0.0150421	0.0599756	-0.250804	0.802313	0.946223	1	-0.0880768	0.0811985	-1.08471	0.280916	0.694454	1	0	0.687578	0.709079	-0.812452	0.416532	0.682216	-0.812452	0.416532	0.771002
	histidine	P161.PWY..acetylene.degradation	-0.150627	0.0491542	-3.06438	0.00247005	0.0617925	1	-0.031858	0.0443138	-0.718917	0.473134	0.809878	1	0.0498922	0.0534672	0.933136	0.352312	0.746213	1	0.745027	7.84398	0.0198017	-1.7129	0.0867312	0.297127	-0.812428	0.416546	0.771017
	phytosphingosine	GALACT.GLUCUROCAT.PWY..superpathway.of.hexuronide.and.hexuronate.degradation	0.197041	0.0769507	2.56061	0.0110725	0.140659	1	-0.0078558	0.0832605	-0.094352	0.924916	0.980991	1	-0.0320172	0.107259	-0.298504	0.765679	0.937655	1	0.555559	4.50004	0.105397	1.46789	0.142134	0.390514	0.812429	0.416545	0.771017
	X___25491	SO4ASSIM.PWY..sulfate.reduction.I..assimilatory.	-0.0209376	0.0385541	-0.543071	0.587714	0.853846	1	0.0186787	0.0425054	0.439444	0.660867	0.897288	1	0.100277	0.0480941	2.08502	0.0388968	0.338715	1	0.485807	3.88959	0.143016	0.972494	0.330805	0.608134	0.812414	0.416554	0.771023
	X___24425	PWY.5304..superpathway.of.sulfur.oxidation..Acidianus.ambivalens.	0.0240506	0.0644297	0.373284	0.70927	0.905773	1	0.0301612	0.0516406	0.584061	0.559844	0.854163	1	0.0326434	0.0752296	0.433917	0.664922	0.902202	1	0	0.00873615	0.995641	0.812414	0.416554	0.682237	0.812414	0.416554	0.771023
	N_palmitoyl_phytosphingosine_t18_0_16_0	PWY.5464..superpathway.of.cytosolic.glycolysis..plants...pyruvate.dehydrogenase.and.TCA.cycle	0.0873815	0.0880518	0.992388	0.323825	0.686188	1	-0.155307	0.0961955	-1.61449	0.109393	0.487777	1	-0.164936	0.109962	-1.49994	0.138329	0.54685	1	0.573915	4.6939	0.0956603	-1.07113	0.28411	0.562818	-0.812399	0.416563	0.771033
	phenylalanylalanine	PWY.6353..purine.nucleotides.degradation.II..aerobic.	0.0450247	0.0851819	0.528571	0.597597	0.85858	1	0.0120592	0.0759051	0.158872	0.873914	0.967455	1	0.0887224	0.105472	0.841191	0.401402	0.777374	1	0	0.352248	0.838514	0.812393	0.416566	0.682246	0.812393	0.416566	0.771034
	N_methylphenylalanine	PWY.6859..all.trans.farnesol.biosynthesis	0.159656	0.0906886	1.76049	0.0799003	0.376204	1	-0.195513	0.0733907	-2.664	0.00831515	0.169711	1	-0.274984	0.097479	-2.82096	0.00539093	0.148044	1	0.846896	13.063	0.0014568	-2.25633	0.0240502	0.14164	-0.81237	0.416579	0.771044
	guanidinoacetate	GLCMANNANAUT.PWY..superpathway.of.N.acetylglucosamine..N.acetylmannosamine.and.N.acetylneuraminate.degradation	0.0987865	0.215836	0.457692	0.647593	0.881093	1	-0.0578359	0.179314	-0.32254	0.747344	0.92944	1	0.308391	0.214916	1.43494	0.1531	0.566686	1	0	1.71261	0.424728	0.812372	0.416578	0.682246	0.812372	0.416578	0.771044
	X___23062	P122.PWY..heterolactic.fermentation	-0.108432	0.224253	-0.483527	0.630752	0.873789	1	-0.103806	0.157766	-0.657975	0.512809	0.83064	1	-0.0465291	0.196393	-0.236918	0.8139	0.95233	1	0	0.0629154	0.969032	-0.81237	0.41658	0.682246	-0.81237	0.41658	0.771044
	leucylglutamine.	CENTFERM.PWY..pyruvate.fermentation.to.butanoate	-0.13678	0.0849817	-1.60952	0.108856	0.433326	1	-0.144445	0.0901076	-1.60303	0.110483	0.489674	1	0.10809	0.0998821	1.08217	0.280765	0.694363	1	0.5534	4.47828	0.10655	-1.36128	0.173426	0.434728	-0.812354	0.416589	0.771046
	X___17969	PWY.7539..6.hydroxymethyl.dihydropterin.diphosphate.biosynthesis.III..Chlamydia.	-0.0529881	0.0719075	-0.736893	0.461923	0.784666	1	0.0417991	0.108297	0.385968	0.699887	0.912548	1	-0.128244	0.123678	-1.03692	0.30123	0.710883	1	0	1.10726	0.57486	-0.812357	0.416587	0.682246	-0.812357	0.416587	0.771046
	X1_linolenoylglycerol_18_3	PWY0.781..aspartate.superpathway	-0.131389	0.149318	-0.879927	0.379794	0.729651	1	-0.276866	0.139705	-1.98179	0.0487473	0.357998	1	0.168289	0.180346	0.933148	0.352075	0.746078	1	0.476594	3.82112	0.147997	-1.32341	0.185699	0.450902	-0.812354	0.416589	0.771046
	N6_carboxymethyllysine	PWY.7210..pyrimidine.deoxyribonucleotides.biosynthesis.from.CTP	-0.0675133	0.0582901	-1.15823	0.249302	0.618782	1	0.0522385	0.0756305	0.690707	0.491095	0.820027	1	-0.1271	0.109535	-1.16036	0.248904	0.667631	1	0.145826	2.34144	0.310143	-0.907505	0.36414	0.63861	-0.812348	0.416592	0.771046
	pyridoxal	PWY.5913..TCA.cycle.VI..obligate.autotrophs.	0.0889695	0.0382392	2.32666	0.0208384	0.195285	1	-0.0541964	0.0452019	-1.19898	0.231801	0.640079	1	0.0857483	0.0566593	1.5134	0.132024	0.537782	1	0.698465	6.63274	0.0362844	1.58384	0.113231	0.344825	0.812337	0.416598	0.771053
	pyridoxine__Vitamin_B6	PWY.5913..TCA.cycle.VI..obligate.autotrophs.	0.0356652	0.0790669	0.451076	0.652353	0.882946	1	-0.0456492	0.0779904	-0.585317	0.558923	0.853765	1	-0.108328	0.0827551	-1.30902	0.192283	0.612103	1	0	1.59973	0.449389	-0.812327	0.416604	0.682263	-0.812327	0.416604	0.771059
	X___25030	DENOVOPURINE2.PWY..superpathway.of.purine.nucleotides.de.novo.biosynthesis.II	-0.0243451	0.0981302	-0.24809	0.804279	0.940699	1	0.0666165	0.10395	0.640852	0.522271	0.835556	1	-0.377602	0.128776	-2.93223	0.00382091	0.127403	1	0.73836	7.64409	0.021883	-1.1942	0.232399	0.507971	-0.812287	0.416627	0.77107
	erucate_22_1n9	PWY.5505..L.glutamate.and.L.glutamine.biosynthesis	0.0154572	0.0807932	0.191319	0.848452	0.955681	1	0.0383827	0.133538	0.28743	0.774059	0.937237	1	0.148686	0.130086	1.14298	0.254693	0.67257	1	0	0.765819	0.681875	0.812283	0.41663	0.68228	0.812283	0.41663	0.77107
	X1_2_dilinoleoyl_digalactosylglycerol_18_2_18_2.	RIBOSYN2.PWY..flavin.biosynthesis.I..bacteria.and.plants.	0.130645	0.18122	0.720919	0.47167	0.790926	1	0.0113748	0.165966	0.0685368	0.945419	0.986367	1	0.157768	0.222666	0.708543	0.479557	0.820733	1	0	0.366645	0.8325	0.812286	0.416628	0.68228	0.812286	0.416628	0.77107
	N_palmitoyl_phytosphingosine_t18_0_16_0	PWY.6519..8.amino.7.oxononanoate.biosynthesis.I	0.0949015	0.0420608	2.25629	0.0250263	0.214207	1	0.00243487	0.0683441	0.0356267	0.971613	0.993143	1	-0.04711	0.0779842	-0.604096	0.546599	0.853468	1	0.369886	3.17403	0.204536	1.51097	0.130796	0.373027	0.812287	0.416627	0.77107
	nicotinamide	PWY0.1296..purine.ribonucleosides.degradation	-0.0935981	0.0968793	-0.966131	0.334963	0.695334	1	0.000345072	0.0965085	0.00357556	0.99715	0.999544	1	-0.057541	0.127314	-0.451961	0.65186	0.897126	1	0	0.477849	0.787474	-0.812306	0.416616	0.682277	-0.812306	0.416616	0.77107
	X2_hydroxyglutarate	PWY.6628..superpathway.of.L.phenylalanine.biosynthesis	-0.042533	0.053172	-0.799913	0.425316	0.7615	1	-0.0776635	0.0888435	-0.874161	0.383618	0.756764	1	0.0206706	0.0729504	0.283351	0.777769	0.941282	1	0	0.824481	0.662165	-0.812296	0.416622	0.682278	-0.812296	0.416622	0.77107
	serine	PWY.5838..superpathway.of.menaquinol.8.biosynthesis.I	-0.0249174	0.0481241	-0.517774	0.60616	0.862405	1	-0.0458231	0.0492453	-0.930507	0.353917	0.737254	1	0.0114151	0.0636128	0.179447	0.85812	0.965587	1	0	0.506316	0.776345	-0.812293	0.416624	0.682278	-0.812293	0.416624	0.77107
	maltose	FAO.PWY..fatty.acid..beta..oxidation.I	-0.232008	0.0919941	-2.52198	0.0124045	0.149554	1	0.00824908	0.0770305	0.107088	0.914824	0.978458	1	0.0259689	0.113959	0.227879	0.820044	0.954164	1	0.586501	4.83678	0.0890651	-1.25977	0.207753	0.478987	-0.812278	0.416632	0.77107
	N_acetylleucine	P124.PWY..Bifidobacterium.shunt	-0.00116527	0.0354831	-0.0328402	0.973832	0.992861	1	0.00269647	0.0797172	0.0338254	0.973054	0.993625	1	-0.176554	0.0851636	-2.07312	0.0397546	0.341705	1	0.464311	3.73351	0.154625	-0.752679	0.451643	0.70915	-0.81226	0.416643	0.771084
	X3_4_hydroxyphenylpropionate	PWY.5097..L.lysine.biosynthesis.VI	0.0898452	0.342205	0.262548	0.793127	0.937192	1	0.343737	0.356651	0.963791	0.336181	0.725783	1	-2.41634	0.493433	-4.897	2.21145e-06	0.00217797	0.620722	0.912842	22.9468	1.04031e-05	-1.42534	0.15406	0.407741	-0.812233	0.416658	0.771087
	X___25485	CITRULBIO.PWY..L.citrulline.biosynthesis	-0.04639	0.0559967	-0.828441	0.408265	0.749342	1	0.0691576	0.0764306	0.904842	0.366539	0.74594	1	0.165091	0.0818343	2.01738	0.0452197	0.35887	1	0.586666	4.8387	0.0889793	0.858007	0.390888	0.661391	0.81222	0.416665	0.771087
	fucose	ILEUSYN.PWY..L.isoleucine.biosynthesis.I..from.threonine.	0.0761532	0.111746	0.681487	0.496229	0.805312	1	-0.0888948	0.132661	-0.670089	0.503485	0.826011	1	0.319579	0.160167	1.99528	0.0475728	0.365746	1	0.48155	3.85765	0.145319	1.0183	0.308534	0.586808	0.812213	0.41667	0.771087
	fucose	VALSYN.PWY..L.valine.biosynthesis	0.0761532	0.111746	0.681487	0.496229	0.805312	1	-0.0888948	0.132661	-0.670089	0.503485	0.826011	1	0.319579	0.160167	1.99528	0.0475728	0.365746	1	0.48155	3.85765	0.145319	1.0183	0.308534	0.586808	0.812213	0.41667	0.771087
	isoleucine	PWY.2942..L.lysine.biosynthesis.III	0.132141	0.0734203	1.79979	0.0731652	0.360629	1	-0.068186	0.0623974	-1.09277	0.275658	0.679273	1	0.141312	0.091055	1.55194	0.122494	0.523422	1	0.65606	5.81496	0.0546131	1.01338	0.310877	0.588962	0.812227	0.416661	0.771087
	X___24295	PWY66.398..TCA.cycle.III..animals.	0.0868631	0.122751	0.707636	0.483994	0.798327	1	-0.0326151	0.141452	-0.230573	0.818406	0.951271	1	0.437971	0.287646	1.5226	0.146242	0.557567	1	0.0826176	2.18012	0.336197	0.831935	0.405446	0.673383	0.812235	0.416657	0.771087
	X3_dehydroshikimate	PWY.7184..pyrimidine.deoxyribonucleotides.de.novo.biosynthesis.I	0.00376579	0.0953421	0.0394977	0.968527	0.991486	1	0.0119357	0.129404	0.0922359	0.926593	0.981525	1	0.162654	0.119132	1.36533	0.173922	0.592208	1	0	1.2145	0.544848	0.812214	0.416669	0.682317	0.812214	0.416669	0.771087
	X___25206	DENOVOPURINE2.PWY..superpathway.of.purine.nucleotides.de.novo.biosynthesis.II	-0.15969	0.145392	-1.09834	0.27317	0.642328	1	-0.327175	0.152591	-2.14413	0.0330943	0.305419	1	0.235706	0.217545	1.08348	0.280102	0.693699	1	0.555168	4.49607	0.105606	-1.57529	0.11519	0.348128	-0.812237	0.416655	0.771087
	nicotinamide	SO4ASSIM.PWY..sulfate.reduction.I..assimilatory.	-0.0135816	0.030186	-0.449929	0.653272	0.883324	1	-0.0131884	0.0457048	-0.288556	0.773253	0.936986	1	-0.0366489	0.0494904	-0.740524	0.460231	0.810545	1	0	0.174392	0.916497	-0.812209	0.416672	0.682317	-0.812209	0.416672	0.771087
	S_a_amino_omega_caprolactam	SER.GLYSYN.PWY..superpathway.of.L.serine.and.glycine.biosynthesis.I	0.149783	0.103206	1.4513	0.148018	0.496992	1	-0.0285884	0.107172	-0.266752	0.789904	0.942386	1	0.0126394	0.157348	0.080328	0.936069	0.985329	1	0	1.52419	0.466687	0.81222	0.416666	0.682317	0.81222	0.416666	0.771087
	X___25519	PYRIDOXSYN.PWY..pyridoxal.5.phosphate.biosynthesis.I	-0.0361994	0.0758168	-0.477458	0.633526	0.874684	1	0.00127244	0.0830663	0.0153184	0.987792	0.99732	1	0.285987	0.0874407	3.27063	0.00131102	0.0779815	1	0.771374	8.7479	0.0126014	1.47559	0.140055	0.387539	0.812202	0.416675	0.771089
	X___24410	PWY.6531..mannitol.cycle	-0.113878	0.0818166	-1.39186	0.166604	0.522414	1	0.14441	0.107966	1.33754	0.182886	0.588428	1	0.337274	0.128876	2.61704	0.0102179	0.195796	1	0.794714	9.74251	0.00766372	0.912513	0.361499	0.63628	0.812197	0.416679	0.77109
	leu_val_val	PWY.7210..pyrimidine.deoxyribonucleotides.biosynthesis.from.CTP	-0.0595229	0.107351	-0.554471	0.580392	0.850308	1	-0.23277	0.115318	-2.01851	0.0457869	0.348692	1	0.100378	0.136678	0.734412	0.464566	0.812874	1	0.433922	3.53308	0.170923	-1.17817	0.238729	0.515071	-0.81218	0.416688	0.771098
	deoxycholate	GLYCOLYSIS.E.D..superpathway.of.glycolysis.and.Entner.Doudoroff	-0.189278	0.125307	-1.51051	0.132274	0.472416	1	-0.0143875	0.12184	-0.118084	0.906109	0.976377	1	0.0993622	0.189015	0.525683	0.599793	0.875842	1	0	1.91229	0.384372	-0.81218	0.416688	0.68234	-0.81218	0.416688	0.771098
	X___25505	PWY.7219..adenosine.ribonucleotides.de.novo.biosynthesis	0.289724	0.342285	0.846441	0.398161	0.742474	1	-0.0789134	0.364575	-0.216453	0.82883	0.954504	1	0.429207	0.492517	0.871455	0.384707	0.767107	1	0	0.863125	0.649494	0.812172	0.416693	0.682344	0.812172	0.416693	0.771101
	X___16946	PWY0.1297..superpathway.of.purine.deoxyribonucleosides.degradation	-0.0775122	0.0542075	-1.42992	0.154063	0.505347	1	0.257556	0.0621227	4.14593	4.83938e-05	0.0109899	1	0.0624059	0.0598371	1.04293	0.298462	0.708599	1	0.87894	16.5207	0.000258572	1.94946	0.05124	0.22018	0.812155	0.416703	0.771112
	X2_3_dimethylsuccinate	PWY.5918..superpathay.of.heme.biosynthesis.from.glutamate	0.0761178	0.10241	0.743263	0.459156	0.783011	1	-0.257471	0.128055	-2.01063	0.0466249	0.351329	1	-0.137142	0.1758	-0.780104	0.438161	0.79843	1	0.537497	4.3243	0.115078	-0.937738	0.348379	0.624565	-0.812147	0.416707	0.771112
	ferulate	PWY.6859..all.trans.farnesol.biosynthesis	-0.171583	0.0755726	-2.27044	0.0242799	0.210852	1	0.0343045	0.0750935	0.456824	0.648265	0.892187	1	-0.0141029	0.0688773	-0.204754	0.838023	0.95937	1	0.514283	4.11762	0.127606	-1.13485	0.256439	0.534429	-0.812143	0.41671	0.771112
	methionine_sulfone	P125.PWY..superpathway.of..R.R..butanediol.biosynthesis	-0.0850656	0.0746205	-1.13998	0.256257	0.625884	1	-0.0289497	0.0655105	-0.44191	0.659199	0.896678	1	0.00805721	0.0685649	0.117512	0.906692	0.978252	1	0	0.849062	0.654076	-0.812144	0.416709	0.682359	-0.812144	0.416709	0.771112
	X___21448	TCA.GLYOX.BYPASS..superpathway.of.glyoxylate.bypass.and.TCA	-0.023797	0.0811954	-0.293083	0.770603	0.929007	1	0.00525715	0.0730699	0.0719468	0.9428	0.985767	1	-0.280081	0.147142	-1.90348	0.0660059	0.416345	1	0.351827	3.0856	0.213782	-0.792908	0.427832	0.690774	-0.812111	0.416728	0.771133
	X1_7_dimethylurate	PWY.7111..pyruvate.fermentation.to.isobutanol..engineered.	0.234708	0.671752	0.349397	0.727102	0.912448	1	0.0662896	0.331939	0.199704	0.841891	0.958757	1	0.630856	0.567353	1.11193	0.267703	0.683473	1	0	0.73881	0.691145	0.812118	0.416724	0.682371	0.812118	0.416724	0.771133
	X___25536	PWY.4981..L.proline.biosynthesis.II..from.arginine.	-0.376443	0.0749666	-5.02148	1.01115e-06	0.000452462	0.284146	-0.0417292	0.0792294	-0.526688	0.598929	0.871832	1	0.0927862	0.104138	0.890996	0.374161	0.760717	1	0.87824	16.4258	0.000271132	-3.14018	0.00168847	0.0276102	-0.812109	0.416729	0.771133
	glutamate	PWY.5103..L.isoleucine.biosynthesis.III	-0.0587315	0.0909845	-0.645511	0.51922	0.818244	1	0.0477429	0.0905111	0.527481	0.598377	0.871552	1	0.322471	0.139283	2.31522	0.0217679	0.268309	1	0.619359	5.25429	0.0722844	0.894923	0.370828	0.644366	0.812076	0.416748	0.771153
	X2_oleoylglycerol_18_1	PWY.5104..L.isoleucine.biosynthesis.IV	0.00279042	0.162119	0.0172122	0.986282	0.996303	1	0.0293332	0.140882	0.208211	0.835254	0.956577	1	0.20489	0.165329	1.23928	0.216919	0.637761	1	0	0.919997	0.631285	0.81208	0.416746	0.682371	0.81208	0.416746	0.771153
	palmitoyl_ethanolamide	PWY.3781..aerobic.respiration.I..cytochrome.c.	0.090686	0.0879201	1.03146	0.30598	0.671851	1	0.0716478	0.147349	0.486247	0.628835	0.884474	1	-0.288464	0.272948	-1.05685	0.30205	0.711475	1	0	1.75779	0.415241	0.812081	0.416745	0.682371	0.812081	0.416745	0.771153
	N_acetylaspartate_NAA	PWY.6353..purine.nucleotides.degradation.II..aerobic.	-0.394426	0.149163	-2.64426	0.0087337	0.124046	1	-0.184924	0.132051	-1.40039	0.162792	0.564735	1	0.225774	0.183724	1.22888	0.220787	0.64151	1	0.710663	6.91236	0.0315501	-1.88441	0.059509	0.239708	-0.812069	0.416752	0.771155
	homostachydrine.	PWY.6700..queuosine.biosynthesis	0.300159	0.238166	1.26029	0.208803	0.575178	1	-0.193318	0.152199	-1.27017	0.20533	0.613343	1	0.598896	0.256636	2.33364	0.0207573	0.262916	1	0.755128	8.16752	0.016844	0.692847	0.488405	0.736014	0.812062	0.416756	0.771157
	linolenoyl_linolenoyl_glycerol_18_3_18_3__2_.	PWY0.781..aspartate.superpathway	-0.134212	0.199919	-0.671332	0.502666	0.80879	1	-0.387353	0.192292	-2.0144	0.0451848	0.347054	1	0.218391	0.256809	0.850403	0.396304	0.774249	1	0.44208	3.58474	0.166565	-1.28333	0.199376	0.468376	-0.812055	0.41676	0.77116
	X___25491	PWY.724..superpathway.of.L.lysine..L.threonine.and.L.methionine.biosynthesis.II	0.0485165	0.156336	0.310336	0.756579	0.923707	1	-0.180235	0.142319	-1.26641	0.206669	0.614767	1	-0.0659262	0.181018	-0.364197	0.716153	0.920874	1	0	1.17333	0.556178	-0.812045	0.416766	0.682394	-0.812045	0.416766	0.771164
	N_N_N_trimethyl_5_aminovalerate	PWY.7282..4.amino.2.methyl.5.phosphomethylpyrimidine.biosynthesis..yeast.	0.0213994	0.073758	0.29013	0.771998	0.929524	1	-0.123751	0.10496	-1.17903	0.239666	0.647138	1	-0.079977	0.0966326	-0.827639	0.409085	0.781917	1	0	1.49987	0.472397	-0.812034	0.416772	0.682398	-0.812034	0.416772	0.771172
	X1_methyl_4_imidazoleacetate	PWY.7187..pyrimidine.deoxyribonucleotides.de.novo.biosynthesis.II	0.237499	0.0993522	2.39047	0.0176086	0.179492	1	-0.233803	0.180332	-1.29651	0.196128	0.603379	1	0.333053	0.182128	1.82867	0.0691605	0.42426	1	0.681246	6.27443	0.0434035	2.11303	0.0345979	0.175123	0.812016	0.416783	0.771176
	X___23475	UDPNAGSYN.PWY..UDP.N.acetyl.D.glucosamine.biosynthesis.I	0.138637	0.0705078	1.96627	0.0504351	0.30325	1	0.00384928	0.0650825	0.0591447	0.952889	0.988279	1	-0.0303615	0.084656	-0.358646	0.720295	0.922364	1	0.322624	2.95257	0.228485	1.02262	0.306486	0.584685	0.812015	0.416783	0.771176
	X___23753	ANAEROFRUCAT.PWY..homolactic.fermentation	0.153894	0.205419	0.749168	0.454502	0.779978	1	0.0911041	0.199423	0.456838	0.648226	0.892171	1	0.0362263	0.262414	0.13805	0.890361	0.974072	1	0	0.129628	0.937242	0.812024	0.416778	0.682403	0.812024	0.416778	0.771176
	X1_methyl_5_imidazoleacetate	PWY.6519..8.amino.7.oxononanoate.biosynthesis.I	0.0980983	0.0902417	1.08706	0.278189	0.64708	1	-0.423513	0.184776	-2.29204	0.022858	0.26256	1	-0.16828	0.18743	-0.897829	0.370569	0.758651	1	0.718088	7.09442	0.0288049	-0.383164	0.701598	0.866745	-0.811995	0.416794	0.771192
	X___25206	PWY66.399..gluconeogenesis.III	0.143239	0.168327	0.85096	0.395654	0.740676	1	-0.0898295	0.104439	-0.860112	0.390789	0.761401	1	0.303382	0.139019	2.18231	0.0304748	0.306534	1	0.626142	5.34962	0.0689199	0.936372	0.349082	0.625191	0.811967	0.41681	0.771202
	X___25831	PWY.5840..superpathway.of.menaquinol.7.biosynthesis	-0.000916124	0.150501	-0.00608718	0.99516	0.99865	1	0.025074	0.102933	0.243595	0.80802	0.947885	1	-0.195625	0.114504	-1.70846	0.092636	0.472224	1	0.107045	2.23975	0.32632	-0.859328	0.39016	0.660751	-0.811962	0.416813	0.771202
	X4_imidazoleacetate	GLYCOGENSYNTH.PWY..glycogen.biosynthesis.I..from.ADP.D.Glucose.	-0.211249	0.220792	-0.956778	0.339654	0.698988	1	0.32839	0.167429	1.96137	0.0510642	0.364615	1	0.270456	0.254205	1.06393	0.288836	0.701068	1	0.503404	4.02742	0.133493	1.36635	0.17183	0.432624	0.811963	0.416813	0.771202
	X2_3_dimethylsuccinate	PWY.6606..guanosine.nucleotides.degradation.II	0.0928144	0.109018	0.85137	0.395423	0.740527	1	-0.240509	0.119874	-2.00634	0.0460219	0.349439	1	-0.140641	0.150826	-0.932475	0.352391	0.746261	1	0.552056	4.46484	0.107268	-1.07467	0.282523	0.561365	-0.811981	0.416802	0.771202
	N_carbamoylsarcosine	METHANOGENESIS.PWY..methanogenesis.from.H2.and.CO2	-0.0609491	0.0577138	-1.05606	0.2939	0.661283	1	0.372314	0.153653	2.42308	0.0307273	0.297117	1	0.0663126	0.0929967	0.713063	0.481924	0.821904	1	0.731088	7.43738	0.0242657	0.240087	0.810263	0.921062	0.811968	0.41681	0.771202
	branched_chain_14_0_dicarboxylic_acid	P164.PWY..purine.nucleobases.degradation.I..anaerobic.	0.102334	0.128782	0.794634	0.427625	0.762897	1	-0.126484	0.121744	-1.03894	0.299965	0.698759	1	-0.29666	0.169899	-1.7461	0.0825694	0.453112	1	0.470315	3.77583	0.151387	-0.991893	0.32125	0.599066	-0.811954	0.416818	0.771206
	behenoyl_ethanolamide_22_0.	PWY.561..superpathway.of.glyoxylate.cycle.and.fatty.acid.degradation	0.0721469	0.120843	0.59703	0.553852	0.837003	1	0.0183716	0.10199	0.180131	0.857494	0.962872	1	0.123045	0.158414	0.776731	0.44407	0.801729	1	0	0.332966	0.846637	0.811933	0.41683	0.682465	0.811933	0.41683	0.771222
	X5_aminovalerate	METH.ACETATE.PWY..methanogenesis.from.acetate	0.135649	0.107718	1.2593	0.209162	0.57566	1	0.0364763	0.133469	0.273294	0.784892	0.940917	1	-0.0895088	0.173336	-0.516388	0.606251	0.87868	1	0	1.26795	0.530478	0.811922	0.416836	0.682471	0.811922	0.416836	0.771229
	X1_2_dilinoleoyl_digalactosylglycerol_18_2_18_2.	P124.PWY..Bifidobacterium.shunt	0.0582111	0.0595579	0.977386	0.329447	0.690992	1	-0.0994305	0.069356	-1.43363	0.153433	0.552361	1	-0.135654	0.0814148	-1.6662	0.0976174	0.481095	1	0.586142	4.83257	0.0892525	-0.976845	0.328646	0.60609	-0.811902	0.416848	0.771243
	X3_hydroxystearate	PWY.4981..L.proline.biosynthesis.II..from.arginine.	0.0581545	0.187175	0.310697	0.756305	0.923614	1	-0.0277687	0.145172	-0.191282	0.848477	0.960283	1	0.286101	0.189999	1.5058	0.133932	0.540809	1	0	1.74138	0.418663	0.811899	0.416849	0.682481	0.811899	0.416849	0.771243
	LAHSA_18_2_OH_18_0.	PWY.7539..6.hydroxymethyl.dihydropterin.diphosphate.biosynthesis.III..Chlamydia.	0.397271	0.122627	3.23966	0.00136977	0.043976	1	-0.178626	0.127205	-1.40424	0.161632	0.563231	1	0.242796	0.166906	1.45469	0.147578	0.559356	1	0.818965	11.0476	0.00399066	1.88038	0.0600564	0.241041	0.811885	0.416857	0.771245
	N6_N6_dimethyllysine	HEME.BIOSYNTHESIS.II..heme.biosynthesis.I..aerobic.	-0.119578	0.109989	-1.08719	0.279351	0.648113	1	0.176108	0.0845321	2.08332	0.038907	0.32672	1	0.163076	0.121398	1.34331	0.182338	0.601843	1	0.602417	5.03039	0.080847	1.51536	0.129682	0.37122	0.811879	0.416861	0.771245
	undecanedioate_C11_DC	PWY.5083..NAD.NADH.phosphorylation.and.dephosphorylation	-0.0591921	0.0449387	-1.31717	0.19019	0.553101	1	-0.127539	0.0412887	-3.08896	0.00234468	0.0939781	1	0.0723935	0.057897	1.25039	0.21423	0.634951	1	0.746998	7.90509	0.0192058	-2.22149	0.0263177	0.149349	-0.811878	0.416862	0.771245
	X___25551	PWY.6126..superpathway.of.adenosine.nucleotides.de.novo.biosynthesis.II	-0.20172	0.155577	-1.2966	0.196031	0.559942	1	-0.212243	0.108953	-1.94802	0.0526507	0.369036	1	0.231729	0.199102	1.16387	0.246071	0.664842	1	0.509705	4.07918	0.130082	-1.65872	0.0971716	0.316794	-0.811874	0.416864	0.771245
	X___12798	PWY.7229..superpathway.of.adenosine.nucleotides.de.novo.biosynthesis.I	0.375346	0.18992	1.97634	0.0492756	0.300084	1	0.000922121	0.10812	0.00852868	0.993203	0.998699	1	-0.0302789	0.235508	-0.128569	0.897847	0.975854	1	0.369114	3.17015	0.204933	0.867404	0.385721	0.657222	0.811889	0.416855	0.771245
	ribulose_xylulose	GLUCARDEG.PWY..D.glucarate.degradation.I	-0.0487961	0.0625805	-0.779732	0.437466	0.769327	1	0.0291781	0.0489929	0.595558	0.55246	0.850755	1	-0.185609	0.0971663	-1.91022	0.059828	0.400935	1	0.512113	4.09931	0.12878	-0.715765	0.474136	0.725872	-0.811814	0.416899	0.771252
	X5_hydroxyhexanoate	PWY.3841..folate.transformations.II	0.312732	0.303132	1.03167	0.303278	0.669563	1	-0.132949	0.260877	-0.509625	0.610812	0.877183	1	0.510347	0.401816	1.2701	0.205744	0.62662	1	0.118188	2.26806	0.321735	0.818023	0.413344	0.67966	0.811849	0.416878	0.771252
	kynurenine	HOMOSER.METSYN.PWY..L.methionine.biosynthesis.I	0.0680894	0.0466536	1.45947	0.14576	0.493516	1	0.146262	0.0574039	2.54795	0.0115084	0.195915	1	-0.105185	0.0833379	-1.26215	0.208584	0.629525	1	0.676158	6.17585	0.0455964	2.0098	0.0444524	0.20271	0.811803	0.416905	0.771252
	X___26020	PWY.6590..superpathway.of.Clostridium.acetobutylicum.acidogenic.fermentation	0.197392	0.14795	1.33418	0.183448	0.544502	1	-0.103258	0.131205	-0.786996	0.432202	0.78666	1	0.160048	0.133766	1.19648	0.233238	0.653456	1	0.318436	2.93443	0.230567	0.946846	0.343717	0.620269	0.811796	0.416909	0.771252
	X2_methylmalonylcarnitine_C4_DC	PWY.6125..superpathway.of.guanosine.nucleotides.de.novo.biosynthesis.II	-0.00566605	0.0908135	-0.0623921	0.950303	0.986537	1	0.0628654	0.100152	0.627701	0.530837	0.839677	1	0.133537	0.128953	1.03555	0.301856	0.711241	1	0	0.8112	0.666577	0.811833	0.416887	0.682501	0.811833	0.416887	0.771252
	X1_7_dimethylurate	ILEUSYN.PWY..L.isoleucine.biosynthesis.I..from.threonine.	0.141571	0.667579	0.212066	0.832238	0.95022	1	0.121441	0.339882	0.357304	0.721198	0.919898	1	0.552764	0.577453	0.957245	0.339772	0.737832	1	0	0.429898	0.806583	0.811824	0.416893	0.682501	0.811824	0.416893	0.771252
	X1_7_dimethylurate	VALSYN.PWY..L.valine.biosynthesis	0.141571	0.667579	0.212066	0.832238	0.95022	1	0.121441	0.339882	0.357304	0.721198	0.919898	1	0.552764	0.577453	0.957245	0.339772	0.737832	1	0	0.429898	0.806583	0.811824	0.416893	0.682501	0.811824	0.416893	0.771252
	X___24425	TRPSYN.PWY..L.tryptophan.biosynthesis	-0.0684766	0.161879	-0.42301	0.672672	0.891547	1	0.108709	0.115591	0.94046	0.347986	0.733881	1	0.164017	0.202745	0.808984	0.419629	0.788241	1	0	1.05887	0.588938	0.811781	0.416917	0.682508	0.811781	0.416917	0.771252
	maltose	ARGORNPROST.PWY..arginine..ornithine.and.proline.interconversion	-0.398335	0.0976629	-4.07867	6.54894e-05	0.00717597	1	-0.0398307	0.0999285	-0.398592	0.690669	0.908934	1	0.0924661	0.117231	0.788751	0.431651	0.795148	1	0.83241	11.9339	0.00256207	-2.34152	0.0192055	0.123897	-0.811851	0.416877	0.771252
	hexadecasphingosine_d16_1.	PWY.6628..superpathway.of.L.phenylalanine.biosynthesis	0.0657733	0.0821045	0.801093	0.424635	0.76101	1	0.149581	0.116472	1.28426	0.2013	0.608832	1	-0.0942536	0.123014	-0.7662	0.446209	0.802856	1	0.0667008	2.14294	0.342505	0.857441	0.391201	0.661602	0.811817	0.416896	0.771252
	X___17653	PWY.7357..thiamin.formation.from.pyrithiamine.and.oxythiamine..yeast.	0.0459035	0.213714	0.214789	0.830117	0.949598	1	0.0749864	0.149656	0.501059	0.616817	0.879516	1	0.134492	0.197796	0.67995	0.49744	0.82992	1	0	0.100535	0.950975	0.811783	0.416916	0.682508	0.811783	0.416916	0.771252
	gamma_glutamylleucine	PWY.5138..unsaturated..even.numbered.fatty.acid..beta..oxidation	-0.21697	0.0763556	-2.84157	0.00572566	0.0979473	1	0.0582238	0.0677728	0.859103	0.391807	0.761993	1	-0.0666303	0.105327	-0.632603	0.528671	0.84511	1	0.724765	7.26652	0.0264298	-1.39508	0.162992	0.420708	-0.811836	0.416886	0.771252
	kynurenine	PWY.5747..2.methylcitrate.cycle.II	0.0135883	0.0478686	0.283866	0.778235	0.93172	1	0.0412226	0.055129	0.747748	0.457153	0.800946	1	0.0803245	0.149004	0.539075	0.595785	0.874307	1	0	0.271268	0.873162	0.811814	0.416899	0.682501	0.811814	0.416899	0.771252
	glycylleucine	PWY0.781..aspartate.superpathway	-0.0409492	0.0634426	-0.645453	0.519261	0.818268	1	-0.0634158	0.0614399	-1.03216	0.30313	0.70112	1	0.0451058	0.0849781	0.530793	0.596259	0.874536	1	0	1.10463	0.575616	-0.811836	0.416886	0.682501	-0.811836	0.416886	0.771252
	X___12199	P105.PWY..TCA.cycle.IV..2.oxoglutarate.decarboxylase.	-0.0956835	0.107182	-0.892716	0.377219	0.727795	1	-0.0728118	0.108911	-0.668543	0.505599	0.827002	1	0.0565474	0.149424	0.378437	0.707686	0.91791	1	0	0.7281	0.694856	-0.811791	0.416911	0.682506	-0.811791	0.416911	0.771252
	X1_carboxyethylphenylalanine	HISTSYN.PWY..L.histidine.biosynthesis	0.161705	0.177653	0.910228	0.363627	0.717704	1	0.0195398	0.178636	0.109383	0.912996	0.977956	1	0.105113	0.281883	0.372894	0.709681	0.918733	1	0	0.32051	0.851927	0.8118	0.416906	0.682502	0.8118	0.416906	0.771252
	piperine	PWY0.1298..superpathway.of.pyrimidine.deoxyribonucleosides.degradation	-0.0773249	0.153107	-0.505037	0.614018	0.866322	1	-0.132992	0.122825	-1.08277	0.280181	0.683146	1	0.0606712	0.162964	0.372298	0.710161	0.918846	1	0	0.906982	0.635406	-0.811839	0.416884	0.682501	-0.811839	0.416884	0.771252
	X___23662	PWY.6895..superpathway.of.thiamin.diphosphate.biosynthesis.II	-0.940526	0.196321	-4.79076	2.96497e-06	0.000945733	0.833191	0.169631	0.223441	0.759179	0.448597	0.796022	1	-0.0791174	0.253537	-0.312054	0.755433	0.934627	1	0.871711	15.5898	0.000411836	-2.83467	0.00458731	0.0519298	-0.811781	0.416917	0.771252
	cytidine	PWY.7400..L.arginine.biosynthesis.IV..archaebacteria.	-0.359225	0.220512	-1.62905	0.104632	0.425953	1	0.390877	0.205087	1.90591	0.0579309	0.383191	1	0.826301	0.282165	2.92843	0.00386295	0.127999	1	0.8362	12.21	0.00223166	1.62848	0.103422	0.327896	0.811757	0.416931	0.771252
	X3_hydroxyisonicotinic_acid	SER.GLYSYN.PWY..superpathway.of.L.serine.and.glycine.biosynthesis.I	-0.0369072	0.242574	-0.152148	0.879199	0.965369	1	-0.0457194	0.200565	-0.227952	0.819889	0.951686	1	0.727313	0.262493	2.77079	0.00619986	0.157657	1	0.686574	6.38108	0.0411495	1.17104	0.241584	0.518188	0.811753	0.416933	0.771252
	lanosterol	PWY.5910..superpathway.of.geranylgeranyldiphosphate.biosynthesis.I..via.mevalonate.	-0.181308	0.0799994	-2.26637	0.0268174	0.221791	1	0.109881	0.0720891	1.52424	0.13116	0.521766	1	-0.176123	0.0774734	-2.27333	0.0265995	0.290366	1	0.800761	10.0382	0.00661057	-1.60923	0.107566	0.334996	-0.811747	0.416937	0.771252
	palmitoyl_sphingomyelin_d18_1_16_0	METH.ACETATE.PWY..methanogenesis.from.acetate	-0.0289177	0.132014	-0.219051	0.826799	0.948426	1	-0.0503737	0.141503	-0.355991	0.7222	0.920274	1	-0.227891	0.212133	-1.07428	0.284211	0.697453	1	0	0.669835	0.715397	-0.81176	0.416929	0.68252	-0.81176	0.416929	0.771252
	glycerophosphoglycerol	GLYCOLYSIS.TCA.GLYOX.BYPASS..superpathway.of.glycolysis..pyruvate.dehydrogenase..TCA..and.glyoxylate.bypass	0.0638059	0.0742741	0.859061	0.394176	0.739641	1	-0.198226	0.0776196	-2.55381	0.0122993	0.201426	1	-0.0883546	0.119713	-0.738052	0.465861	0.813699	1	0.666174	5.99114	0.0500081	-1.34667	0.178086	0.441052	-0.811748	0.416936	0.771252
	X___13838	PWY.7013..L.1.2.propanediol.degradation	-0.0291037	0.0767968	-0.37897	0.705055	0.904223	1	-0.0322266	0.0866684	-0.371838	0.710379	0.915933	1	-0.0644574	0.0936855	-0.688019	0.492413	0.827407	1	0	0.0963051	0.952988	-0.811755	0.416932	0.68252	-0.811755	0.416932	0.771252
	X7_ketodeoxycholate	P42.PWY..incomplete.reductive.TCA.cycle	-0.0886744	0.0905889	-0.978866	0.328878	0.690474	1	-0.154763	0.196987	-0.78565	0.433135	0.787068	1	0.0717019	0.144358	0.496696	0.620224	0.884403	1	0	1.16321	0.559002	-0.811742	0.41694	0.682526	-0.811742	0.41694	0.771252
	indolin_2_one	COBALSYN.PWY..adenosylcobalamin.salvage.from.cobinamide.I	-0.640403	0.303729	-2.10847	0.0360404	0.257187	1	0.121719	0.253291	0.480548	0.631307	0.885694	1	-0.115387	0.38006	-0.303603	0.761793	0.936769	1	0.465931	3.74484	0.153751	-1.01188	0.311594	0.589709	-0.811751	0.416934	0.771252
	X___25701	GLYOXYLATE.BYPASS..glyoxylate.cycle	-0.00529551	0.0621874	-0.085154	0.932363	0.981502	1	0.00404324	0.0799752	0.0505562	0.959776	0.990117	1	-0.11521	0.0783321	-1.47079	0.148011	0.560053	1	0	1.51414	0.469038	-0.811726	0.416949	0.682526	-0.811726	0.416949	0.771259
	arachidoylcarnitine__C20.	PWY.5100..pyruvate.fermentation.to.acetate.and.lactate.II	0.256586	0.191442	1.34028	0.181438	0.541812	1	-0.0749013	0.141957	-0.527633	0.598272	0.871513	1	0.192248	0.197295	0.974419	0.331201	0.731902	1	0.154399	2.36518	0.306484	0.811821	0.416894	0.682501	0.811706	0.416961	0.771259
	X___24811	PWY.7237..myo...chiro..and.scillo.inositol.degradation	-0.164173	0.127011	-1.29258	0.197425	0.561625	1	0.0523522	0.118699	0.441049	0.659634	0.896805	1	-0.10628	0.159102	-0.668001	0.50506	0.833608	1	0	1.65267	0.437651	-0.811698	0.416965	0.682526	-0.811698	0.416965	0.771259
	beta_guanidinopropanoate	FUCCAT.PWY..fucose.degradation	0.0604795	0.0959611	0.63025	0.529144	0.823827	1	0.0780171	0.0689449	1.13159	0.259069	0.665236	1	-0.0679623	0.102541	-0.662782	0.508362	0.835189	1	0	1.45813	0.482359	0.811695	0.416967	0.682526	0.811695	0.416967	0.771259
	indolin_2_one	PWY.5838..superpathway.of.menaquinol.8.biosynthesis.I	-0.191021	0.27021	-0.706936	0.481827	0.796916	1	-0.0664101	0.202096	-0.328607	0.743007	0.927895	1	-0.137706	0.313311	-0.439519	0.661679	0.901159	1	0	0.14207	0.931429	-0.811694	0.416967	0.682526	-0.811694	0.416967	0.771259
	oleoyl_oleoyl_glycerol_18_1_18_1__2_.	GALACTUROCAT.PWY..D.galacturonate.degradation.I	0.749815	0.16062	4.66825	5.09686e-06	0.0013531	1	-0.0546673	0.134136	-0.407553	0.683998	0.906596	1	-0.0487228	0.167289	-0.291249	0.77121	0.939318	1	0.885777	17.5096	0.000157704	2.1293	0.0332296	0.171183	0.811724	0.41695	0.771259
	pterin	PWY.6606..guanosine.nucleotides.degradation.II	0.0310429	0.0564355	0.550061	0.582796	0.851344	1	-0.122305	0.0530297	-2.30634	0.0220055	0.258306	1	-0.0173938	0.0635263	-0.273805	0.784561	0.943482	1	0.514344	4.11814	0.127572	-1.25643	0.208959	0.48034	-0.8117	0.416964	0.771259
	X2_deoxycytidine	PWY0.881..superpathway.of.fatty.acid.biosynthesis.I..E..coli.	0.121834	0.270888	0.449757	0.65574	0.884304	1	-0.557172	0.232073	-2.40085	0.0199695	0.24863	1	-0.0295249	0.194202	-0.152032	0.880433	0.971822	1	0.551837	4.46266	0.107385	-1.23564	0.216593	0.489463	-0.811693	0.416968	0.771259
	thiamin__Vitamin_B1	P42.PWY..incomplete.reductive.TCA.cycle	-0.0830122	0.0926647	-0.895834	0.371463	0.723709	1	-0.0306335	0.097653	-0.313697	0.754125	0.931685	1	-0.0156096	0.108452	-0.143931	0.885773	0.972981	1	0	0.262778	0.876877	-0.811704	0.416962	0.682526	-0.811704	0.416962	0.771259
	X1_3_dimethylurate	PWY.6628..superpathway.of.L.phenylalanine.biosynthesis	0.101071	0.0723752	1.39649	0.165104	0.520394	1	-0.0936553	0.108452	-0.863561	0.389396	0.76052	1	0.0922375	0.113873	0.810004	0.420763	0.789074	1	0.162574	2.38827	0.302966	0.981705	0.326245	0.603811	0.811687	0.416971	0.77126
	N_acetylvaline	PWY.6435..4.hydroxybenzoate.biosynthesis.V	-0.119914	0.126376	-0.948863	0.347347	0.705134	1	0.168812	0.181469	0.930253	0.358798	0.740578	1	0.577138	0.267914	2.15419	0.0419386	0.348841	1	0.672493	6.10675	0.0471994	0.547264	0.584198	0.799411	0.811648	0.416994	0.771267
	cadaverine	PWY.7663..gondoate.biosynthesis..anaerobic.	-0.213738	0.186625	-1.14528	0.253253	0.622558	1	0.446201	0.242168	1.84253	0.0667082	0.404067	1	0.398983	0.2499	1.59658	0.112175	0.506906	1	0.680278	6.25542	0.0438179	1.0001	0.317264	0.595238	0.811656	0.416989	0.771267
	TMP	BRANCHED.CHAIN.AA.SYN.PWY..superpathway.of.branched.amino.acid.biosynthesis	0.0704909	0.304088	0.231811	0.816885	0.945081	1	-0.140299	0.222689	-0.630024	0.529315	0.838972	1	-0.368707	0.349906	-1.05373	0.293466	0.704654	1	0	0.902238	0.636915	-0.811653	0.416991	0.68254	-0.811653	0.416991	0.771267
	cis_urocanate	PEPTIDOGLYCANSYN.PWY..peptidoglycan.biosynthesis.I..meso.diaminopimelate.containing.	0.113117	0.205177	0.551314	0.581938	0.850944	1	-0.000951857	0.204059	-0.00466462	0.996282	0.99945	1	0.284186	0.278803	1.01931	0.309472	0.717147	1	0	0.684182	0.710284	0.81165	0.416993	0.68254	0.81165	0.416993	0.771267
	glycocholate	METHGLYUT.PWY..superpathway.of.methylglyoxal.degradation	-0.0974241	0.133949	-0.727325	0.468421	0.788818	1	0.3021	0.146024	2.06884	0.0399588	0.330121	1	0.0946686	0.143018	0.661935	0.509241	0.835669	1	0.50838	4.06818	0.130799	1.08586	0.277541	0.55608	0.811654	0.41699	0.771267
	pyridoxamine	PWY.7111..pyruvate.fermentation.to.isobutanol..engineered.	-0.0754559	0.139023	-0.542759	0.587805	0.853881	1	-0.16628	0.152945	-1.08719	0.27811	0.681352	1	0.11424	0.222043	0.514493	0.60756	0.879256	1	0	1.08249	0.582022	-0.811656	0.416989	0.68254	-0.811656	0.416989	0.771267
	pyroglutamine.	PWY.5910..superpathway.of.geranylgeranyldiphosphate.biosynthesis.I..via.mevalonate.	-0.0974944	0.0759081	-1.28437	0.203641	0.56938	1	0.0226873	0.138166	0.164203	0.869961	0.966465	1	0.042865	0.139251	0.307826	0.759281	0.935983	1	0	1.11254	0.573344	-0.811663	0.416985	0.68254	-0.811663	0.416985	0.771267
	alanine	PWY.5121..superpathway.of.geranylgeranyl.diphosphate.biosynthesis.II..via.MEP.	0.0127104	0.0253567	0.501263	0.616683	0.867522	1	0.0143402	0.0372005	0.385483	0.700342	0.912675	1	0.0270992	0.0469632	0.57703	0.564725	0.861476	1	0	0.0740744	0.96364	0.811635	0.417001	0.682546	0.811635	0.417001	0.771275
	N_delta_acetylornithine	NAGLIPASYN.PWY..lipid.IVA.biosynthesis	-0.107649	0.0448411	-2.40068	0.0173091	0.178073	1	0.0670491	0.0510824	1.31257	0.190762	0.597371	1	-0.0933147	0.0543688	-1.71633	0.0880871	0.463559	1	0.734609	7.53605	0.0230976	-1.70172	0.088808	0.300915	-0.811622	0.417009	0.771278
	X___17919	FOLSYN.PWY..superpathway.of.tetrahydrofolate.biosynthesis.and.salvage	0.0290084	0.0570181	0.508757	0.611442	0.86499	1	-0.0456322	0.0536899	-0.84992	0.396492	0.764976	1	-0.0592798	0.0569519	-1.04087	0.299912	0.709753	1	0	1.40589	0.495124	-0.811618	0.417011	0.682554	-0.811618	0.417011	0.771278
	X4_acetamidobutanoate	PWY.5723..Rubisco.shunt	-0.0612463	0.0891534	-0.686976	0.494434	0.804369	1	-0.116828	0.0617339	-1.89245	0.0613238	0.391199	1	0.0868492	0.0965575	0.899456	0.373662	0.760365	1	0.367011	3.15961	0.206015	-1.30487	0.191935	0.459026	-0.811625	0.417007	0.771278
	pantothenate__Vitamin_B5	NONMEVIPP.PWY..methylerythritol.phosphate.pathway.I	-0.017188	0.0650087	-0.264395	0.79172	0.936722	1	-0.0469155	0.0654995	-0.716273	0.474746	0.810746	1	-0.0477523	0.107365	-0.444765	0.657072	0.899294	1	0	0.122078	0.940787	-0.811598	0.417023	0.682561	-0.811598	0.417023	0.771294
	N_acetylmuramate	PWY.6282..palmitoleate.biosynthesis.I..from..5Z..dodec.5.enoate.	-0.0111205	0.0617172	-0.180184	0.857167	0.958464	1	-0.141083	0.0790932	-1.78376	0.0758293	0.424767	1	0.0361101	0.0920918	0.39211	0.695468	0.913673	1	0.211061	2.53505	0.281528	-0.912663	0.36142	0.636194	-0.811588	0.417028	0.771299
	apigenin	PWY.6471..peptidoglycan.biosynthesis.IV..Enterococcus.faecium.	-0.16449	0.209835	-0.783904	0.433879	0.766883	1	-0.0242714	0.165124	-0.146989	0.883274	0.970128	1	-0.100895	0.181526	-0.555818	0.579066	0.867755	1	0	0.286394	0.866584	-0.811573	0.417036	0.682576	-0.811573	0.417036	0.77131
	X___25709	PWY.5747..2.methylcitrate.cycle.II	0.195936	0.0844727	2.31952	0.0265066	0.220407	1	-0.0965658	0.105039	-0.919332	0.361125	0.742097	1	0.204201	0.194218	1.0514	0.305612	0.714264	1	0.605492	5.0696	0.0792774	1.50373	0.132652	0.375925	0.811557	0.417046	0.771321
	choline	PWY66.398..TCA.cycle.III..animals.	0.0667598	0.143699	0.46458	0.645193	0.879998	1	0.0781928	0.116118	0.673392	0.5032	0.82593	1	0.0299971	0.361858	0.0828976	0.934901	0.984985	1	0	0.0175457	0.991266	0.811553	0.417048	0.682583	0.811553	0.417048	0.771321
	X2_aminoheptanoate	PWY.6305..putrescine.biosynthesis.IV	0.0570526	0.152388	0.374391	0.708448	0.905494	1	0.0379135	0.0972397	0.389897	0.696983	0.911542	1	0.107688	0.149374	0.720924	0.471924	0.816932	1	0	0.153337	0.926197	0.811531	0.417061	0.682595	0.811531	0.417061	0.771339
	fructosyllysine	PWY.5676..acetyl.CoA.fermentation.to.butanoate.II	-0.31756	0.0947692	-3.35088	0.0009373	0.0352789	1	0.0729976	0.0951976	0.766801	0.444014	0.793389	1	-0.061851	0.138945	-0.445146	0.656771	0.899194	1	0.767752	8.61147	0.013491	-1.84474	0.0650749	0.252455	-0.811524	0.417065	0.771342
	N6_N6_N6_trimethyllysine	SO4ASSIM.PWY..sulfate.reduction.I..assimilatory.	-0.0288643	0.062429	-0.462355	0.644353	0.879677	1	0.0550241	0.082643	0.665805	0.506388	0.827465	1	0.153243	0.0926605	1.65381	0.100422	0.486453	1	0.26832	2.73343	0.254942	0.811625	0.417007	0.682551	0.811512	0.417072	0.771345
	X___25785	PWY.5304..superpathway.of.sulfur.oxidation..Acidianus.ambivalens.	0.248301	0.0784092	3.16673	0.00174397	0.0507826	1	-0.107853	0.0765204	-1.40947	0.160266	0.561519	1	0.114954	0.0777887	1.47777	0.141399	0.551017	1	0.815389	10.8336	0.00444141	1.8344	0.0665942	0.255763	0.811507	0.417075	0.771345
	X2_aminoadipate	P23.PWY..reductive.TCA.cycle.I	-0.132612	0.0753712	-1.75945	0.084743	0.386786	1	0.0278625	0.116803	0.238542	0.812893	0.94938	1	0.055498	0.12726	0.4361	0.666231	0.902713	1	0.136316	2.31566	0.314167	-1.01346	0.310841	0.588957	-0.811511	0.417072	0.771345
	N_methylglutamate	RHAMCAT.PWY..L.rhamnose.degradation.I	0.0939338	0.0944022	0.995039	0.320732	0.683608	1	-0.0920465	0.0676416	-1.3608	0.174939	0.579772	1	-0.140355	0.090904	-1.54399	0.124418	0.526288	1	0.454161	3.66409	0.160086	-1.24968	0.211418	0.483265	-0.811495	0.417082	0.771348
	glutamate__gamma_methyl_ester	REDCITCYC..TCA.cycle.VIII..helicobacter.	-0.211886	0.0981554	-2.15868	0.0345156	0.251658	1	-0.169698	0.0989492	-1.715	0.0905872	0.454678	1	0.196575	0.150032	1.31022	0.199169	0.619605	1	0.641558	5.57971	0.0614301	-1.93342	0.0531844	0.224877	-0.811485	0.417087	0.771348
	oleoyl_linoleoyl_glycerol_18_1_18_2__2_	NONMEVIPP.PWY..methylerythritol.phosphate.pathway.I	-0.150596	0.120014	-1.25482	0.210857	0.577454	1	0.0669047	0.130219	0.513787	0.608028	0.875851	1	-0.143169	0.201412	-0.71083	0.478193	0.819941	1	0	1.68532	0.430565	-0.81149	0.417084	0.682612	-0.81149	0.417084	0.771348
	X2_aminoheptanoate	PWY0.166..superpathway.of.pyrimidine.deoxyribonucleotides.de.novo.biosynthesis..E..coli.	-0.162304	0.132471	-1.2252	0.221715	0.590178	1	-0.0682494	0.139926	-0.487753	0.6262	0.88346	1	0.109806	0.184595	0.594846	0.552724	0.85633	1	0	1.43437	0.488125	-0.811481	0.417089	0.682612	-0.811481	0.417089	0.771348
	X___13874	PWY0.1297..superpathway.of.purine.deoxyribonucleosides.degradation	-0.0878162	0.0645485	-1.36047	0.17498	0.533908	1	0.00184665	0.0463591	0.0398336	0.968262	0.992368	1	-0.018699	0.0594167	-0.314709	0.753368	0.933897	1	0	1.293	0.523875	-0.81148	0.41709	0.682612	-0.81148	0.41709	0.771348
	S_3_hydroxybutyrylcarnitine	FOLSYN.PWY..superpathway.of.tetrahydrofolate.biosynthesis.and.salvage	0.0340448	0.112867	0.301635	0.76322	0.926305	1	0.0120606	0.110745	0.108904	0.913399	0.978114	1	0.113699	0.113269	1.00379	0.317387	0.722433	1	0	0.451991	0.797722	0.811452	0.417106	0.682612	0.811452	0.417106	0.771371
	X___19220	PWY.561..superpathway.of.glyoxylate.cycle.and.fatty.acid.degradation	-0.0197186	0.156068	-0.126346	0.900091	0.971839	1	0.219691	0.125256	1.75394	0.0831773	0.439968	1	-0.1355	0.253787	-0.533911	0.597772	0.874998	1	0.150832	2.35525	0.30801	1.01098	0.312026	0.590096	0.81144	0.417113	0.771371
	octadecenedioate_C18_1_DC	PWY0.42..2.methylcitrate.cycle.I	-0.00905859	0.113732	-0.0796482	0.937084	0.98273	1	-0.0549048	0.0704503	-0.779341	0.438651	0.79004	1	-0.117582	0.229027	-0.513397	0.615152	0.882148	1	0	0.218855	0.896347	-0.811441	0.417112	0.682612	-0.811441	0.417112	0.771371
	X___23062	PWY.7196..superpathway.of.pyrimidine.ribonucleosides.salvage	0.186143	0.140959	1.32055	0.187936	0.550432	1	-0.0368404	0.173977	-0.211754	0.832497	0.955735	1	-0.00313409	0.247828	-0.0126462	0.989925	0.998023	1	0	1.13041	0.568244	0.811446	0.417109	0.682612	0.811446	0.417109	0.771371
	N_2_hydroxypalmitoyl_sphingosine_d18_1_16_02OH	P461.PWY..hexitol.fermentation.to.lactate..formate..ethanol.and.acetate	0.022494	0.064583	0.348297	0.727928	0.912712	1	0.027347	0.0690394	0.396107	0.69241	0.909574	1	-0.335934	0.0959125	-3.50251	0.000586568	0.0525675	1	0.824427	11.3913	0.00336062	-1.07448	0.282607	0.561442	-0.811417	0.417126	0.771374
	X___11612	PWY.5103..L.isoleucine.biosynthesis.III	0.00387334	0.220871	0.0175367	0.986023	0.996224	1	0.00971518	0.167676	0.0579403	0.953847	0.988618	1	0.263847	0.194994	1.3531	0.177778	0.596683	1	0	1.17615	0.555396	0.811423	0.417123	0.682612	0.811423	0.417123	0.771374
	X4_hydroxyphenylpyruvate	FERMENTATION.PWY..mixed.acid.fermentation	-0.0396425	0.057671	-0.687391	0.492517	0.803329	1	0.0959165	0.0663921	1.4447	0.149992	0.547982	1	0.071628	0.0719572	0.995425	0.320945	0.72514	1	0.278707	2.7728	0.249974	0.881889	0.377837	0.650479	0.81142	0.417125	0.771374
	X___24295	PYRIDNUCSYN.PWY..NAD.biosynthesis.I..from.aspartate.	0.276622	0.171363	1.61425	0.107804	0.43134	1	-0.0118481	0.133915	-0.0884754	0.929577	0.982345	1	0.0063954	0.176024	0.0363326	0.971059	0.993526	1	0	1.95654	0.375961	0.81142	0.417124	0.682612	0.81142	0.417124	0.771374
	indolelactate	PWY0.862...5Z..dodec.5.enoate.biosynthesis	-0.0681332	0.081312	-0.837923	0.402948	0.74578	1	0.382954	0.120716	3.17236	0.00172592	0.0803785	1	0.0464302	0.126451	0.36718	0.713938	0.920075	1	0.792506	9.63884	0.00807146	1.12336	0.261284	0.539537	0.811408	0.417132	0.771379
	X___25530	GALACTARDEG.PWY..D.galactarate.degradation.I	0.120212	0.0756662	1.58872	0.115102	0.444039	1	-0.188463	0.086245	-2.18521	0.030479	0.296012	1	-0.262357	0.119143	-2.20203	0.0302482	0.305656	1	0.814398	10.7757	0.00457175	-1.17149	0.241401	0.517998	-0.811378	0.417148	0.77138
	X___25530	GLUCARGALACTSUPER.PWY..superpathway.of.D.glucarate.and.D.galactarate.degradation	0.120212	0.0756662	1.58872	0.115102	0.444039	1	-0.188463	0.086245	-2.18521	0.030479	0.296012	1	-0.262357	0.119143	-2.20203	0.0302482	0.305656	1	0.814398	10.7757	0.00457175	-1.17149	0.241401	0.517998	-0.811378	0.417148	0.77138
	N_acetylglucosamine_N_acetylgalactosamine	PWY.6124..inosine.5.phosphate.biosynthesis.II	-0.103655	0.151375	-0.684758	0.494165	0.804237	1	0.0371871	0.135143	0.275168	0.783439	0.94043	1	-0.216143	0.178938	-1.20792	0.228717	0.649102	1	0	1.34533	0.510348	-0.811394	0.41714	0.682619	-0.811394	0.41714	0.77138
	X2_hydroxydecanoate	P461.PWY..hexitol.fermentation.to.lactate..formate..ethanol.and.acetate	-0.0083978	0.0526453	-0.159517	0.873398	0.963486	1	-0.0223509	0.0510616	-0.437724	0.662016	0.897741	1	-0.0612494	0.0670443	-0.913567	0.362216	0.753311	1	0	0.393319	0.82147	-0.811378	0.417149	0.682628	-0.811378	0.417149	0.77138
	lignoceroyl_ethanolamide_24_0.	PWY0.1241..ADP.L.glycero..beta..D.manno.heptose.biosynthesis	-0.0604983	0.0521168	-1.16082	0.247119	0.616633	1	0.057684	0.070912	0.813458	0.416877	0.7775	1	-0.0636119	0.0710992	-0.894693	0.372487	0.759689	1	0.0451923	2.09466	0.350873	-0.845598	0.397777	0.667302	-0.811384	0.417145	0.77138
	X___24931	PWY.5838..superpathway.of.menaquinol.8.biosynthesis.I	-0.140877	0.228946	-0.615328	0.540226	0.829509	1	-0.087844	0.158158	-0.555418	0.579609	0.863059	1	-0.0494063	0.196707	-0.251167	0.802442	0.948787	1	0	0.0918362	0.95512	-0.811398	0.417137	0.682619	-0.811398	0.417137	0.77138
	cholesterol	PWY.5667..CDP.diacylglycerol.biosynthesis.I	0.245672	0.216084	1.13693	0.256716	0.626235	1	0.543921	0.174658	3.1142	0.00208401	0.088767	1	-0.299987	0.257431	-1.16531	0.245488	0.664244	1	0.728792	7.37441	0.0250419	2.23033	0.0257255	0.147453	0.811371	0.417153	0.771383
	nonadecanoate_19_0	PWY.6122..5.aminoimidazole.ribonucleotide.biosynthesis.II	0.098626	0.231433	0.426154	0.670382	0.890689	1	-0.00721723	0.180916	-0.0398927	0.968214	0.992347	1	0.365075	0.276228	1.32164	0.188022	0.607981	1	0	1.27165	0.529498	0.811349	0.417165	0.682633	0.811349	0.417165	0.771396
	nonadecanoate_19_0	PWY.6277..superpathway.of.5.aminoimidazole.ribonucleotide.biosynthesis	0.098626	0.231433	0.426154	0.670382	0.890689	1	-0.00721723	0.180916	-0.0398927	0.968214	0.992347	1	0.365075	0.276228	1.32164	0.188022	0.607981	1	0	1.27165	0.529498	0.811349	0.417165	0.682633	0.811349	0.417165	0.771396
	X___24763	PWY.5690..TCA.cycle.II..plants.and.fungi.	0.0783449	0.0544853	1.43791	0.151796	0.502159	1	-0.00585817	0.0522909	-0.11203	0.910902	0.977473	1	0.00266799	0.0648139	0.0411638	0.967213	0.992463	1	0	1.42355	0.490772	0.811339	0.417171	0.682636	0.811339	0.417171	0.771401
	oleoyl_linoleoyl_glycerol_18_1_18_2__2_	KETOGLUCONMET.PWY..ketogluconate.metabolism	0.00286908	0.132283	0.0216889	0.982768	0.995303	1	-0.0629905	0.128305	-0.490944	0.624586	0.882862	1	-0.17926	0.16748	-1.07033	0.289713	0.70175	1	0	0.728876	0.694587	-0.811317	0.417183	0.682653	-0.811317	0.417183	0.771414
	salicylate	PWY.5304..superpathway.of.sulfur.oxidation..Acidianus.ambivalens.	-0.0687186	0.0682714	-1.00655	0.315178	0.679184	1	0.139447	0.0564404	2.4707	0.0143302	0.215822	1	0.0817061	0.0808725	1.01031	0.313845	0.719538	1	0.643339	5.60756	0.0605806	1.5908	0.111655	0.342228	0.811319	0.417182	0.771414
	X___15854	PWY.6608..guanosine.nucleotides.degradation.III	0.110323	0.108006	1.02145	0.308084	0.673517	1	-0.172381	0.106031	-1.62575	0.105402	0.480547	1	-0.23271	0.146115	-1.59265	0.113065	0.508525	1	0.596165	4.95251	0.0840573	-1.12713	0.259686	0.537876	-0.811306	0.41719	0.771417
	X___13835	PWY.5136..fatty.acid..beta..oxidation.II..peroxisome.	0.0483332	0.0753185	0.641717	0.52175	0.819704	1	0.121023	0.0964524	1.25474	0.211008	0.619462	1	-0.0821457	0.115463	-0.711447	0.477891	0.819814	1	0	1.83412	0.399693	0.811304	0.417191	0.682661	0.811304	0.417191	0.771417
	N_acetyl_1_methylhistidine.	PWY.7328..superpathway.of.UDP.glucose.derived.O.antigen.building.blocks.biosynthesis	0.0656664	0.0680972	0.964305	0.336018	0.696192	1	-0.0587505	0.0818721	-0.717589	0.473865	0.810254	1	0.151295	0.100028	1.51252	0.13235	0.538397	1	0.292497	2.82684	0.243309	0.951676	0.341261	0.61799	0.811275	0.417208	0.771423
	pyruvate	PWY.5097..L.lysine.biosynthesis.VI	-0.248663	0.150314	-1.65429	0.0993923	0.415866	1	0.0645488	0.10461	0.617042	0.537828	0.843258	1	-0.139878	0.161523	-0.86599	0.387688	0.768838	1	0.382224	3.23742	0.198154	-0.793684	0.427379	0.690394	-0.811265	0.417213	0.771423
	X3_methylhistidine	P185.PWY..formaldehyde.assimilation.III..dihydroxyacetone.cycle.	0.0953223	0.111048	0.858387	0.391565	0.737693	1	0.162086	0.0966606	1.67685	0.0950591	0.462605	1	-0.095179	0.113426	-0.839125	0.402599	0.778104	1	0.350024	3.07704	0.214699	1.08433	0.27822	0.556788	0.81128	0.417205	0.771423
	gamma_glutamyl_epsilon_lysine	PWY.6124..inosine.5.phosphate.biosynthesis.II	-0.423252	0.166372	-2.54401	0.0115949	0.144179	1	-0.0119527	0.132393	-0.090282	0.928143	0.981996	1	0.0733	0.182662	0.401288	0.6887	0.911287	1	0.607854	5.10014	0.0780764	-1.24139	0.214461	0.486855	-0.811276	0.417207	0.771423
	linoleoyl_ethanolamide	PWY66.398..TCA.cycle.III..animals.	-0.534878	0.329244	-1.62456	0.113491	0.441417	1	0.113701	0.301501	0.377115	0.707376	0.915021	1	-0.136775	0.759836	-0.180006	0.859276	0.965916	1	0.0538777	2.11389	0.347516	-0.836622	0.402805	0.671288	-0.811278	0.417206	0.771423
	N_methylleucine	PWY.6628..superpathway.of.L.phenylalanine.biosynthesis	-0.0317331	0.0622345	-0.509895	0.611046	0.864744	1	-0.07313	0.0756768	-0.966347	0.335638	0.725281	1	0.0152178	0.0905739	0.168016	0.86707	0.968166	1	0	0.563859	0.754327	-0.811288	0.4172	0.682664	-0.811288	0.4172	0.771423
	X___25952	PWY.7197..pyrimidine.deoxyribonucleotide.phosphorylation	-0.120773	0.137763	-0.876668	0.381555	0.730749	1	-0.0612199	0.190106	-0.322031	0.747728	0.929561	1	-0.0106809	0.200381	-0.0533032	0.957552	0.990171	1	0	0.216934	0.897208	-0.81127	0.417211	0.682678	-0.81127	0.417211	0.771423
	X___23507	PWY.7198..pyrimidine.deoxyribonucleotides.de.novo.biosynthesis.IV	0.0310713	0.114962	0.270275	0.787184	0.935155	1	-0.0768677	0.113381	-0.677956	0.498499	0.823606	1	-0.212516	0.168112	-1.26413	0.207894	0.628936	1	0	1.47258	0.478888	-0.811246	0.417224	0.682696	-0.811246	0.417224	0.771434
	X___24811	ARGININE.SYN4.PWY..L.ornithine.de.novo..biosynthesis	0.0632364	0.0398188	1.5881	0.113726	0.44181	1	0.0377276	0.0667836	0.564923	0.572699	0.860133	1	-0.0558592	0.064896	-0.860749	0.390596	0.77084	1	0.185542	2.45562	0.292933	1.06136	0.288529	0.567089	0.81125	0.417222	0.771434
	ceramide_d18_2_24_1__d18_1_24_2.	PWY.2723..trehalose.degradation.V	-0.0293074	0.055894	-0.524339	0.600604	0.859931	1	-0.0767745	0.0723468	-1.0612	0.289897	0.690995	1	0.0417145	0.101558	0.410745	0.681805	0.908837	1	0	0.911692	0.633912	-0.811234	0.417231	0.682698	-0.811234	0.417231	0.771441
	beta_sitosterol	PWY.6318..L.phenylalanine.degradation.IV..mammalian..via.side.chain.	-0.213498	0.290241	-0.735589	0.472009	0.791178	1	0.0651559	0.146121	0.445905	0.657148	0.89573	1	-0.30908	0.198818	-1.55459	0.129583	0.53417	1	0.206967	2.52196	0.283376	-0.796685	0.425634	0.689083	-0.811225	0.417237	0.771446
	cysteine_s_sulfate	PWY.5667..CDP.diacylglycerol.biosynthesis.I	0.0335822	0.154419	0.217475	0.828025	0.94879	1	0.429437	0.143402	2.99464	0.00305501	0.106437	1	-0.115093	0.199492	-0.576932	0.564731	0.861476	1	0.671874	6.09521	0.0474724	1.80356	0.071301	0.26603	0.81122	0.417239	0.771446
	X___12096	PWY.724..superpathway.of.L.lysine..L.threonine.and.L.methionine.biosynthesis.II	0.399124	0.469153	0.850733	0.395776	0.740757	1	-0.0537833	0.358023	-0.150223	0.880723	0.969405	1	0.502385	0.520433	0.965321	0.335724	0.73508	1	0	1.02009	0.600468	0.811213	0.417243	0.682703	0.811213	0.417243	0.771448
	diacetylspermidine.	PWY.5838..superpathway.of.menaquinol.8.biosynthesis.I	-0.0543869	0.202773	-0.268216	0.789279	0.935888	1	-0.113488	0.138393	-0.820043	0.413765	0.775744	1	-0.0369153	0.203421	-0.181473	0.856536	0.965177	1	0	0.119298	0.942095	-0.811199	0.417251	0.682709	-0.811199	0.417251	0.771458
	behenoyl_ethanolamide_22_0.	PWY0.781..aspartate.superpathway	-0.0317545	0.0700625	-0.453231	0.650799	0.882304	1	0.014337	0.0795126	0.180312	0.857074	0.962768	1	0.230916	0.0931743	2.47832	0.0141823	0.223915	1	0.624659	5.32849	0.0696519	1.02543	0.305162	0.58351	0.811176	0.417265	0.771471
	X___23780	PWY.6305..putrescine.biosynthesis.IV	-0.058133	0.159545	-0.364367	0.715909	0.908167	1	0.164464	0.110865	1.48345	0.139359	0.534143	1	-0.013587	0.147429	-0.0921597	0.926677	0.983303	1	0	1.68389	0.430871	0.811174	0.417266	0.682721	0.811174	0.417266	0.771471
	pheophytin_A	HEME.BIOSYNTHESIS.II..heme.biosynthesis.I..aerobic.	-0.0164506	0.143614	-0.114547	0.909015	0.974639	1	-0.143807	0.125183	-1.14877	0.252466	0.659471	1	-0.00601043	0.144762	-0.0415194	0.966968	0.992396	1	0	0.676524	0.713008	-0.811173	0.417266	0.682721	-0.811173	0.417266	0.771471
	X___25779	PWY0.881..superpathway.of.fatty.acid.biosynthesis.I..E..coli.	0.0251943	0.191338	0.131674	0.896018	0.970483	1	0.115878	0.127082	0.911831	0.366065	0.745685	1	0.0337035	0.113932	0.295822	0.769911	0.938805	1	0	0.278291	0.870101	0.811168	0.417269	0.682722	0.811168	0.417269	0.771471
	hyocholate	PWY.6163..chorismate.biosynthesis.from.3.dehydroquinate	0.169554	0.221303	0.766162	0.444342	0.773588	1	-0.1775	0.218833	-0.811122	0.418149	0.778224	1	-0.742439	0.347824	-2.13453	0.0341996	0.321474	1	0.598359	4.97957	0.0829277	-0.906397	0.364726	0.639087	-0.811157	0.417275	0.771477
	X2_pyrrolidinone	PPGPPMET.PWY..ppGpp.biosynthesis	-0.00620287	0.0558153	-0.111132	0.911607	0.975449	1	-0.138734	0.0556524	-2.49287	0.0134156	0.209419	1	0.0333393	0.0718709	0.463878	0.643332	0.893966	1	0.555526	4.4997	0.105415	-1.39364	0.163427	0.421351	-0.811129	0.417292	0.771502
	X___24246	PWY.4702..phytate.degradation.I	-0.0934676	0.187685	-0.498002	0.620757	0.86941	1	-0.055814	0.182065	-0.30656	0.759955	0.933419	1	-0.180307	0.2639	-0.683238	0.498955	0.830686	1	0	0.150884	0.927334	-0.81112	0.417297	0.682759	-0.81112	0.417297	0.771507
	alanine	PWY.7228..superpathway.of.guanosine.nucleotides.de.novo.biosynthesis.I	0.0032014	0.03203	0.0999499	0.920469	0.977941	1	-0.0775128	0.0459358	-1.68742	0.0929087	0.458799	1	-0.00468479	0.0481233	-0.0973499	0.922561	0.982056	1	0.0873788	2.19149	0.334291	-0.821801	0.41119	0.678017	-0.811115	0.4173	0.771507
	X1_methyl_4_imidazoleacetate	PWY.7332..superpathway.of.UDP.N.acetylglucosamine.derived.O.antigen.building.blocks.biosynthesis	0.0908852	0.188814	0.481349	0.633649	0.874757	1	0.275961	0.151962	1.81598	0.0739855	0.420344	1	-0.086878	0.148186	-0.586278	0.559783	0.85933	1	0.3156	2.92227	0.231973	0.975159	0.329481	0.606876	0.811092	0.417313	0.771526
	X1_stearoyl_GPC_18_0	PWY.2942..L.lysine.biosynthesis.III	0.0140855	0.252406	0.0558049	0.955544	0.988045	1	0.0995808	0.258909	0.384616	0.700883	0.912873	1	-1.04484	0.370981	-2.81642	0.00541742	0.148336	1	0.721018	7.16891	0.0277518	-0.956213	0.338965	0.615846	-0.811087	0.417316	0.771527
	ceramide_d18_1_17_0__d17_1_18_0.	PWY.5675..nitrate.reduction.V..assimilatory.	0.0249448	0.0604932	0.412357	0.681573	0.895063	1	-0.00529454	0.0781013	-0.0677907	0.946101	0.986641	1	-0.299582	0.116707	-2.56695	0.014981	0.229115	1	0.680492	6.25963	0.043726	-0.710104	0.47764	0.728367	-0.811051	0.417336	0.771553
	gamma_tocopherol_beta_tocopherol	PWY0.862...5Z..dodec.5.enoate.biosynthesis	0.0965824	0.0495822	1.94793	0.0526457	0.309487	1	-0.252529	0.0713159	-3.54099	0.000485637	0.0415785	1	-0.139857	0.0817635	-1.7105	0.0889866	0.465395	1	0.888635	17.959	0.000125967	-1.14013	0.254233	0.53201	-0.811012	0.417359	0.771553
	docosahexaenoate_DHA__22_6n3	GALACT.GLUCUROCAT.PWY..superpathway.of.hexuronide.and.hexuronate.degradation	0.055633	0.118262	0.470422	0.638488	0.876903	1	-0.0565804	0.149081	-0.379529	0.704663	0.914097	1	0.275074	0.180376	1.525	0.129096	0.533541	1	0.013359	2.02708	0.362932	0.814789	0.415193	0.681119	0.811005	0.417363	0.771553
	N_formylanthranilic_acid	LACTOSECAT.PWY..lactose.and.galactose.degradation.I	-0.006852	0.0661937	-0.103514	0.917642	0.977147	1	0.00979419	0.0656145	0.149269	0.881477	0.969606	1	0.107485	0.0735017	1.46235	0.14546	0.556215	1	0	1.51373	0.469134	0.811007	0.417362	0.682822	0.811007	0.417362	0.771553
	phosphate	PANTO.PWY..phosphopantothenate.biosynthesis.I	-0.368539	0.368329	-1.00057	0.318054	0.681401	1	0.0723177	0.295268	0.244922	0.806741	0.947462	1	-0.285184	0.350041	-0.814716	0.416348	0.786163	1	0	1.0671	0.58652	-0.811046	0.417339	0.682804	-0.811046	0.417339	0.771553
	indolin_2_one	PWY.7616..methanol.oxidation.to.carbon.dioxide	0.4344	0.262559	1.65449	0.102777	0.422342	1	-0.283639	0.369184	-0.768288	0.448129	0.795729	1	0.421136	0.574828	0.732629	0.476787	0.819249	1	0.245354	2.65025	0.26577	1.10186	0.270524	0.549002	0.811038	0.417344	0.771553
	gamma_glutamyl_epsilon_lysine	PWY.5973..cis.vaccenate.biosynthesis	-0.059481	0.0616616	-0.964636	0.335714	0.69594	1	0.0225023	0.0746488	0.301442	0.763356	0.934305	1	-0.0479344	0.0745328	-0.643133	0.520985	0.841397	1	0	0.777243	0.677991	-0.811029	0.417349	0.68281	-0.811029	0.417349	0.771553
	anserine	GLYCOLYSIS..glycolysis.I..from.glucose.6.phosphate.	-0.131858	0.182191	-0.723735	0.469945	0.789813	1	0.432282	0.196497	2.19994	0.0288244	0.288885	1	0.128294	0.212226	0.604514	0.546289	0.853367	1	0.548758	4.43221	0.109033	1.13875	0.254808	0.532603	0.811006	0.417362	0.771553
	tetradecanedioate__C14	PWY0.862...5Z..dodec.5.enoate.biosynthesis	0.0209507	0.0343882	0.609242	0.542968	0.830789	1	-0.0786546	0.0385321	-2.04127	0.0424067	0.338095	1	-0.0205399	0.0416117	-0.493608	0.622216	0.88516	1	0.46274	3.72259	0.155471	-1.02909	0.303438	0.58194	-0.810995	0.417369	0.771553
	norvaline	PWY.6936..seleno.amino.acid.biosynthesis	0.140889	0.118078	1.19319	0.233988	0.603398	1	-0.0105369	0.194981	-0.0540407	0.956951	0.989371	1	-0.0411942	0.210966	-0.195265	0.845414	0.961759	1	0	0.807031	0.667968	0.810999	0.417366	0.682823	0.810999	0.417366	0.771553
	X1_stearoyl_GPG_18_0	HOMOSER.METSYN.PWY..L.methionine.biosynthesis.I	-0.010133	0.0863423	-0.117359	0.906675	0.973872	1	0.163481	0.0921151	1.77475	0.0773033	0.427496	1	-0.0183735	0.110136	-0.166826	0.867701	0.968355	1	0.162418	2.38783	0.303033	0.896391	0.370044	0.643633	0.811037	0.417345	0.771553
	tryptophan	PWY.6629..superpathway.of.L.tryptophan.biosynthesis	0.0120083	0.0350143	0.342953	0.732568	0.914537	1	0.0397678	0.0386557	1.02877	0.306069	0.70332	1	-0.00821803	0.0595422	-0.13802	0.890935	0.974229	1	0	0.53732	0.764403	0.810997	0.417368	0.682823	0.810997	0.417368	0.771553
	X9_10_DiHOME	PWY.6731..starch.degradation.III	0.00446692	0.064609	0.0691377	0.944947	0.984913	1	0.0815682	0.0632428	1.28976	0.198661	0.606001	1	-0.00666185	0.082209	-0.0810355	0.935515	0.985164	1	0	1.01707	0.601376	0.811028	0.41735	0.68281	0.811028	0.41735	0.771553
	p_cresol_sulfate	PWY.5030..L.histidine.degradation.III	-0.0904532	0.0849573	-1.06469	0.288188	0.655978	1	-0.0178741	0.121828	-0.146715	0.88349	0.970164	1	0.00883065	0.129702	0.0680839	0.945799	0.987673	1	0	0.501989	0.778027	-0.81101	0.41736	0.682822	-0.81101	0.41736	0.771553
	X___12101	PWY.6123..inosine.5.phosphate.biosynthesis.I	0.189338	0.17078	1.10866	0.268699	0.63797	1	0.0431815	0.164872	0.261909	0.79363	0.943593	1	-0.0049883	0.199441	-0.0250114	0.980075	0.995604	1	0	0.640656	0.725911	0.810988	0.417373	0.682823	0.810988	0.417373	0.771555
	oleoyl_linoleoyl_glycerol_18_1_18_2__1_	PANTOSYN.PWY..pantothenate.and.coenzyme.A.biosynthesis.I	0.423301	0.349229	1.2121	0.22668	0.595711	1	0.0120366	0.319134	0.0377166	0.969947	0.992741	1	0.0689305	0.345707	0.19939	0.84219	0.960583	1	0	0.85268	0.652894	0.810982	0.417376	0.682825	0.810982	0.417376	0.771557
	nicotianamine	P42.PWY..incomplete.reductive.TCA.cycle	0.0985977	0.0724614	1.36069	0.175206	0.534164	1	-0.105355	0.121659	-0.865985	0.387684	0.759315	1	0.0488986	0.107934	0.453042	0.651257	0.896911	1	0.0363161	2.07537	0.354274	0.855157	0.392464	0.66271	0.810974	0.417381	0.77156
	X___24474	KETOGLUCONMET.PWY..ketogluconate.metabolism	0.0506314	0.063442	0.798074	0.427975	0.76311	1	0.234518	0.0838012	2.79851	0.00620521	0.148422	1	-0.126898	0.132152	-0.960241	0.341649	0.738918	1	0.669259	6.04702	0.0486302	1.82856	0.0674662	0.25774	0.810963	0.417387	0.771567
	linoleate_18_2n6	P461.PWY..hexitol.fermentation.to.lactate..formate..ethanol.and.acetate	-0.021487	0.0807115	-0.26622	0.790302	0.936318	1	0.0924035	0.0761448	1.21352	0.226231	0.634602	1	0.0506381	0.120849	0.419021	0.675721	0.906528	1	0	1.06147	0.588174	0.810941	0.4174	0.682852	0.810941	0.4174	0.771585
	X___23665	THISYNARA.PWY..superpathway.of.thiamin.diphosphate.biosynthesis.III..eukaryotes.	-0.0558736	0.151284	-0.369329	0.712212	0.906741	1	0.0196439	0.125218	0.156878	0.875481	0.967971	1	0.35583	0.161464	2.20377	0.0288535	0.300066	1	0.494048	3.95295	0.138557	1.03182	0.302156	0.580631	0.810917	0.417413	0.771595
	malate	PWY.5100..pyruvate.fermentation.to.acetate.and.lactate.II	0.162864	0.207704	0.784114	0.433756	0.76683	1	-0.206939	0.157819	-1.31125	0.191105	0.597748	1	-0.219196	0.246427	-0.889498	0.374964	0.761298	1	0.12833	2.29445	0.317517	-0.911571	0.361995	0.636762	-0.810921	0.417411	0.771595
	X___23662	PWY.7539..6.hydroxymethyl.dihydropterin.diphosphate.biosynthesis.III..Chlamydia.	-0.787435	0.189572	-4.15374	4.58016e-05	0.00576237	1	0.0474354	0.184011	0.257786	0.796809	0.944566	1	0.0526893	0.283001	0.18618	0.852523	0.963958	1	0.829235	11.712	0.00286265	-2.37543	0.0175284	0.117425	-0.810917	0.417414	0.771595
	lactosyl_N_palmitoyl_sphingosine_d18_1_16_0	PWY.5861..superpathway.of.demethylmenaquinol.8.biosynthesis	0.0235626	0.159482	0.147745	0.882946	0.966659	1	0.0567139	0.183747	0.308652	0.758104	0.932848	1	0.315475	0.255363	1.2354	0.220935	0.641654	1	0	0.985735	0.610872	0.810901	0.417422	0.682878	0.810901	0.417422	0.771607
	X1_methyl_4_imidazoleacetate	PWY.6897..thiamin.salvage.II	-0.163905	0.137759	-1.18979	0.235318	0.604705	1	0.218948	0.204955	1.06828	0.286535	0.688165	1	0.540887	0.213383	2.53482	0.0121322	0.209614	1	0.757756	8.25614	0.016114	0.852046	0.394189	0.664245	0.810884	0.417432	0.771609
	betaine	PHOSLIPSYN.PWY..superpathway.of.phospholipid.biosynthesis.I..bacteria.	-0.0344539	0.0935587	-0.36826	0.713008	0.907045	1	0.0883632	0.110474	0.799853	0.42464	0.782193	1	0.115138	0.105082	1.0957	0.274733	0.689333	1	0	1.3184	0.517265	0.810889	0.417429	0.682878	0.810889	0.417429	0.771609
	alanine	PWY.5941..glycogen.degradation.II..eukaryotic.	0.0113051	0.0179114	0.631169	0.528866	0.823687	1	-0.00235583	0.026301	-0.0895718	0.928737	0.982163	1	0.0214021	0.0262547	0.815172	0.416524	0.786265	1	0	0.413359	0.81328	0.810891	0.417429	0.682878	0.810891	0.417429	0.771609
	isovalerate__C5	PWY.7117..C4.photosynthetic.carbon.assimilation.cycle..PEPCK.type	0.0578527	0.0859665	0.672969	0.501631	0.808319	1	-0.0908949	0.10296	-0.882819	0.378285	0.753612	1	-0.180112	0.11013	-1.63545	0.103795	0.492333	1	0.360523	3.12756	0.209344	-0.882828	0.377329	0.65006	-0.81086	0.417446	0.77162
	cysteinylglycine	PWY.841..superpathway.of.purine.nucleotides.de.novo.biosynthesis.I	-0.241165	0.08385	-2.87615	0.00439233	0.0853063	1	0.111689	0.114187	0.978127	0.329062	0.720905	1	-0.118318	0.136429	-0.867245	0.387009	0.768462	1	0.677617	6.2038	0.0449637	-1.94352	0.0519528	0.221972	-0.810868	0.417441	0.77162
	trimethylamine_N_oxide	PWY.7187..pyrimidine.deoxyribonucleotides.de.novo.biosynthesis.II	-0.329582	0.0914202	-3.60513	0.000380302	0.0209185	1	0.173862	0.203662	0.85368	0.39419	0.763432	1	-0.138213	0.254649	-0.542759	0.587991	0.871451	1	0.618691	5.24509	0.0726177	-2.9623	0.00305347	0.0402814	-0.810862	0.417445	0.77162
	X___11522	PWY.5675..nitrate.reduction.V..assimilatory.	-0.0430753	0.0650926	-0.661754	0.510705	0.813351	1	-0.0542458	0.107939	-0.50256	0.616488	0.879362	1	-0.0143014	0.167157	-0.0855565	0.932336	0.984381	1	0	0.0403268	0.980039	-0.810851	0.417451	0.682897	-0.810851	0.417451	0.771625
	pipecolate	ARGSYNBSUB.PWY..L.arginine.biosynthesis.II..acetyl.cycle.	-0.290742	0.397401	-0.731609	0.46513	0.786523	1	0.0917991	0.181517	0.505734	0.613536	0.878062	1	0.607977	0.271649	2.2381	0.0264832	0.289968	1	0.51468	4.121	0.12739	1.2958	0.195045	0.463065	0.810828	0.417465	0.771639
	R_salsolinol	PWY.5723..Rubisco.shunt	0.0234951	0.0967805	0.242767	0.808917	0.942247	1	-0.104071	0.0834083	-1.24772	0.215046	0.623419	1	-0.0302066	0.125602	-0.240494	0.811146	0.951637	1	0	1.01614	0.601655	-0.810833	0.417462	0.682908	-0.810833	0.417462	0.771639
	dehydrophytosphingosine.	PWY.5188..tetrapyrrole.biosynthesis.I..from.glutamate.	-0.329175	0.140779	-2.33824	0.0202075	0.192156	1	0.150999	0.127652	1.1829	0.238104	0.645746	1	-0.244685	0.179548	-1.36278	0.174724	0.593207	1	0.720777	7.16274	0.0278375	-1.24941	0.211515	0.483404	-0.810814	0.417473	0.771647
	proline	PWY.5863..superpathway.of.phylloquinol.biosynthesis	0.0185446	0.0541372	0.342547	0.732885	0.914639	1	0.0374208	0.0660352	0.566679	0.571957	0.859667	1	0.0345469	0.0653369	0.52875	0.598675	0.875308	1	0	0.0606263	0.970142	0.810811	0.417474	0.682918	0.810811	0.417474	0.771647
	X___24729	FASYN.ELONG.PWY..fatty.acid.elongation....saturated	-0.00218208	0.0702212	-0.0310744	0.975237	0.993341	1	0.0142571	0.0837883	0.170156	0.865043	0.965057	1	0.124016	0.0878179	1.4122	0.159719	0.575102	1	0	1.36683	0.50489	0.810801	0.41748	0.68292	0.810801	0.41748	0.771649
	X___25515	COA.PWY.1..coenzyme.A.biosynthesis.II..mammalian.	-0.089866	0.170936	-0.525728	0.599569	0.859472	1	0.137552	0.148968	0.923368	0.3568	0.739183	1	0.339996	0.263448	1.29056	0.198568	0.618969	1	0.0511367	2.10779	0.348578	0.82871	0.407269	0.674887	0.810799	0.417481	0.771649
	X5_2_Hydroxyethyl_4_methylthiazole	PANTOSYN.PWY..pantothenate.and.coenzyme.A.biosynthesis.I	-0.216359	0.281455	-0.768717	0.442827	0.772642	1	0.211926	0.196512	1.07844	0.281996	0.684525	1	0.237709	0.278975	0.852079	0.395342	0.77362	1	0	1.82263	0.401996	0.810787	0.417488	0.682925	0.810787	0.417488	0.771657
	eicosenoate_20_1n9_or_1n11	PWY.7046..4.coumarate.degradation..anaerobic.	0.0886654	0.091179	0.972432	0.332201	0.693193	1	0.0474906	0.0969718	0.489736	0.625046	0.882939	1	-0.0363592	0.132678	-0.274042	0.784516	0.943468	1	0	0.603201	0.739633	0.81078	0.417492	0.682928	0.81078	0.417492	0.77166
	X___25670	PWY.6630..superpathway.of.L.tyrosine.biosynthesis	0.00660042	0.0630402	0.104702	0.916862	0.97694	1	-0.00330772	0.0746373	-0.0443172	0.964737	0.991345	1	-0.148507	0.0831147	-1.78677	0.081026	0.450254	1	0.19377	2.48068	0.289286	-0.851345	0.394578	0.664561	-0.810761	0.417503	0.771668
	X___25710	BIOTIN.BIOSYNTHESIS.PWY..biotin.biosynthesis.I	0.0244758	0.050311	0.48649	0.627099	0.872315	1	-0.00115069	0.0750222	-0.015338	0.987777	0.99732	1	0.109466	0.0968709	1.13002	0.260088	0.67714	1	0	0.856574	0.651625	0.810728	0.417522	0.682948	0.810728	0.417522	0.771668
	X2_3_dimethylsuccinate	PWY0.166..superpathway.of.pyrimidine.deoxyribonucleotides.de.novo.biosynthesis..E..coli.	0.238281	0.1178	2.02275	0.0442215	0.284724	1	-0.183079	0.187129	-0.978357	0.328949	0.720848	1	0.214027	0.210685	1.01586	0.311113	0.718089	1	0.473476	3.79849	0.149681	1.5107	0.130866	0.37316	0.810725	0.417524	0.771668
	X1_linolenoylglycerol_18_3	PWY.5667..CDP.diacylglycerol.biosynthesis.I	0.247283	0.388137	0.637104	0.524672	0.821448	1	0.0416401	0.27746	0.150076	0.880839	0.969419	1	0.338423	0.423378	0.799341	0.425183	0.791657	1	0	0.41009	0.814611	0.810728	0.417522	0.682948	0.810728	0.417522	0.771668
	X___23278	PWY.3781..aerobic.respiration.I..cytochrome.c.	0.0651245	0.0882789	0.737713	0.463227	0.785411	1	-0.000387569	0.142565	-0.00271855	0.997841	0.999568	1	0.0706758	0.131172	0.538801	0.595435	0.874174	1	0	0.177248	0.91519	0.810732	0.417519	0.682948	0.810732	0.417519	0.771668
	saccharin	PWY.6318..L.phenylalanine.degradation.IV..mammalian..via.side.chain.	-0.416167	0.478428	-0.869864	0.396491	0.741206	1	0.408175	0.284236	1.43604	0.155786	0.555486	1	0.230535	0.46406	0.496778	0.622639	0.885196	1	0.0906591	2.1994	0.332972	0.930737	0.35199	0.627703	0.810724	0.417524	0.771668
	acisoga	PWY0.1298..superpathway.of.pyrimidine.deoxyribonucleosides.degradation	0.0208312	0.0627177	0.332142	0.740085	0.917575	1	0.029958	0.0495843	0.604182	0.54639	0.847729	1	0.0304339	0.0684724	0.44447	0.6573	0.899393	1	0	0.0155939	0.992233	0.810749	0.41751	0.682946	0.810749	0.41751	0.771668
	X2_oxindole_3_acetate	PWY.7013..L.1.2.propanediol.degradation	-0.137675	0.129625	-1.06211	0.289288	0.657121	1	-0.0542748	0.109974	-0.493524	0.622146	0.881745	1	0.0281765	0.14062	0.200373	0.841437	0.960302	1	0	0.754489	0.685748	-0.810737	0.417517	0.682948	-0.810737	0.417517	0.771668
	X4_acetamidobutanoate	PWY.7616..methanol.oxidation.to.carbon.dioxide	-0.484971	0.164943	-2.94024	0.00451736	0.0865383	1	0.0912864	0.191419	0.476893	0.636783	0.887684	1	-0.0531951	0.517173	-0.102857	0.919646	0.981267	1	0.624311	5.32355	0.0698241	-1.88665	0.0592068	0.239023	-0.810733	0.417519	0.771668
	X1_2_dilinoleoyl_digalactosylglycerol_18_2_18_2.	PWY4FS.7..phosphatidylglycerol.biosynthesis.I..plastidic.	-0.0661676	0.0713018	-0.927994	0.354355	0.710478	1	-0.0456797	0.0845508	-0.540263	0.58955	0.867391	1	0.00462105	0.0732251	0.0631074	0.949754	0.9886	1	0	0.499699	0.778918	-0.810766	0.4175	0.682937	-0.810766	0.4175	0.771668
	X___21448	KETOGLUCONMET.PWY..ketogluconate.metabolism	-0.00553184	0.06959	-0.0794919	0.936906	0.982674	1	0.139638	0.0598864	2.33171	0.0218069	0.257419	1	-0.0422435	0.105256	-0.401339	0.689916	0.911691	1	0.444166	3.5982	0.165448	1.41635	0.156673	0.4114	0.810713	0.417531	0.771675
	X___15856	PWY.5862..superpathway.of.demethylmenaquinol.9.biosynthesis	-0.544673	0.176166	-3.09182	0.00327874	0.0724262	1	-0.0779819	0.123485	-0.631511	0.529382	0.838988	1	0.188853	0.22281	0.847596	0.401707	0.777446	1	0.738924	7.6606	0.0217031	-1.73666	0.0824479	0.288724	-0.810708	0.417533	0.771675
	beta_sitosterol	PWY.6545..pyrimidine.deoxyribonucleotides.de.novo.biosynthesis.III	-0.117217	0.102819	-1.14003	0.255425	0.625005	1	0.128731	0.114023	1.12899	0.26011	0.666025	1	-0.387549	0.153059	-2.53202	0.0122362	0.210423	1	0.73397	7.51796	0.0233075	-1.21139	0.225747	0.500361	-0.8106	0.417595	0.771676
	glycerol	PWY.5265..peptidoglycan.biosynthesis.II..staphylococci.	-0.149456	0.156744	-0.953505	0.343103	0.701932	1	0.131817	0.13677	0.963786	0.338425	0.7272	1	-0.284621	0.121146	-2.3494	0.0222918	0.270445	1	0.620132	5.26498	0.0718992	-1.44664	0.147999	0.398931	-0.810697	0.41754	0.771676
	X___25520	PANTO.PWY..phosphopantothenate.biosynthesis.I	-0.181183	0.206446	-0.877631	0.381033	0.730414	1	0.191014	0.215455	0.886558	0.376268	0.75228	1	0.598554	0.271805	2.20215	0.0289699	0.300477	1	0.624187	5.3218	0.0698854	1.04109	0.297834	0.576494	0.810619	0.417585	0.771676
	glycocholate	PWY.7288..fatty.acid..beta..oxidation..peroxisome..yeast.	0.165467	0.274444	0.602914	0.549404	0.834423	1	-0.016051	0.19019	-0.0843942	0.932915	0.983231	1	-0.305308	0.160959	-1.8968	0.0625919	0.407865	1	0.260101	2.70307	0.258842	-1.1249	0.260631	0.538848	-0.810688	0.417545	0.771676
	N_acetyltaurine	PWY.7219..adenosine.ribonucleotides.de.novo.biosynthesis	-0.0383614	0.460529	-0.0832985	0.933685	0.981811	1	0.0423537	0.388958	0.10889	0.913386	0.978114	1	-0.936592	0.528684	-1.77155	0.0782194	0.444431	1	0.182888	2.44765	0.294104	-0.842346	0.399594	0.668672	-0.810647	0.417568	0.771676
	X2_hydroxypalmitate	P164.PWY..purine.nucleobases.degradation.I..anaerobic.	0.143884	0.147446	0.975845	0.330141	0.691487	1	-0.125687	0.166536	-0.754714	0.451221	0.79743	1	0.295843	0.192283	1.53858	0.125734	0.528421	1	0.323476	2.95629	0.22806	0.965819	0.334135	0.611368	0.810663	0.417559	0.771676
	N_alpha_acetylornithine	PWY.5838..superpathway.of.menaquinol.8.biosynthesis.I	0.0587685	0.0989701	0.593801	0.554456	0.837311	1	-0.0832342	0.0919201	-0.905506	0.366954	0.746237	1	-0.159433	0.126075	-1.26459	0.210335	0.631165	1	0.0438245	2.09167	0.351399	-0.824659	0.409565	0.676708	-0.81062	0.417584	0.771676
	docosapentaenoate_DPA__22_5n3	TRPSYN.PWY..L.tryptophan.biosynthesis	-0.0709116	0.264585	-0.268011	0.788924	0.935786	1	0.147141	0.22777	0.646006	0.518931	0.833952	1	0.419256	0.350584	1.19588	0.23337	0.653562	1	0	1.26218	0.532012	0.810619	0.417584	0.682991	0.810619	0.417584	0.771676
	X13_HODE_._9_HODE	PWY.6470..peptidoglycan.biosynthesis.V...beta..lactam.resistance.	-0.431039	0.118572	-3.63525	0.0003406	0.0196786	1	-0.0863573	0.0955826	-0.903483	0.367281	0.746428	1	0.146947	0.13119	1.1201	0.264268	0.680587	1	0.819975	11.1096	0.00386893	-2.04362	0.0409907	0.193503	-0.81061	0.417589	0.771676
	valylleucine	PWY.821..superpathway.of.sulfur.amino.acid.biosynthesis..Saccharomyces.cerevisiae.	0.0921186	0.0835281	1.10285	0.271986	0.641246	1	0.159207	0.0911106	1.7474	0.0828243	0.439259	1	-0.105567	0.107968	-0.977765	0.330812	0.731634	1	0.45493	3.66925	0.159673	1.24758	0.212184	0.484112	0.810647	0.417568	0.771676
	tyrosine	GLYCOCAT.PWY..glycogen.degradation.I..bacterial.	0.0116836	0.0226501	0.515831	0.606523	0.862541	1	0.0310593	0.0253036	1.22746	0.221113	0.629169	1	-0.020706	0.0341871	-0.605668	0.545588	0.853066	1	0	1.48246	0.476528	0.810631	0.417578	0.682988	0.810631	0.417578	0.771676
	glycosyl_N_palmitoyl_sphingosine_d18_1_16_0	SULFATE.CYS.PWY..superpathway.of.sulfate.assimilation.and.cysteine.biosynthesis	-0.0403898	0.0550383	-0.733849	0.463941	0.78585	1	0.197805	0.0727251	2.7199	0.00717013	0.159108	1	0.038172	0.0857539	0.445135	0.656915	0.899259	1	0.707091	6.82806	0.0329083	1.14302	0.253031	0.530596	0.810616	0.417586	0.771676
	oleate_vaccenate_18_1	PWY.5104..L.isoleucine.biosynthesis.IV	0.0364834	0.10331	0.353143	0.724295	0.911242	1	0.0443968	0.0750463	0.591592	0.554723	0.85174	1	0.0546914	0.123803	0.441761	0.659214	0.900111	1	0	0.0127673	0.993637	0.810602	0.417594	0.682999	0.810602	0.417594	0.771676
	N6_N6_dimethyllysine	PWY.5464..superpathway.of.cytosolic.glycolysis..plants...pyruvate.dehydrogenase.and.TCA.cycle	-0.079182	0.198463	-0.398976	0.690911	0.899029	1	-0.0869355	0.14593	-0.595735	0.552622	0.850833	1	-0.0787471	0.207043	-0.380341	0.704895	0.916973	1	0	0.001518	0.999241	-0.810693	0.417542	0.682965	-0.810693	0.417542	0.771676
	nervonoylcarnitine_C24_1.	PWY.5971..palmitate.biosynthesis.II..bacteria.and.plants.	-0.0773977	0.0622472	-1.24339	0.215264	0.582616	1	-0.0128385	0.0789556	-0.162604	0.871052	0.966753	1	0.0375594	0.101661	0.369457	0.712645	0.919518	1	0	1.05186	0.591004	-0.810614	0.417587	0.682992	-0.810614	0.417587	0.771676
	acisoga	ALLANTOINDEG.PWY..superpathway.of.allantoin.degradation.in.yeast	-0.0172606	0.135036	-0.127822	0.898783	0.971415	1	0.225635	0.161398	1.39801	0.168816	0.572254	1	0.0396361	0.140458	0.282192	0.779369	0.941739	1	0	1.39333	0.498245	0.810597	0.417597	0.683	0.810597	0.417597	0.771676
	linoleoyl_linoleoyl_glycerol_18_2_18_2__2_.	PWY.7392..taxadiene.biosynthesis..engineered.	-0.157339	0.120753	-1.30298	0.19421	0.55766	1	-0.0207333	0.138944	-0.149221	0.881556	0.969637	1	0.043137	0.161565	0.266994	0.789836	0.944918	1	0	1.13416	0.567179	-0.810645	0.417569	0.682986	-0.810645	0.417569	0.771676
	X5_hydroxypicolinic_acid	GLYCOGENSYNTH.PWY..glycogen.biosynthesis.I..from.ADP.D.Glucose.	0.400657	0.20244	1.97914	0.0489575	0.299224	1	0.0134544	0.147692	0.0910978	0.927496	0.981778	1	-0.054586	0.20714	-0.263522	0.79246	0.94572	1	0.355975	3.10547	0.211669	0.943016	0.345673	0.622068	0.810682	0.417548	0.771676
	X2_deoxyinosine	FAO.PWY..fatty.acid..beta..oxidation.I	-0.152653	0.115144	-1.32577	0.186344	0.54818	1	-0.0306042	0.0811025	-0.377352	0.706304	0.914605	1	0.0291589	0.11725	0.248689	0.803935	0.949355	1	0	1.30471	0.520818	-0.810669	0.417556	0.682976	-0.810669	0.417556	0.771676
	X4_hydroxyphenylpyruvate	PWY.7211..superpathway.of.pyrimidine.deoxyribonucleotides.de.novo.biosynthesis	-0.00384277	0.07181	-0.053513	0.957369	0.988571	1	-0.0997124	0.0815674	-1.22245	0.22285	0.630989	1	-0.0149653	0.0855029	-0.175027	0.861267	0.966539	1	0	0.870729	0.647029	-0.810656	0.417563	0.682984	-0.810656	0.417563	0.771676
	oleoyl_linoleoyl_glycerol_18_1_18_2__1_	PWY.6163..chorismate.biosynthesis.from.3.dehydroquinate	0.275018	0.37553	0.732348	0.46468	0.786302	1	0.201999	0.299601	0.674226	0.500857	0.824792	1	-0.0393108	0.415607	-0.0945866	0.924752	0.982743	1	0	0.342744	0.842508	0.810627	0.41758	0.682988	0.810627	0.41758	0.771676
	X2_oxoarginine.	PANTOSYN.PWY..pantothenate.and.coenzyme.A.biosynthesis.I	0.115354	0.205324	0.561816	0.574772	0.847338	1	0.169325	0.190901	0.886979	0.376042	0.752136	1	-0.00596147	0.188776	-0.0315796	0.974843	0.994407	1	0	0.446226	0.800024	0.810641	0.417572	0.682986	0.810641	0.417572	0.771676
	beta_hydroxyisovalerate	THRESYN.PWY..superpathway.of.L.threonine.biosynthesis	0.289473	0.190187	1.52205	0.12933	0.467812	1	0.00749627	0.133171	0.0562905	0.95516	0.988922	1	0.00519954	0.189902	0.0273802	0.978188	0.995109	1	0	1.66343	0.435302	0.810626	0.417581	0.682988	0.810626	0.417581	0.771676
	X1_2_dilinoleoyl_digalactosylglycerol_18_2_18_2.	PWY4FS.8..phosphatidylglycerol.biosynthesis.II..non.plastidic.	-0.0661682	0.0713019	-0.928001	0.354351	0.710478	1	-0.0457025	0.0845525	-0.540522	0.589372	0.86733	1	0.00466483	0.0732324	0.063699	0.949283	0.988464	1	0	0.500365	0.778659	-0.810582	0.417606	0.68301	-0.810582	0.417606	0.771687
	lignoceroylcarnitine__C24.	PWY.7115..C4.photosynthetic.carbon.assimilation.cycle..NAD.ME.type	-0.0703607	0.0593958	-1.18461	0.237385	0.606762	1	0.0530551	0.0424531	1.24973	0.212755	0.621177	1	0.181689	0.0661676	2.74589	0.00668826	0.162593	1	0.752089	8.06742	0.0177085	1.56129	0.118456	0.35341	0.810548	0.417625	0.771689
	X___25532	PWY.1269..CMP.3.deoxy.D.manno.octulosonate.biosynthesis.I	-0.0322003	0.0544594	-0.591271	0.55491	0.837576	1	0.0399725	0.0754278	0.529943	0.596678	0.870859	1	-0.136097	0.0856832	-1.58837	0.114094	0.510062	1	0.160563	2.38255	0.303834	-0.877956	0.379967	0.652295	-0.810568	0.417614	0.771689
	N_acetylglucosamine_N_acetylgalactosamine	PWY.6121..5.aminoimidazole.ribonucleotide.biosynthesis.I	0.0120327	0.148663	0.0809397	0.935558	0.982405	1	0.0639349	0.137495	0.464999	0.64238	0.890023	1	0.185193	0.189167	0.978991	0.328944	0.730632	1	0	0.524202	0.769433	0.810554	0.417622	0.683013	0.810554	0.417622	0.771689
	X5_oxoproline	GLUDEG.I.PWY..GABA.shunt	-0.00949758	0.0509607	-0.186371	0.852345	0.956917	1	-0.0523733	0.0674478	-0.776502	0.438444	0.789955	1	-0.0341563	0.0633076	-0.539529	0.590361	0.872215	1	0	0.271801	0.87293	-0.810543	0.417628	0.683013	-0.810543	0.417628	0.771689
	N_formylmethionine	GLUCARDEG.PWY..D.glucarate.degradation.I	-0.0498848	0.0736317	-0.677492	0.499723	0.807114	1	0.102856	0.0600696	1.71229	0.0891227	0.451919	1	0.0436313	0.0934856	0.466716	0.642021	0.893441	1	0.225978	2.58391	0.274734	1.01235	0.311373	0.589503	0.810537	0.417631	0.771689
	X___17654	PWY.7328..superpathway.of.UDP.glucose.derived.O.antigen.building.blocks.biosynthesis	-0.0264484	0.0611817	-0.432293	0.665978	0.888751	1	-0.0792916	0.0629572	-1.25945	0.209365	0.617717	1	0.0237285	0.0681888	0.347982	0.728305	0.925007	1	0	1.2372	0.538698	-0.810548	0.417625	0.683013	-0.810548	0.417625	0.771689
	N_palmitoyl_sphinganine_d18_0_16_0	PWY.6124..inosine.5.phosphate.biosynthesis.II	0.0492685	0.164576	0.299366	0.764923	0.92684	1	0.157582	0.133489	1.18049	0.239048	0.646566	1	-0.0437494	0.170273	-0.256936	0.797532	0.947275	1	0	0.892208	0.640117	0.81054	0.41763	0.683013	0.81054	0.41763	0.771689
	N_acetylalanine	PWY.6897..thiamin.salvage.II	0.0684061	0.144203	0.474375	0.635669	0.875709	1	-0.152829	0.109002	-1.40208	0.162263	0.563997	1	-0.0265424	0.159664	-0.16624	0.868161	0.968407	1	0	1.56148	0.458066	-0.810568	0.417614	0.683011	-0.810568	0.417614	0.771689
	norvaline	P621.PWY..nylon.6.oligomer.degradation	0.0208505	0.0380734	0.547639	0.585001	0.852527	1	0.0761029	0.086328	0.881555	0.38005	0.754841	1	0.00640683	0.0724843	0.0883892	0.929768	0.983922	1	0	0.427891	0.807392	0.810536	0.417632	0.683013	0.810536	0.417632	0.771689
	linolenoyl_linolenoyl_glycerol_18_3_18_3__2_.	ALLANTOINDEG.PWY..superpathway.of.allantoin.degradation.in.yeast	0.187062	0.381883	0.489842	0.626306	0.87204	1	-0.307048	0.41687	-0.736556	0.465132	0.805439	1	0.64571	0.323399	1.99663	0.0532619	0.382125	1	0.395583	3.30898	0.19119	1.20832	0.226926	0.50173	0.810441	0.417687	0.771696
	X1_7_dimethylurate	GLYCOLYSIS.TCA.GLYOX.BYPASS..superpathway.of.glycolysis..pyruvate.dehydrogenase..TCA..and.glyoxylate.bypass	-0.853364	0.320192	-2.66516	0.0101758	0.134667	1	-0.347635	0.13685	-2.54027	0.0127526	0.205239	1	0.43312	0.284117	1.52444	0.137221	0.545306	1	0.794848	9.74888	0.00763936	-2.47611	0.0132823	0.0995529	-0.810443	0.417686	0.771696
	lactosyl_N_palmitoyl_sphingosine_d18_1_16_0	NONOXIPENT.PWY..pentose.phosphate.pathway..non.oxidative.branch.	0.696413	0.237836	2.92813	0.00374233	0.0780032	1	0.370373	0.242882	1.52491	0.128686	0.518035	1	-0.504238	0.375869	-1.34153	0.181498	0.601103	1	0.725629	7.28939	0.0261294	2.32585	0.0200264	0.127162	0.810519	0.417642	0.771696
	X___23919	PWY.6545..pyrimidine.deoxyribonucleotides.de.novo.biosynthesis.III	-0.0763202	0.0961407	-0.793839	0.428083	0.763212	1	0.0181017	0.0773854	0.233917	0.815263	0.950204	1	-0.14719	0.122926	-1.19739	0.232803	0.653059	1	0	1.46169	0.481502	-0.810521	0.417641	0.683024	-0.810521	0.417641	0.771696
	hypoxanthine	BRANCHED.CHAIN.AA.SYN.PWY..superpathway.of.branched.amino.acid.biosynthesis	-0.129935	0.174582	-0.744263	0.457454	0.781926	1	0.0154722	0.142815	0.108337	0.913824	0.978261	1	-0.224312	0.218106	-1.02845	0.305164	0.713803	1	0	0.9665	0.616776	-0.810484	0.417662	0.683037	-0.810484	0.417662	0.771696
	tetradecadienoate_14_2.	PWY.5121..superpathway.of.geranylgeranyl.diphosphate.biosynthesis.II..via.MEP.	-0.116924	0.0780262	-1.49853	0.135417	0.47739	1	-0.0655396	0.0782099	-0.837995	0.403163	0.768961	1	0.103234	0.110628	0.933162	0.352134	0.746141	1	0.256843	2.69122	0.260381	-1.06178	0.288334	0.566956	-0.810512	0.417646	0.771696
	X3_carboxy_4_methyl_5_pentyl_2_furanpropionate_3_CMPFP	HISDEG.PWY..L.histidine.degradation.I	-0.102595	0.0714737	-1.43542	0.152504	0.503159	1	-0.0612136	0.0832281	-0.735492	0.462816	0.804014	1	0.0850111	0.0989726	0.858936	0.391571	0.771364	1	0.171014	2.41259	0.299305	-0.962577	0.33576	0.612893	-0.810436	0.417689	0.771696
	pelargonate_9_0	P461.PWY..hexitol.fermentation.to.lactate..formate..ethanol.and.acetate	-0.0286809	0.0329845	-0.869527	0.385443	0.73337	1	0.0662865	0.0258005	2.5692	0.0108547	0.191046	1	0.0222693	0.0325013	0.685182	0.494146	0.828251	1	0.614355	5.18611	0.0747912	1.62487	0.10419	0.329202	0.810443	0.417686	0.771696
	indolin_2_one	PWY.7013..L.1.2.propanediol.degradation	0.0177922	0.148793	0.119576	0.904922	0.973333	1	-0.118943	0.134607	-0.883633	0.377882	0.753337	1	-0.132123	0.19957	-0.66204	0.508875	0.835444	1	0	0.57654	0.749559	-0.81047	0.41767	0.683037	-0.81047	0.41767	0.771696
	allantoin	UDPNAGSYN.PWY..UDP.N.acetyl.D.glucosamine.biosynthesis.I	-0.144819	0.175489	-0.825228	0.410072	0.7507	1	-0.000714471	0.169352	-0.00421886	0.996638	0.999497	1	-0.144015	0.225482	-0.638697	0.52386	0.842675	1	0	0.432082	0.805702	-0.810476	0.417667	0.683037	-0.810476	0.417667	0.771696
	N_acetyltaurine	PWY.5791..1.4.dihydroxy.2.naphthoate.biosynthesis.II..plants.	-0.21997	0.283739	-0.775256	0.440594	0.771227	1	0.202643	0.178428	1.13571	0.25825	0.664391	1	0.142055	0.223544	0.635469	0.527195	0.844482	1	0	1.63788	0.440898	0.810434	0.417691	0.68305	0.810434	0.417691	0.771696
	N_acetyltaurine	PWY.5837..1.4.dihydroxy.2.naphthoate.biosynthesis.I	-0.21997	0.283739	-0.775256	0.440594	0.771227	1	0.202643	0.178428	1.13571	0.25825	0.664391	1	0.142055	0.223544	0.635469	0.527195	0.844482	1	0	1.63788	0.440898	0.810434	0.417691	0.68305	0.810434	0.417691	0.771696
	X___23753	PWY.5659..GDP.mannose.biosynthesis	0.29533	0.165744	1.78185	0.0760543	0.367605	1	0.066969	0.12891	0.519501	0.603924	0.874135	1	-0.108747	0.174162	-0.6244	0.533183	0.847518	1	0.302463	2.86723	0.238445	0.98362	0.325302	0.602796	0.810436	0.417689	0.771696
	X___23657	METH.ACETATE.PWY..methanogenesis.from.acetate	-0.0901217	0.188317	-0.478565	0.632689	0.8744	1	-0.102703	0.221237	-0.464224	0.642961	0.89023	1	-0.126536	0.266896	-0.474101	0.636032	0.890957	1	0	0.0124307	0.993804	-0.810475	0.417667	0.683037	-0.810475	0.417667	0.771696
	lithocholate	PWY.6507..4.deoxy.L.threo.hex.4.enopyranuronate.degradation	-0.00344146	0.126414	-0.0272237	0.978304	0.99417	1	-0.6264	0.216703	-2.89059	0.00422683	0.12437	1	0.0844408	0.189921	0.44461	0.657154	0.899305	1	0.730719	7.42719	0.0243897	-1.06148	0.288474	0.567072	-0.810499	0.417653	0.771696
	arabonate_xylonate	PWY.7539..6.hydroxymethyl.dihydropterin.diphosphate.biosynthesis.III..Chlamydia.	-0.0443748	0.062594	-0.70893	0.47907	0.7953	1	0.23853	0.0912516	2.61398	0.00955634	0.180616	1	0.0481231	0.111983	0.429734	0.667927	0.903396	1	0.694025	6.53647	0.0380735	0.991805	0.321293	0.599109	0.810465	0.417673	0.771696
	X___23653	PWY.6263..superpathway.of.menaquinol.8.biosynthesis.II	-0.00159442	0.125648	-0.0126896	0.989914	0.997336	1	-0.252419	0.0953807	-2.64644	0.0106357	0.189268	1	0.0521743	0.126005	0.414066	0.68067	0.908398	1	0.567268	4.6218	0.099172	-1.59795	0.110055	0.339325	-0.810456	0.417678	0.771696
	X___24730	PWY.5656..mannosylglycerate.biosynthesis.I	-0.0561543	0.140382	-0.400009	0.691984	0.899377	1	-0.11011	0.151498	-0.726809	0.470425	0.808519	1	-0.0467435	0.18649	-0.250649	0.804642	0.949509	1	0	0.0942248	0.95398	-0.810469	0.417671	0.683037	-0.810469	0.417671	0.771696
	X8_hydroxyguanine	FERMENTATION.PWY..mixed.acid.fermentation	-0.0842755	0.0725273	-1.16198	0.246426	0.616027	1	0.000981857	0.0714651	0.013739	0.989051	0.997619	1	-0.0197378	0.0853917	-0.231144	0.817481	0.953335	1	0	0.746938	0.688342	-0.810482	0.417663	0.683037	-0.810482	0.417663	0.771696
	linoleoyl_linoleoyl_glycerol_18_2_18_2__1_.	SULFATE.CYS.PWY..superpathway.of.sulfate.assimilation.and.cysteine.biosynthesis	0.0251375	0.100533	0.250041	0.802824	0.940283	1	-0.183528	0.107118	-1.71332	0.0883745	0.450419	1	0.00117623	0.133931	0.00878234	0.993005	0.998788	1	0.111485	2.25095	0.324499	-0.864369	0.387385	0.658489	-0.810487	0.41766	0.771696
	alpha_hydroxyisovalerate	PWY0.781..aspartate.superpathway	0.0489149	0.0768856	0.636204	0.52526	0.821814	1	-0.0708397	0.139282	-0.508607	0.611537	0.877381	1	-0.317272	0.144177	-2.20057	0.0291229	0.301176	1	0.606671	5.0848	0.0786774	-0.648942	0.516376	0.755419	-0.810402	0.417709	0.77172
	X1_3_dimethylurate	TCA.GLYOX.BYPASS..superpathway.of.glyoxylate.bypass.and.TCA	-0.12034	0.098133	-1.2263	0.225508	0.594513	1	-0.121956	0.108684	-1.12212	0.26473	0.669822	1	0.170702	0.163255	1.04562	0.303572	0.712599	1	0.249239	2.66396	0.263954	-1.09193	0.274862	0.553392	-0.810395	0.417713	0.77172
	X6_hydroxynicotinate	PWY.5861..superpathway.of.demethylmenaquinol.8.biosynthesis	0.179025	0.107631	1.66333	0.100477	0.417898	1	-0.0557987	0.102678	-0.543432	0.587808	0.866742	1	0.0700429	0.143268	0.488894	0.62649	0.886825	1	0.199849	2.49953	0.286572	0.895243	0.370657	0.644231	0.810403	0.417708	0.77172
	X___17969	OANTIGEN.PWY..O.antigen.building.blocks.biosynthesis..E..coli.	-0.471307	0.182169	-2.5872	0.010273	0.135214	1	0.0246243	0.209098	0.117764	0.906359	0.976426	1	0.069455	0.24573	0.282648	0.777782	0.941292	1	0.559988	4.54534	0.103037	-1.49734	0.134305	0.378534	-0.810393	0.417714	0.77172
	X___25519	PWY.5367..petroselinate.biosynthesis	0.0521603	0.0909393	0.573573	0.566921	0.843665	1	0.060461	0.0849635	0.711612	0.477818	0.812504	1	-0.000370371	0.12153	-0.00304758	0.997575	0.999653	1	0	0.178675	0.914537	0.810378	0.417723	0.683098	0.810378	0.417723	0.77173
	X1_3_7_trimethylurate	SO4ASSIM.PWY..sulfate.reduction.I..assimilatory.	0.0911918	0.101915	0.894779	0.372031	0.724093	1	-0.28711	0.0900772	-3.18738	0.00169304	0.0796136	1	-0.0788321	0.120135	-0.656196	0.512783	0.837543	1	0.744573	7.83004	0.0199402	-1.88694	0.0591682	0.238925	-0.81036	0.417733	0.771744
	coprostanol	PWY.6353..purine.nucleotides.degradation.II..aerobic.	0.220378	0.123812	1.77994	0.0763666	0.368303	1	-0.067182	0.113206	-0.59345	0.553484	0.851242	1	0.0837375	0.149165	0.561374	0.575269	0.866016	1	0.322423	2.95169	0.228585	0.940121	0.347156	0.623523	0.810354	0.417737	0.771746
	N_acetylglutamine	TRPSYN.PWY..L.tryptophan.biosynthesis	0.0114831	0.100647	0.114093	0.90926	0.974716	1	-0.0124592	0.0823916	-0.151219	0.879938	0.969228	1	0.241903	0.124193	1.94779	0.0530493	0.381492	1	0.356446	3.10774	0.211428	0.849723	0.395479	0.665301	0.810316	0.417758	0.771772
	X16_or_17_methylstearate_a19_0_or_i19_0	PWY.621..sucrose.degradation.III..sucrose.invertase.	0.00411134	0.114952	0.0357659	0.971499	0.992238	1	-0.000582096	0.105784	-0.00550269	0.995614	0.99931	1	-0.23539	0.136751	-1.72131	0.0869718	0.461591	1	0.118438	2.2687	0.321631	-0.833979	0.404293	0.672474	-0.810311	0.417762	0.771772
	glutamine	P185.PWY..formaldehyde.assimilation.III..dihydroxyacetone.cycle.	0.0265608	0.0345177	0.769484	0.442389	0.772381	1	-0.0223758	0.0375505	-0.595887	0.551893	0.850538	1	0.0620598	0.0441249	1.40646	0.161447	0.577127	1	0.0966696	2.21403	0.330544	0.843373	0.39902	0.668281	0.810305	0.417765	0.771772
	trizma_acetate	ARGORNPROST.PWY..arginine..ornithine.and.proline.interconversion	0.206259	0.0795295	2.59349	0.0102068	0.134832	1	-0.086629	0.0797558	-1.08618	0.27886	0.681939	1	0.167428	0.148305	1.12894	0.260938	0.677851	1	0.722942	7.2187	0.0270695	1.40063	0.161324	0.418285	0.810319	0.417757	0.771772
	X___25530	X1CMET2.PWY..N10.formyl.tetrahydrofolate.biosynthesis	-0.297068	0.234586	-1.26635	0.206631	0.572534	1	0.0546615	0.232486	0.235118	0.81433	0.949832	1	-0.117464	0.323475	-0.363131	0.716948	0.921106	1	0	1.13419	0.567171	-0.810307	0.417764	0.683144	-0.810307	0.417764	0.771772
	hypoxanthine	CENTFERM.PWY..pyruvate.fermentation.to.butanoate	-0.140424	0.0788252	-1.78146	0.0761396	0.367802	1	0.0409486	0.0706314	0.579751	0.562725	0.855299	1	-0.0442599	0.0810234	-0.546262	0.585629	0.870594	1	0.319422	2.93868	0.230078	-0.932438	0.35111	0.626899	-0.810283	0.417778	0.771776
	erucate_22_1n9	PWY.6612..superpathway.of.tetrahydrofolate.biosynthesis	-0.000212431	0.110969	-0.00191432	0.998474	0.999698	1	0.136656	0.119138	1.14704	0.252878	0.65991	1	0.0342174	0.113236	0.302179	0.76301	0.936954	1	0	0.750464	0.68713	0.810284	0.417777	0.683147	0.810284	0.417777	0.771776
	X___25522	PWY.6263..superpathway.of.menaquinol.8.biosynthesis.II	0.136894	0.266728	0.513234	0.609528	0.863954	1	0.25635	0.303898	0.843538	0.402649	0.768694	1	-0.0532506	0.445776	-0.119456	0.905413	0.977846	1	0	0.332666	0.846764	0.810289	0.417774	0.683146	0.810289	0.417774	0.771776
	threonylphenylalanine	PWY.5659..GDP.mannose.biosynthesis	0.0155697	0.119459	0.130335	0.896412	0.970614	1	-0.140567	0.105776	-1.32891	0.185229	0.591079	1	-0.00513484	0.141284	-0.0363442	0.97105	0.993526	1	0	1.12774	0.569002	-0.81029	0.417773	0.683146	-0.81029	0.417773	0.771776
	xanthurenate	PWY.6700..queuosine.biosynthesis	-0.101793	0.249234	-0.408426	0.68333	0.895802	1	-0.00965355	0.149955	-0.0643763	0.948728	0.987248	1	-0.415818	0.293887	-1.41489	0.158888	0.574097	1	0	1.51633	0.468525	-0.810271	0.417785	0.683151	-0.810271	0.417785	0.771778
	formiminoglutamate	PWY.5347..superpathway.of.L.methionine.biosynthesis..transsulfuration.	0.0836126	0.0988674	0.845704	0.398571	0.742722	1	0.207096	0.127222	1.62783	0.104974	0.479959	1	-0.116012	0.140189	-0.827538	0.409065	0.7819	1	0.319734	2.94003	0.229923	1.05348	0.292119	0.570662	0.810272	0.417784	0.771778
	X___23728	RUMP.PWY..formaldehyde.oxidation.I	0.0535948	0.079735	0.672162	0.502206	0.808558	1	-0.139774	0.0940558	-1.48608	0.139371	0.534151	1	-0.127178	0.123316	-1.03132	0.304322	0.713135	1	0.330506	2.98733	0.224548	-0.858202	0.390781	0.661285	-0.810258	0.417792	0.771781
	X4_acetamidobutanoate	GLUCOSE1PMETAB.PWY..glucose.and.glucose.1.phosphate.degradation	-0.0941033	0.0580476	-1.62114	0.106481	0.429222	1	0.0112926	0.0493215	0.228958	0.819126	0.951548	1	-0.00609421	0.0712626	-0.0855177	0.931953	0.984246	1	0.0124345	2.02518	0.363276	-0.814034	0.415626	0.681488	-0.810262	0.41779	0.771781
	glycylisoleucine	PWY.6859..all.trans.farnesol.biosynthesis	0.00433193	0.0587463	0.0737397	0.941293	0.983883	1	0.00379437	0.0546384	0.0694452	0.944701	0.986177	1	0.0803235	0.0608208	1.32066	0.18849	0.60856	1	0	1.09792	0.577549	0.810231	0.417807	0.683176	0.810231	0.417807	0.771795
	X2_deoxyinosine	PWY4FS.7..phosphatidylglycerol.biosynthesis.I..plastidic.	-0.169329	0.123514	-1.37094	0.171692	0.529628	1	0.0580707	0.0981928	0.591395	0.55485	0.851845	1	-0.0908861	0.102927	-0.883019	0.378451	0.763419	1	0.13106	2.30165	0.316375	-0.841	0.400348	0.669304	-0.810239	0.417803	0.771795
	X3b_hydroxy_5_cholenoic_acid	PWY.7286..7..3.amino.3.carboxypropyl..wyosine.biosynthesis	0.0681712	0.0716448	0.951517	0.344244	0.702833	1	0.245636	0.309506	0.793639	0.444189	0.793439	1	-0.0845185	0.162287	-0.520796	0.607092	0.879096	1	0	1.15	0.562704	0.810231	0.417807	0.683176	0.810231	0.417807	0.771795
	glycylleucine	P164.PWY..purine.nucleobases.degradation.I..anaerobic.	-0.0457633	0.0949758	-0.481842	0.630365	0.873605	1	0.0671686	0.0830451	0.808821	0.419484	0.779045	1	0.125009	0.11059	1.13038	0.259883	0.677032	1	0	1.50765	0.470563	0.810223	0.417812	0.68318	0.810223	0.417812	0.771799
	X___14383	CENTFERM.PWY..pyruvate.fermentation.to.butanoate	-0.0123707	0.0964556	-0.128253	0.898059	0.971111	1	-0.0188787	0.116882	-0.161519	0.871845	0.966947	1	0.278902	0.11751	2.37343	0.018781	0.252263	1	0.552338	4.46765	0.107118	1.09912	0.271714	0.55021	0.810208	0.417821	0.771801
	X6_oxolithocholate	DENOVOPURINE2.PWY..superpathway.of.purine.nucleotides.de.novo.biosynthesis.II	0.291591	0.0994971	2.93065	0.00371319	0.0776665	1	-0.185403	0.146221	-1.26797	0.20612	0.614225	1	0.287424	0.192793	1.49084	0.137825	0.546158	1	0.742406	7.76417	0.0206078	2.15751	0.0309656	0.164251	0.810206	0.417822	0.771801
	lithocholate	P441.PWY..superpathway.of.N.acetylneuraminate.degradation	-0.0468131	0.143707	-0.325753	0.744901	0.919296	1	-0.338182	0.282602	-1.19667	0.232722	0.640912	1	-0.0395877	0.219885	-0.180039	0.857337	0.965393	1	0	0.914109	0.633146	-0.810213	0.417818	0.683186	-0.810213	0.417818	0.771801
	linoleoyl_linolenoyl_glycerol_18_2_18_3__1_.	PWY.7315..dTDP.N.acetylthomosamine.biosynthesis	0.0952497	0.0908554	1.04837	0.295636	0.662778	1	-0.163948	0.0919911	-1.78221	0.0764488	0.425898	1	-0.139578	0.0965939	-1.445	0.151001	0.563868	1	0.588799	4.8638	0.0878696	-1.22457	0.220738	0.494383	-0.81019	0.417831	0.771813
	ceramide_d18_1_14_0__d16_1_16_0.	HISDEG.PWY..L.histidine.degradation.I	-0.0290211	0.0640438	-0.453144	0.650865	0.882342	1	0.05432	0.0766548	0.708631	0.479297	0.813359	1	0.112436	0.0810675	1.38694	0.167256	0.584274	1	0	1.97471	0.372562	0.810177	0.417839	0.683203	0.810177	0.417839	0.771822
	phenylalanylalanine	PWY0.42..2.methylcitrate.cycle.I	0.185564	0.0706466	2.62665	0.0138259	0.158187	1	-0.0257739	0.0758286	-0.339897	0.735047	0.924949	1	-0.0218228	0.202125	-0.107967	0.915453	0.980186	1	0.548754	4.43217	0.109035	1.61069	0.107247	0.334554	0.81016	0.417848	0.771835
	urate	P161.PWY..acetylene.degradation	-0.108377	0.0645623	-1.67864	0.0947248	0.40699	1	0.125685	0.0766646	1.63941	0.102894	0.476796	1	0.277543	0.0856409	3.24077	0.00148083	0.0827984	1	0.857017	13.9877	0.000917513	1.4214	0.1552	0.409383	0.810152	0.417853	0.771838
	N_acetylhistamine	PWY.7204..pyridoxal.5.phosphate.salvage.II..plants.	-0.247564	0.378181	-0.654617	0.517702	0.81749	1	0.22061	0.21337	1.03393	0.305121	0.702714	1	-1.35169	0.55567	-2.43254	0.0263315	0.289249	1	0.728454	7.36523	0.0251571	-0.222574	0.823867	0.927414	-0.810144	0.417858	0.771841
	X___17438	COA.PWY.1..coenzyme.A.biosynthesis.II..mammalian.	0.0443957	0.199639	0.22238	0.82421	0.947659	1	-0.043026	0.169013	-0.254572	0.799285	0.945241	1	0.483746	0.248424	1.94726	0.0531131	0.381652	1	0.370956	3.17943	0.203984	0.852441	0.393969	0.664047	0.810125	0.417868	0.771841
	N_acetylmethionine_sulfoxide	GLUCONEO.PWY..gluconeogenesis.I	0.0668363	0.100093	0.667743	0.504947	0.809943	1	-0.364843	0.162296	-2.248	0.025541	0.275074	1	-0.0917302	0.174763	-0.524885	0.600331	0.876072	1	0.61291	5.16676	0.0755182	-0.779837	0.435487	0.69673	-0.810129	0.417866	0.771841
	N_methylproline	GLCMANNANAUT.PWY..superpathway.of.N.acetylglucosamine..N.acetylmannosamine.and.N.acetylneuraminate.degradation	0.593556	0.253622	2.34032	0.0200979	0.191688	1	0.0164925	0.224811	0.0733613	0.941584	0.985386	1	-0.0822744	0.23707	-0.347046	0.728976	0.925099	1	0.542434	4.37095	0.112424	1.10994	0.267026	0.545385	0.810136	0.417862	0.771841
	X___14383	PWY.6588..pyruvate.fermentation.to.acetone	0.0149062	0.0737699	0.202063	0.840061	0.952848	1	-0.15705	0.0888758	-1.76707	0.078848	0.430771	1	-0.00668409	0.0898191	-0.0744172	0.940776	0.98637	1	0.175331	2.42522	0.297421	-0.862369	0.388484	0.659422	-0.810132	0.417864	0.771841
	X2_linoleoylglycerol_18_2	GLUCONEO.PWY..gluconeogenesis.I	-0.201807	0.279724	-0.721451	0.471343	0.790611	1	0.0107881	0.300915	0.0358512	0.971433	0.993103	1	-0.196861	0.286254	-0.687713	0.492549	0.827469	1	0	0.338466	0.844312	-0.810099	0.417883	0.683257	-0.810099	0.417883	0.771864
	X___23780	PWY.6147..6.hydroxymethyl.dihydropterin.diphosphate.biosynthesis.I	0.165397	0.0874915	1.89044	0.0599296	0.328638	1	-0.102802	0.0959406	-1.07151	0.285091	0.686806	1	0.181211	0.123109	1.47195	0.142861	0.553144	1	0.618725	5.24556	0.0726009	1.28179	0.199915	0.469051	0.810088	0.417889	0.77187
	glycerophosphoethanolamine	PWY.7115..C4.photosynthetic.carbon.assimilation.cycle..NAD.ME.type	0.0284756	0.0778812	0.365628	0.714976	0.907823	1	0.0180659	0.0656528	0.275173	0.783447	0.94043	1	-0.340555	0.106565	-3.19576	0.00166447	0.0872411	1	0.789561	9.50394	0.00863465	-0.958302	0.33791	0.614929	-0.810083	0.417892	0.771871
	lignoceroylcarnitine__C24.	PWY.5791..1.4.dihydroxy.2.naphthoate.biosynthesis.II..plants.	0.0641435	0.0787343	0.814683	0.4178	0.755991	1	0.0356772	0.0564095	0.632467	0.528237	0.838384	1	-0.00609392	0.0773074	-0.0788271	0.937395	0.985669	1	0	0.413729	0.81313	0.810066	0.417902	0.683268	0.810066	0.417902	0.771879
	lignoceroylcarnitine__C24.	PWY.5837..1.4.dihydroxy.2.naphthoate.biosynthesis.I	0.0641435	0.0787343	0.814683	0.4178	0.755991	1	0.0356772	0.0564095	0.632467	0.528237	0.838384	1	-0.00609392	0.0773074	-0.0788271	0.937395	0.985669	1	0	0.413729	0.81313	0.810066	0.417902	0.683268	0.810066	0.417902	0.771879
	X___24988	PWY.7115..C4.photosynthetic.carbon.assimilation.cycle..NAD.ME.type	0.096207	0.13717	0.701372	0.483774	0.798238	1	-0.0284882	0.0814034	-0.349963	0.726709	0.921927	1	0.213977	0.13672	1.56507	0.119437	0.518372	1	0.193589	2.48013	0.289366	0.764017	0.444857	0.703981	0.810039	0.417918	0.771879
	X5_hydroxylysine	PWY.5154..L.arginine.biosynthesis.III..via.N.acetyl.L.citrulline.	-0.260687	0.112958	-2.30782	0.021875	0.199985	1	0.167425	0.141808	1.18065	0.238995	0.646544	1	-0.216743	0.149955	-1.44539	0.150146	0.562646	1	0.670477	6.06939	0.0480894	-1.65521	0.097881	0.31821	-0.810032	0.417922	0.771879
	X___25702	X1CMET2.PWY..N10.formyl.tetrahydrofolate.biosynthesis	-0.240452	0.20922	-1.14928	0.251601	0.621022	1	0.0835417	0.163238	0.511778	0.609306	0.876424	1	-0.343129	0.27744	-1.23677	0.217839	0.638674	1	0.193271	2.47915	0.289508	-0.795741	0.426182	0.689464	-0.810042	0.417916	0.771879
	X___14392	GALACTUROCAT.PWY..D.galacturonate.degradation.I	0.096923	0.0955009	1.01489	0.311197	0.675928	1	-0.22439	0.097702	-2.29668	0.0225781	0.261421	1	-0.119393	0.111249	-1.0732	0.284674	0.697717	1	0.651415	5.73748	0.0567703	-1.31111	0.18982	0.456385	-0.810032	0.417922	0.771879
	OAHSA_18_1_OH_18_0	PWY.5198..factor.420.biosynthesis	0.350218	0.124619	2.8103	0.0061723	0.102438	1	0.0267956	0.37272	0.0718919	0.94426	0.986025	1	-0.207123	0.296986	-0.697417	0.492532	0.827456	1	0.40708	3.37314	0.185154	2.23968	0.0251115	0.145413	0.810041	0.417917	0.771879
	X___25534	PWY.5347..superpathway.of.L.methionine.biosynthesis..transsulfuration.	0.0706874	0.100539	0.703081	0.482695	0.797501	1	-0.359278	0.128098	-2.80471	0.00548075	0.140529	1	-0.0531499	0.139468	-0.381091	0.7036	0.916606	1	0.715672	7.03412	0.0296866	-1.21319	0.225058	0.499413	-0.810048	0.417913	0.771879
	nicotianamine	P164.PWY..purine.nucleobases.degradation.I..anaerobic.	-0.111579	0.141229	-0.790059	0.430287	0.764681	1	-0.126757	0.183785	-0.689701	0.491103	0.820027	1	0.0492282	0.20831	0.236322	0.813462	0.952229	1	0	0.499575	0.778966	-0.810033	0.417921	0.683291	-0.810033	0.417921	0.771879
	X___23600	PWY.5005..biotin.biosynthesis.II	-0.0493734	0.0637959	-0.773927	0.439861	0.770872	1	0.0640343	0.078045	0.820479	0.413016	0.77522	1	-0.216964	0.0942042	-2.30313	0.0226936	0.272391	1	0.620946	5.27629	0.0714936	-1.14029	0.254165	0.531941	-0.81001	0.417935	0.771895
	X___24855	PWY0.1586..peptidoglycan.maturation..meso.diaminopimelate.containing.	0.197758	0.115065	1.71866	0.0869818	0.391121	1	-0.408521	0.122583	-3.33261	0.00100576	0.061504	1	-0.274741	0.143272	-1.91761	0.0567982	0.392526	1	0.860073	14.2931	0.000787564	-1.85586	0.0634739	0.248898	-0.810001	0.41794	0.771895
	N1_._N8_acetylspermidine	P122.PWY..heterolactic.fermentation	0.147096	0.233943	0.628769	0.532253	0.825548	1	-0.0610791	0.134224	-0.455055	0.650541	0.893184	1	0.275701	0.17321	1.59172	0.11913	0.517772	1	0.188152	2.46351	0.291779	0.820043	0.412192	0.678753	0.809998	0.417941	0.771895
	N6_carboxymethyllysine	P23.PWY..reductive.TCA.cycle.I	-0.129675	0.0969268	-1.33786	0.187118	0.549261	1	0.157876	0.176474	0.894614	0.377283	0.752882	1	-0.0967544	0.209094	-0.462731	0.647265	0.895542	1	0.0300827	2.06203	0.356645	-0.861565	0.388927	0.659792	-0.810001	0.41794	0.771895
	X4_guanidinobutanoate	PWY0.1297..superpathway.of.purine.deoxyribonucleosides.degradation	-0.0725112	0.0625863	-1.15858	0.247799	0.617346	1	0.0463211	0.0532514	0.869857	0.385331	0.757847	1	-0.101264	0.0605256	-1.67308	0.0961514	0.478475	1	0.485696	3.88875	0.143077	-1.00469	0.315048	0.593204	-0.809982	0.417951	0.771907
	propionylglutamine	PWY.6317..galactose.degradation.I..Leloir.pathway.	0.396231	0.160577	2.46754	0.0143122	0.161026	1	-0.119913	0.130375	-0.919759	0.358684	0.740479	1	0.122998	0.151919	0.809628	0.41926	0.788014	1	0.681017	6.26993	0.0435013	1.14904	0.250541	0.527892	0.809968	0.417959	0.771912
	X___25045	PWY.5347..superpathway.of.L.methionine.biosynthesis..transsulfuration.	0.408683	0.110443	3.7004	0.000267674	0.0172482	1	-0.0100622	0.107022	-0.0940195	0.925178	0.981082	1	-0.0455115	0.114235	-0.398403	0.690821	0.912114	1	0.807837	10.4079	0.00549495	1.85813	0.0631507	0.248174	0.809972	0.417956	0.771912
	lignoceroyl_ethanolamide_24_0.	METHGLYUT.PWY..superpathway.of.methylglyoxal.degradation	0.0734465	0.0747453	0.982623	0.327738	0.689497	1	-0.082285	0.0738605	-1.11406	0.266707	0.671519	1	-0.185362	0.0879702	-2.1071	0.0371233	0.332408	1	0.62142	5.28289	0.0712581	-1.16776	0.242903	0.519712	-0.809958	0.417964	0.771917
	butyrate_isobutyrate_4_0	PWY.1861..formaldehyde.assimilation.II..RuMP.Cycle.	0.23439	0.12514	1.87302	0.0623176	0.33485	1	0.124842	0.0873011	1.43002	0.154164	0.553261	1	-0.119883	0.113687	-1.0545	0.293141	0.7044	1	0.589903	4.87689	0.0872965	1.33725	0.181141	0.445075	0.809943	0.417973	0.771923
	oxalate__ethanedioate	PWY.6507..4.deoxy.L.threo.hex.4.enopyranuronate.degradation	0.17132	0.0661312	2.5906	0.0101748	0.134667	1	-0.0402494	0.0652213	-0.61712	0.537788	0.843237	1	0.0332929	0.0961409	0.346293	0.729541	0.925251	1	0.620603	5.27152	0.0716644	1.393	0.16362	0.421614	0.809945	0.417972	0.771923
	X6_oxopiperidine_2_carboxylate	PANTO.PWY..phosphopantothenate.biosynthesis.I	-0.124677	0.103141	-1.20881	0.227942	0.597029	1	0.154273	0.0929995	1.65886	0.098543	0.46898	1	0.219327	0.106712	2.05532	0.0413425	0.3468	1	0.681129	6.27213	0.0434534	1.47148	0.141162	0.389114	0.809914	0.417989	0.771928
	gamma_tocopherol_beta_tocopherol	FOLSYN.PWY..superpathway.of.tetrahydrofolate.biosynthesis.and.salvage	0.11254	0.0631539	1.78199	0.0761552	0.367821	1	-0.235236	0.0777014	-3.02744	0.00282636	0.10274	1	-0.167114	0.0822459	-2.03189	0.0442512	0.355917	1	0.859569	14.2419	0.000808004	-1.4925	0.135569	0.380674	-0.809923	0.417985	0.771928
	X___23752	BIOTIN.BIOSYNTHESIS.PWY..biotin.biosynthesis.I	0.00184987	0.0734112	0.0251987	0.979919	0.994707	1	-0.0977463	0.0900577	-1.08537	0.27896	0.682046	1	-0.0552817	0.115177	-0.479973	0.631874	0.889123	1	0	0.753077	0.686233	-0.809919	0.417987	0.683366	-0.809919	0.417987	0.771928
	linolenoyl_linolenoyl_glycerol_18_3_18_3__2_.	GLYCOLYSIS.TCA.GLYOX.BYPASS..superpathway.of.glycolysis..pyruvate.dehydrogenase..TCA..and.glyoxylate.bypass	-0.407498	0.242737	-1.67877	0.0990848	0.415267	1	0.0175609	0.200688	0.0875035	0.930461	0.9826	1	0.102978	0.408352	0.25218	0.802515	0.948819	1	0.0785447	2.17048	0.337821	-0.847956	0.396462	0.666182	-0.809927	0.417982	0.771928
	X3_hydroxymargaroylglycine	PWY.7184..pyrimidine.deoxyribonucleotides.de.novo.biosynthesis.I	-0.0238211	0.0904295	-0.263422	0.792454	0.936959	1	0.386685	0.148238	2.60854	0.00970225	0.181856	1	-0.0112411	0.15516	-0.0724487	0.942328	0.986784	1	0.661794	5.91355	0.0519864	0.98263	0.32579	0.603354	0.809918	0.417987	0.771928
	dehydroepiandrosterone_sulfate_DHEA_S	POLYAMSYN.PWY..superpathway.of.polyamine.biosynthesis.I	-0.292124	0.139156	-2.09926	0.0368894	0.260324	1	0.103316	0.1166	0.88607	0.376579	0.752466	1	-0.136169	0.145821	-0.93381	0.3518	0.745867	1	0.595446	4.94372	0.0844279	-1.05844	0.289857	0.568334	-0.809909	0.417993	0.771929
	docosadienoate_22_2n6	PWY.6531..mannitol.cycle	0.162183	0.0989178	1.63957	0.103781	0.424283	1	-0.289097	0.0961221	-3.0076	0.00304571	0.106284	1	-0.246278	0.1222	-2.01536	0.0464974	0.362434	1	0.837198	12.2849	0.00214969	-1.87368	0.0609751	0.243046	-0.809903	0.417996	0.77193
	orotate	METHANOGENESIS.PWY..methanogenesis.from.H2.and.CO2	0.00278094	0.0959416	0.0289858	0.976943	0.993768	1	0.06287	0.339562	0.18515	0.855969	0.962442	1	-0.187076	0.126392	-1.48012	0.150416	0.562928	1	0	1.56995	0.456131	-0.809897	0.417999	0.683376	-0.809897	0.417999	0.771931
	tyrosol	PWY.5695..urate.biosynthesis.inosine.5.phosphate.degradation	-0.0565367	0.128833	-0.438839	0.661178	0.886614	1	0.0137308	0.115979	0.11839	0.905863	0.976339	1	-0.330128	0.205577	-1.60586	0.110118	0.503479	1	0.0603042	2.12835	0.345013	-0.810575	0.417609	0.683011	-0.809841	0.418032	0.771948
	X1_methylnicotinamide	PWY.2723..trehalose.degradation.V	-0.154436	0.0827058	-1.8673	0.0632737	0.337164	1	-0.182486	0.0861593	-2.11801	0.0354279	0.313565	1	0.146173	0.111547	1.31042	0.191921	0.611763	1	0.678392	6.21876	0.0446287	-1.86312	0.062446	0.246484	-0.809844	0.41803	0.771948
	N_acetylglutamate	PWY0.1296..purine.ribonucleosides.degradation	-0.253564	0.145255	-1.74565	0.0821678	0.381146	1	-0.143378	0.127523	-1.12433	0.262066	0.667587	1	0.189665	0.185611	1.02184	0.308273	0.716283	1	0.452315	3.65173	0.161078	-1.30531	0.191786	0.458841	-0.809849	0.418027	0.771948
	N_acetylhistidine	PEPTIDOGLYCANSYN.PWY..peptidoglycan.biosynthesis.I..meso.diaminopimelate.containing.	-0.163884	0.122259	-1.34046	0.181378	0.541786	1	-0.15437	0.168362	-0.916895	0.360175	0.741544	1	0.216908	0.216363	1.00252	0.317485	0.722516	1	0.206343	2.51998	0.283657	-1.05953	0.289359	0.567875	-0.80983	0.418038	0.771948
	X___24556	ANAGLYCOLYSIS.PWY..glycolysis.III..from.glucose.	0.110418	0.138098	0.799564	0.424764	0.761079	1	0.178597	0.180603	0.988893	0.323773	0.716863	1	-0.126096	0.207877	-0.606587	0.544916	0.852651	1	0	1.32928	0.51446	0.809866	0.418017	0.683376	0.809866	0.418017	0.771948
	X4_hydroxybenzoate	COA.PWY.1..coenzyme.A.biosynthesis.II..mammalian.	0.00515964	0.220104	0.0234419	0.981318	0.995011	1	-0.158361	0.174391	-0.908077	0.364805	0.744745	1	-0.100662	0.244026	-0.412505	0.680477	0.908371	1	0	0.339444	0.843899	-0.809857	0.418022	0.683376	-0.809857	0.418022	0.771948
	behenoyl_ethanolamide_22_0.	PWY.2941..L.lysine.biosynthesis.II	0.0327365	0.0727653	0.449891	0.653202	0.883315	1	-0.112848	0.0750445	-1.50375	0.134054	0.526213	1	-0.0300939	0.0808982	-0.371997	0.710353	0.918911	1	0	1.9462	0.377909	-0.809847	0.418028	0.683376	-0.809847	0.418028	0.771948
	heptenedioate_C7_1_DC.	PWY.6703..preQ0.biosynthesis	0.0583033	0.0815083	0.715305	0.475125	0.793018	1	0.0278718	0.0724848	0.384519	0.700957	0.912873	1	0.03053	0.106425	0.28687	0.774553	0.940351	1	0	0.0859867	0.957918	0.80983	0.418038	0.683376	0.80983	0.418038	0.771948
	glycodeoxycholate	CALVIN.PWY..Calvin.Benson.Bassham.cycle	0.356568	0.27421	1.30035	0.194744	0.558372	1	0.0696501	0.187084	0.372293	0.710025	0.915814	1	-0.0657923	0.288796	-0.227816	0.820057	0.954171	1	0	1.22559	0.541835	0.809829	0.418039	0.683376	0.809829	0.418039	0.771948
	X16_or_17_methylstearate_a19_0_or_i19_0	PWY.4702..phytate.degradation.I	-0.0341946	0.119953	-0.285066	0.77682	0.931222	1	0.107489	0.077376	1.38917	0.168542	0.571897	1	-0.0246241	0.125781	-0.19577	0.845923	0.961941	1	0	1.39355	0.49819	0.809838	0.418033	0.683376	0.809838	0.418033	0.771948
	X___14383	SER.GLYSYN.PWY..superpathway.of.L.serine.and.glycine.biosynthesis.I	-0.370567	0.211023	-1.75605	0.0803711	0.377276	1	0.0803924	0.222339	0.361576	0.718007	0.91862	1	-0.00544465	0.295041	-0.0184539	0.985298	0.996951	1	0.156746	2.37176	0.305477	-0.918169	0.358531	0.633637	-0.809849	0.418027	0.771948
	tyrosine	ILEUSYN.PWY..L.isoleucine.biosynthesis.I..from.threonine.	-0.00498554	0.080497	-0.0619345	0.950667	0.986678	1	0.0528891	0.0794045	0.666073	0.506044	0.827288	1	0.124577	0.123792	1.00634	0.315647	0.721087	1	0	0.804431	0.668836	0.809806	0.418051	0.683376	0.809806	0.418051	0.77195
	tyrosine	VALSYN.PWY..L.valine.biosynthesis	-0.00498554	0.080497	-0.0619345	0.950667	0.986678	1	0.0528891	0.0794045	0.666073	0.506044	0.827288	1	0.124577	0.123792	1.00634	0.315647	0.721087	1	0	0.804431	0.668836	0.809806	0.418051	0.683376	0.809806	0.418051	0.77195
	X1_2_dilinoleoyl_digalactosylglycerol_18_2_18_2.	PWY.6151..S.adenosyl.L.methionine.cycle.I	-0.0167904	0.211109	-0.0795345	0.936675	0.982629	1	-0.0811798	0.17842	-0.454994	0.64955	0.892775	1	-0.250668	0.256817	-0.976059	0.33039	0.731437	1	0	0.510236	0.774825	-0.809815	0.418046	0.683376	-0.809815	0.418046	0.77195
	X___25417	PWY.7115..C4.photosynthetic.carbon.assimilation.cycle..NAD.ME.type	0.0670788	0.135264	0.49591	0.620427	0.86928	1	0.103127	0.0894223	1.15326	0.250085	0.657322	1	-0.108617	0.155079	-0.700397	0.484643	0.823316	1	0	1.4107	0.493935	0.809806	0.418052	0.683376	0.809806	0.418052	0.77195
	norvaline	PWY.5030..L.histidine.degradation.III	-0.00838483	0.0405634	-0.206709	0.836429	0.951649	1	-0.122899	0.0836121	-1.46987	0.143019	0.538881	1	-0.0110461	0.0786884	-0.140377	0.888528	0.973683	1	0	1.56717	0.456765	-0.809803	0.418053	0.683376	-0.809803	0.418053	0.77195
	X___24474	PWY.6612..superpathway.of.tetrahydrofolate.biosynthesis	-0.0708678	0.0602894	-1.17546	0.241105	0.610528	1	0.17358	0.0949391	1.82833	0.0691458	0.409647	1	0.155769	0.101756	1.53082	0.128302	0.532305	1	0.6976	6.61376	0.0366303	0.673903	0.500373	0.74439	0.809798	0.418056	0.77195
	fructosyllysine	PWY.3841..folate.transformations.II	-0.553154	0.22682	-2.43874	0.0154739	0.167793	1	-0.0811901	0.202486	-0.400966	0.688824	0.908303	1	0.191101	0.284139	0.672562	0.502118	0.832096	1	0.569834	4.64936	0.0978145	-1.38246	0.166831	0.425928	-0.809789	0.418062	0.771955
	kynurenine	ANAEROFRUCAT.PWY..homolactic.fermentation	0.097735	0.083418	1.17163	0.242527	0.612144	1	-0.0466646	0.113409	-0.41147	0.681118	0.905328	1	-0.503662	0.148803	-3.38476	0.000880428	0.063955	1	0.839079	12.4284	0.00200078	-0.755088	0.450196	0.708117	-0.809771	0.418072	0.771956
	X___20185	PWY.5862..superpathway.of.demethylmenaquinol.9.biosynthesis	0.0367883	0.137949	0.266681	0.790834	0.936455	1	-0.0186849	0.131952	-0.141604	0.887724	0.971252	1	-0.274777	0.153079	-1.79501	0.0802114	0.448419	1	0.212533	2.53979	0.280861	-0.879449	0.379158	0.651567	-0.809776	0.418069	0.771956
	glutaminylleucine	ARGORNPROST.PWY..arginine..ornithine.and.proline.interconversion	0.0488994	0.0651928	0.750074	0.454096	0.779691	1	0.00516305	0.0742003	0.0695826	0.944604	0.986153	1	0.0367396	0.0680943	0.53954	0.590409	0.872235	1	0	0.20283	0.903558	0.809769	0.418073	0.683397	0.809769	0.418073	0.771956
	trigonelline_N_methylnicotinate	PWY.241..C4.photosynthetic.carbon.assimilation.cycle..NADP.ME.type	0.0410742	0.14498	0.28331	0.77719	0.931329	1	-0.1666	0.142576	-1.1685	0.243852	0.651243	1	-0.0853763	0.165953	-0.514461	0.607594	0.879267	1	0	1.0546	0.590197	-0.809775	0.41807	0.683397	-0.809775	0.41807	0.771956
	ribose	PWY.6531..mannitol.cycle	0.0882449	0.0677068	1.30334	0.195018	0.558707	1	-0.0985679	0.0637166	-1.54697	0.123786	0.511108	1	-0.192099	0.0763161	-2.51715	0.0133877	0.21855	1	0.754796	8.15649	0.0169372	-1.50711	0.131783	0.374576	-0.809743	0.418088	0.771977
	X___25500	PWY.5690..TCA.cycle.II..plants.and.fungi.	-0.0511823	0.0818358	-0.625427	0.532301	0.825576	1	0.0495123	0.0928058	0.533505	0.594228	0.869555	1	0.252006	0.11553	2.18131	0.0305256	0.306785	1	0.563895	4.58605	0.100961	0.920786	0.357162	0.632407	0.809726	0.418098	0.77198
	xanthosine	PWY.1042..glycolysis.IV..plant.cytosol.	0.210203	0.223579	0.940175	0.348085	0.705634	1	0.436147	0.17293	2.52209	0.0123546	0.201842	1	-0.304631	0.286099	-1.06477	0.288454	0.70072	1	0.593569	4.92089	0.085397	1.8595	0.062956	0.247736	0.809729	0.418096	0.77198
	X___25534	PWY.6606..guanosine.nucleotides.degradation.II	0.072483	0.0890819	0.813666	0.416653	0.75516	1	-0.201432	0.100551	-2.00327	0.046353	0.350414	1	-0.0944211	0.111131	-0.849636	0.396702	0.774502	1	0.533376	4.28611	0.117296	-1.05401	0.29188	0.570451	-0.809732	0.418094	0.77198
	X___24435	NONMEVIPP.PWY..methylerythritol.phosphate.pathway.I	-0.00590858	0.0802119	-0.0736622	0.941345	0.983896	1	0.00863398	0.078212	0.110392	0.912221	0.977841	1	0.343857	0.15852	2.16917	0.0315009	0.310881	1	0.51953	4.16259	0.124769	0.748549	0.454129	0.711086	0.809717	0.418103	0.771984
	X___24978	PWY0.1415..superpathway.of.heme.biosynthesis.from.uroporphyrinogen.III	-0.312183	0.166049	-1.88007	0.0657061	0.343329	1	0.171609	0.123066	1.39445	0.166336	0.568987	1	-0.471576	0.255786	-1.84364	0.0748143	0.436778	1	0.762958	8.43733	0.0147183	-0.663925	0.506738	0.74902	-0.809713	0.418105	0.771984
	formiminoglutamate	P23.PWY..reductive.TCA.cycle.I	0.084663	0.146712	0.577071	0.566534	0.843463	1	-0.199278	0.148779	-1.33942	0.189318	0.595765	1	-0.229014	0.248605	-0.921194	0.365107	0.755163	1	0.115633	2.2615	0.32279	-0.845082	0.398065	0.667502	-0.809698	0.418114	0.771985
	kynurenate	LACTOSECAT.PWY..lactose.and.galactose.degradation.I	0.127357	0.129397	0.984239	0.326002	0.688076	1	-0.0199636	0.107948	-0.184938	0.853446	0.96176	1	0.0908718	0.124814	0.728059	0.467562	0.814576	1	0	0.877372	0.644883	0.809708	0.418108	0.683437	0.809708	0.418108	0.771985
	pterin	REDCITCYC..TCA.cycle.VIII..helicobacter.	-0.0878766	0.0803133	-1.09417	0.277857	0.646753	1	-0.0480509	0.0837458	-0.573771	0.567886	0.857728	1	0.030378	0.0892127	0.340513	0.735629	0.927809	1	0	0.986759	0.610559	-0.8097	0.418113	0.683441	-0.8097	0.418113	0.771985
	galactonate	PWY.5505..L.glutamate.and.L.glutamine.biosynthesis	0.0837295	0.0494684	1.69259	0.0919499	0.401327	1	-0.206573	0.107555	-1.92063	0.0560955	0.378685	1	-0.170106	0.0815157	-2.08679	0.038435	0.337174	1	0.814404	10.7761	0.00457095	-0.363722	0.716066	0.874198	-0.809665	0.418133	0.772015
	X1_methylnicotinamide	GLYOXYLATE.BYPASS..glyoxylate.cycle	-0.033205	0.102986	-0.322422	0.748018	0.920309	1	0.0485879	0.101104	0.480571	0.631831	0.885898	1	0.218777	0.140327	1.55906	0.125692	0.528337	1	0.0467591	2.09811	0.350269	0.816978	0.413941	0.680137	0.809638	0.418148	0.772018
	X5_hydroxypicolinic_acid	GLYOXYLATE.BYPASS..glyoxylate.cycle	-0.0310656	0.0844189	-0.367993	0.713902	0.907384	1	-0.0038012	0.0713317	-0.053289	0.957604	0.989513	1	-0.0892281	0.0841686	-1.06011	0.294512	0.705342	1	0	0.606594	0.73838	-0.80963	0.418153	0.683471	-0.80963	0.418153	0.772018
	oleoyl_ethanolamide	PWY.5994..palmitate.biosynthesis.I..animals.and.fungi.	-0.00200974	0.122623	-0.0163895	0.986957	0.996525	1	0.170063	0.19031	0.893609	0.374932	0.751375	1	0.222003	0.235197	0.943902	0.349503	0.744487	1	0	1.03434	0.596205	0.809576	0.418184	0.683479	0.809576	0.418184	0.772018
	X___25656	PWY.5138..unsaturated..even.numbered.fatty.acid..beta..oxidation	-0.0963517	0.0798992	-1.20592	0.231495	0.600763	1	-0.121687	0.0939644	-1.29503	0.197521	0.604889	1	0.101926	0.108515	0.939286	0.350214	0.74495	1	0.301048	2.86143	0.239138	-1.07339	0.283097	0.561876	-0.809615	0.418162	0.772018
	tyrosol	GLUCARDEG.PWY..D.glucarate.degradation.I	0.0846233	0.0595228	1.4217	0.158355	0.51122	1	0.0286242	0.0437708	0.653957	0.514244	0.831414	1	-0.0494867	0.0675607	-0.732478	0.466101	0.81383	1	0.099156	2.22014	0.329536	0.874793	0.381687	0.653838	0.809571	0.418187	0.772018
	undecanedioate_C11_DC	GLYOXYLATE.BYPASS..glyoxylate.cycle	-0.0914266	0.0596904	-1.53168	0.129754	0.468393	1	-0.0237297	0.0468818	-0.506161	0.613815	0.878198	1	0.0483372	0.071575	0.675336	0.502771	0.832438	1	0.120456	2.27391	0.320795	-0.88567	0.375796	0.648612	-0.809629	0.418153	0.772018
	heptenedioate_C7_1_DC.	PWY.2723..trehalose.degradation.V	0.0295074	0.0320055	0.921948	0.357629	0.713229	1	0.0310776	0.034352	0.904681	0.366739	0.746164	1	-0.022189	0.0387791	-0.572189	0.567992	0.862972	1	0	1.34043	0.5116	0.809574	0.418185	0.683479	0.809574	0.418185	0.772018
	cholate	SULFATE.CYS.PWY..superpathway.of.sulfate.assimilation.and.cysteine.biosynthesis	0.0504787	0.123842	0.407607	0.684018	0.896059	1	0.335846	0.182119	1.8441	0.0668129	0.404277	1	-0.0778541	0.167707	-0.464228	0.643211	0.89391	1	0.314146	2.91607	0.232693	0.930737	0.35199	0.627703	0.809584	0.418179	0.772018
	X14_or_15_methylpalmitate_a17_0_or_i17_0	PWY.6731..starch.degradation.III	0.145382	0.0878468	1.65495	0.0994493	0.415948	1	-0.042512	0.0821265	-0.517641	0.605296	0.874744	1	0.0489937	0.106989	0.457934	0.647621	0.895679	1	0.181068	2.44221	0.294905	0.879955	0.378884	0.65133	0.809583	0.41818	0.772018
	X___25766	PWY.7117..C4.photosynthetic.carbon.assimilation.cycle..PEPCK.type	-0.0921666	0.0685955	-1.34362	0.180371	0.540655	1	-0.0210236	0.0765794	-0.274533	0.783929	0.940543	1	0.0366014	0.087238	0.419558	0.675335	0.906351	1	0	1.40124	0.496277	-0.80962	0.418159	0.683472	-0.80962	0.418159	0.772018
	phytosphingosine	PWY4LZ.257..superpathway.of.fermentation..Chlamydomonas.reinhardtii.	-0.0409533	0.0559024	-0.732586	0.46464	0.786302	1	0.180693	0.0585126	3.0881	0.00234117	0.0939298	1	0.0280155	0.0696012	0.402514	0.687907	0.9111	1	0.740621	7.71073	0.0211659	1.58882	0.112102	0.342941	0.809586	0.418178	0.772018
	X___25676	PWY.7046..4.coumarate.degradation..anaerobic.	-0.0109581	0.0528263	-0.207436	0.835915	0.951436	1	-0.153334	0.0806005	-1.9024	0.0590612	0.385808	1	0.0304638	0.0873672	0.348687	0.727925	0.924897	1	0.315639	2.92244	0.231954	-0.928065	0.353374	0.62894	-0.809631	0.418152	0.772018
	X___25690	PWY.5659..GDP.mannose.biosynthesis	-0.0353398	0.118189	-0.299011	0.765194	0.926971	1	-0.0791281	0.106322	-0.744232	0.457516	0.801126	1	-0.0425129	0.134497	-0.316087	0.752316	0.933544	1	0	0.0877838	0.957057	-0.809578	0.418183	0.683479	-0.809578	0.418183	0.772018
	X___24556	PWY.5100..pyruvate.fermentation.to.acetate.and.lactate.II	0.0522573	0.138608	0.377013	0.706501	0.904682	1	0.169515	0.139339	1.21656	0.225041	0.633457	1	-0.0510809	0.165376	-0.308878	0.757784	0.935427	1	0	1.06214	0.587974	0.809579	0.418182	0.683479	0.809579	0.418182	0.772018
	X2_methylmalonylcarnitine_C4_DC	PWY.7282..4.amino.2.methyl.5.phosphomethylpyrimidine.biosynthesis..yeast.	-0.0374506	0.0559268	-0.669637	0.503811	0.809413	1	-0.0270471	0.0728381	-0.371332	0.710749	0.91605	1	-0.024241	0.0797251	-0.304058	0.761472	0.936671	1	0	0.0233392	0.988398	-0.809576	0.418184	0.683479	-0.809576	0.418184	0.772018
	X___25490	PWY.5138..unsaturated..even.numbered.fatty.acid..beta..oxidation	-0.0163421	0.103545	-0.157827	0.875001	0.964082	1	-0.0966644	0.0801447	-1.20612	0.229879	0.638174	1	0.0391171	0.129179	0.302813	0.762764	0.936887	1	0	0.915828	0.632602	-0.809637	0.418149	0.68347	-0.809637	0.418149	0.772018
	X5_dodecenoate_12_1n7	PWY.6731..starch.degradation.III	0.0081391	0.0727193	0.111925	0.910991	0.975243	1	0.0867775	0.075748	1.14561	0.253362	0.660224	1	0.0107138	0.0845669	0.12669	0.899345	0.976301	1	0	0.685555	0.709796	0.809591	0.418175	0.683479	0.809591	0.418175	0.772018
	X1_stearoyl_GPG_18_0	ASPASN.PWY..superpathway.of.L.aspartate.and.L.asparagine.biosynthesis	0.0493586	0.154204	0.320087	0.749184	0.920746	1	0.136849	0.145817	0.938498	0.348995	0.734547	1	0.00826437	0.190961	0.0432778	0.96553	0.992073	1	0	0.329689	0.848026	0.809579	0.418182	0.683479	0.809579	0.418182	0.772018
	valerylhistidine.	PWY.6545..pyrimidine.deoxyribonucleotides.de.novo.biosynthesis.III	0.196596	0.0794201	2.47539	0.0140094	0.159362	1	-0.029916	0.0874716	-0.342009	0.732665	0.924059	1	-0.00298214	0.103752	-0.028743	0.977103	0.994861	1	0.539201	4.34029	0.114161	1.38024	0.167513	0.426786	0.80963	0.418153	0.772018
	malate	PWY.5862..superpathway.of.demethylmenaquinol.9.biosynthesis	-0.123115	0.207872	-0.592264	0.556397	0.838276	1	-0.198773	0.15651	-1.27003	0.207498	0.61574	1	0.177805	0.223871	0.79423	0.431748	0.795224	1	0	1.93918	0.379239	-0.80956	0.418193	0.683485	-0.80956	0.418193	0.772025
	X2_deoxyinosine	PWY4FS.8..phosphatidylglycerol.biosynthesis.II..non.plastidic.	-0.16933	0.123514	-1.37094	0.17169	0.529627	1	0.0580852	0.0981947	0.59153	0.554759	0.851771	1	-0.0907689	0.102937	-0.881788	0.379115	0.763809	1	0.130833	2.30105	0.31647	-0.84017	0.400813	0.66971	-0.809539	0.418205	0.772041
	sphingosine	PWY.5189..tetrapyrrole.biosynthesis.II..from.glycine.	-0.082717	0.0822062	-1.00621	0.315528	0.679396	1	0.0765927	0.0873022	0.877329	0.38175	0.755857	1	-0.218571	0.109516	-1.99579	0.0483839	0.368352	1	0.566712	4.61587	0.0994666	-1.07214	0.283657	0.562388	-0.809527	0.418212	0.772044
	X3_hydroxyhexanoate	PYRIDNUCSYN.PWY..NAD.biosynthesis.I..from.aspartate.	-0.0243073	0.169242	-0.143624	0.885919	0.967436	1	0.0166444	0.129275	0.128752	0.897669	0.973912	1	-0.313172	0.182921	-1.71206	0.088667	0.464668	1	0.125665	2.28745	0.31863	-0.82517	0.409275	0.67646	-0.809527	0.418212	0.772044
	X___25676	PWY.621..sucrose.degradation.III..sucrose.invertase.	0.0143316	0.077225	0.185582	0.852931	0.957093	1	0.025793	0.0939258	0.27461	0.783866	0.940543	1	0.119684	0.108544	1.10263	0.271711	0.686748	1	0	0.670317	0.715225	0.809522	0.418215	0.683504	0.809522	0.418215	0.772045
	N_acetylcysteine	PWY.5005..biotin.biosynthesis.II	0.082578	0.0459051	1.79888	0.0735009	0.361468	1	0.00635362	0.0510846	0.124374	0.901156	0.97504	1	-0.0346888	0.0643021	-0.539466	0.590393	0.872235	1	0.212017	2.53813	0.281095	1.00217	0.316261	0.594321	0.80951	0.418222	0.772048
	X4_hydroxybenzoate	PANTOSYN.PWY..pantothenate.and.coenzyme.A.biosynthesis.I	0.0829863	0.197418	0.420359	0.674604	0.892209	1	0.150048	0.167892	0.893716	0.372433	0.749534	1	0.00445518	0.194978	0.0228496	0.981796	0.996001	1	0	0.320646	0.851869	0.80951	0.418222	0.683508	0.80951	0.418222	0.772048
	linoleoyl_linolenoyl_glycerol_18_2_18_3__1_.	PWY4LZ.257..superpathway.of.fermentation..Chlamydomonas.reinhardtii.	0.121679	0.12118	1.00411	0.316496	0.680186	1	-0.134011	0.0999127	-1.34128	0.181558	0.586844	1	-0.212121	0.123566	-1.71666	0.0882061	0.463774	1	0.524362	4.20488	0.122158	-1.24472	0.213235	0.485388	-0.809462	0.418249	0.772068
	dCMP	PWY.6606..guanosine.nucleotides.degradation.II	0.148993	0.148436	1.00375	0.316521	0.680194	1	-0.167173	0.119648	-1.3972	0.163736	0.56597	1	-0.267867	0.15919	-1.68269	0.0942394	0.475046	1	0.528413	4.241	0.119972	-1.24504	0.213116	0.485243	-0.809466	0.418247	0.772068
	carnitine	PWY.5690..TCA.cycle.II..plants.and.fungi.	0.0860014	0.101214	0.849703	0.396359	0.741166	1	-0.101396	0.0901127	-1.12521	0.261737	0.667429	1	-0.175546	0.112285	-1.5634	0.119807	0.518922	1	0.403127	3.35079	0.187234	-1.03996	0.298358	0.577031	-0.809479	0.418239	0.772068
	X3_carboxy_4_methyl_5_pentyl_2_furanpropionate_3_CMPFP	PWY.5973..cis.vaccenate.biosynthesis	-0.112189	0.0830833	-1.35032	0.178207	0.537862	1	-0.206093	0.0972159	-2.11996	0.0351052	0.312566	1	0.116466	0.104588	1.11357	0.266999	0.682987	1	0.626943	5.36111	0.0685253	-1.48206	0.138323	0.384936	-0.809465	0.418248	0.772068
	X___23600	PWY.6113..superpathway.of.mycolate.biosynthesis	0.00643943	0.077681	0.0828959	0.934022	0.98195	1	-0.092742	0.101336	-0.915197	0.361608	0.742376	1	-0.158214	0.161127	-0.981921	0.328771	0.730513	1	0	1.15337	0.561757	-0.809477	0.418241	0.683534	-0.809477	0.418241	0.772068
	N_acetyl_cadaverine	PWY.5656..mannosylglycerate.biosynthesis.I	0.0386033	0.366026	0.105466	0.916708	0.976924	1	0.303467	0.246686	1.23017	0.223868	0.631987	1	-0.15766	0.423276	-0.372474	0.713458	0.919834	1	0	1.00794	0.604127	0.809474	0.418243	0.683534	0.809474	0.418243	0.772068
	X16_or_17_methylstearate_a19_0_or_i19_0	PWY66.398..TCA.cycle.III..animals.	-0.110537	0.229934	-0.480736	0.633784	0.874818	1	0.152989	0.168821	0.90622	0.368328	0.747017	1	0.420195	0.370598	1.13383	0.272602	0.687449	1	0	1.6827	0.431127	0.809452	0.418255	0.683543	0.809452	0.418255	0.772074
	X___24697	PWY.6892..thiazole.biosynthesis.I..E..coli.	-0.246777	0.156255	-1.57932	0.115596	0.444959	1	-0.157584	0.134674	-1.17011	0.243187	0.650596	1	0.33678	0.282473	1.19225	0.234785	0.654991	1	0.399266	3.32926	0.189261	-1.39844	0.161982	0.419217	-0.809427	0.418269	0.772094
	X1_stearoyl_GPS_18_0.	PWY.6507..4.deoxy.L.threo.hex.4.enopyranuronate.degradation	-0.0200097	0.0869466	-0.230138	0.818183	0.945503	1	0.127976	0.115106	1.11181	0.267423	0.672186	1	0.133673	0.151572	0.881915	0.37904	0.763782	1	0	1.41172	0.493683	0.809401	0.418284	0.683565	0.809401	0.418284	0.772105
	tyrosol	PWY.6629..superpathway.of.L.tryptophan.biosynthesis	0.00657218	0.0578962	0.113517	0.909916	0.974915	1	0.0473096	0.0640925	0.738146	0.462155	0.80365	1	0.0424136	0.0701771	0.60438	0.549091	0.854734	1	0	0.267886	0.87464	0.809404	0.418283	0.683565	0.809404	0.418283	0.772105
	X___23469	PWY.6737..starch.degradation.V	-0.126495	0.203141	-0.622696	0.534083	0.826412	1	0.177218	0.14918	1.18795	0.2361	0.644091	1	0.102945	0.179071	0.574885	0.566112	0.862144	1	0	1.47434	0.478465	0.809398	0.418286	0.683565	0.809398	0.418286	0.772105
	kynurenine	PWY.6892..thiazole.biosynthesis.I..E..coli.	0.0575465	0.0670149	0.858712	0.391367	0.737554	1	0.0319351	0.0612829	0.521109	0.602801	0.873622	1	-0.0269119	0.114135	-0.23579	0.813873	0.95233	1	0	0.409407	0.814889	0.809402	0.418284	0.683565	0.809402	0.418284	0.772105
	ribulose_xylulose	PWY.7315..dTDP.N.acetylthomosamine.biosynthesis	0.00357034	0.0382928	0.0932381	0.9258	0.979646	1	0.02464	0.0419207	0.587777	0.55744	0.853072	1	0.0582273	0.0623527	0.933839	0.352217	0.746181	1	0	0.571142	0.751585	0.809375	0.4183	0.683579	0.809375	0.4183	0.772122
	X4_cholesten_3_one	PWY.6263..superpathway.of.menaquinol.8.biosynthesis.II	-0.107819	0.235251	-0.458313	0.648257	0.881379	1	0.690587	0.265718	2.59895	0.0120315	0.199507	1	0.0540054	0.382388	0.141232	0.888278	0.973603	1	0.619968	5.26272	0.0719807	1.31217	0.189461	0.455964	0.809373	0.418301	0.772122
	X___25701	PWY.2723..trehalose.degradation.V	-0.0159354	0.0481018	-0.331285	0.740764	0.917746	1	-0.0433515	0.0621658	-0.697353	0.486404	0.817125	1	-0.0266356	0.0626581	-0.425094	0.671336	0.904908	1	0	0.121692	0.940968	-0.80936	0.418308	0.683588	-0.80936	0.418308	0.772131
	guanine	RUMP.PWY..formaldehyde.oxidation.I	-0.0292476	0.079233	-0.369134	0.712393	0.906831	1	-0.017789	0.0938808	-0.189485	0.849971	0.960831	1	-0.108453	0.11305	-0.959339	0.339182	0.737482	1	0	0.437442	0.803546	-0.809355	0.418311	0.683588	-0.809355	0.418311	0.772131
	X___25521	ANAEROFRUCAT.PWY..homolactic.fermentation	0.00484191	0.158416	0.0305645	0.975643	0.993427	1	-0.0338433	0.203289	-0.166478	0.867929	0.965846	1	0.432293	0.219227	1.9719	0.0502064	0.373784	1	0.353092	3.09163	0.213138	0.908513	0.363607	0.638165	0.809341	0.418319	0.772135
	guanidinoacetate	PWY.7315..dTDP.N.acetylthomosamine.biosynthesis	0.0100383	0.0867561	0.115707	0.907992	0.974317	1	0.10911	0.0938753	1.16229	0.2467	0.65387	1	0.0111676	0.112574	0.099203	0.921139	0.981691	1	0	0.71911	0.697987	0.809343	0.418318	0.683593	0.809343	0.418318	0.772135
	S_1_pyrroline_5_carboxylate	P124.PWY..Bifidobacterium.shunt	0.00604008	0.0320076	0.188708	0.850495	0.956326	1	0.0108834	0.0313567	0.347085	0.728938	0.922667	1	0.0412372	0.0413389	0.997542	0.319998	0.72456	1	0	0.496151	0.780301	0.809331	0.418325	0.683596	0.809331	0.418325	0.772135
	pyrraline	PWY.5345..superpathway.of.L.methionine.biosynthesis..by.sulfhydrylation.	-0.172179	0.102896	-1.67334	0.0958976	0.408959	1	0.045326	0.100741	0.449928	0.653303	0.894107	1	-0.0352135	0.129826	-0.271237	0.786611	0.943967	1	0.134918	2.31192	0.314755	-0.874156	0.382034	0.654166	-0.809334	0.418323	0.772135
	X___23733	THRESYN.PWY..superpathway.of.L.threonine.biosynthesis	0.130831	0.225277	0.580755	0.561957	0.841275	1	-0.447558	0.24928	-1.79541	0.0739251	0.420222	1	-0.174696	0.32075	-0.544649	0.586692	0.870897	1	0.328677	2.97919	0.225464	-0.937128	0.348693	0.624897	-0.809325	0.418328	0.772138
	N_acetylisoleucine	PWY.5265..peptidoglycan.biosynthesis.II..staphylococci.	0.0387693	0.100375	0.386243	0.700305	0.902853	1	0.170614	0.138213	1.23443	0.221114	0.629169	1	-0.00400062	0.108664	-0.0368163	0.97076	0.993485	1	0	1.01937	0.600686	0.809311	0.418336	0.683607	0.809311	0.418336	0.772147
	X2_hydroxybutyrate_2_hydroxyisobutyrate	PWY.6284..superpathway.of.unsaturated.fatty.acids.biosynthesis..E..coli.	-0.0525222	0.0735706	-0.713902	0.476168	0.793542	1	0.121567	0.104482	1.16352	0.246504	0.653693	1	0.173755	0.116292	1.49413	0.13864	0.547309	1	0.430797	3.51369	0.172589	0.762997	0.445465	0.70442	0.809303	0.418341	0.77215
	palmitoyl_ethanolamide	PWY.5676..acetyl.CoA.fermentation.to.butanoate.II	-0.16932	0.0748874	-2.261	0.0246671	0.212565	1	0.103237	0.0958964	1.07654	0.282853	0.685157	1	-0.201339	0.148275	-1.35788	0.176271	0.595143	1	0.651348	5.73639	0.0568015	-1.54224	0.123016	0.36063	-0.809278	0.418356	0.772151
	X___17654	PWY.7204..pyridoxal.5.phosphate.salvage.II..plants.	0.0897693	0.14247	0.630095	0.533403	0.826106	1	-0.106894	0.0998484	-1.07057	0.288449	0.68979	1	-0.237118	0.238664	-0.993521	0.334388	0.734074	1	0	1.87529	0.391549	-0.809273	0.418358	0.683623	-0.809273	0.418358	0.772151
	X___21959	ARGSYNBSUB.PWY..L.arginine.biosynthesis.II..acetyl.cycle.	-0.310387	0.23714	-1.30888	0.191843	0.554797	1	0.0247553	0.125151	0.197803	0.843377	0.959085	1	-0.172661	0.197031	-0.876315	0.382067	0.765481	1	0	1.86526	0.393517	-0.809295	0.418345	0.683618	-0.809295	0.418345	0.772151
	X4_cholesten_3_one	PWY0.1586..peptidoglycan.maturation..meso.diaminopimelate.containing.	0.235286	0.199848	1.17732	0.240247	0.609396	1	-1.02553	0.274944	-3.72997	0.000242453	0.0277995	1	-0.24294	0.355811	-0.68278	0.495654	0.829032	1	0.854768	13.7711	0.00102246	-1.41204	0.157939	0.413321	-0.809269	0.41836	0.772151
	xanthurenate	COA.PWY..coenzyme.A.biosynthesis.I	0.0825908	0.281186	0.293723	0.769227	0.928499	1	0.107413	0.220806	0.486459	0.627113	0.883706	1	0.194902	0.302927	0.643395	0.520815	0.841344	1	0	0.0819229	0.959866	0.809289	0.418349	0.683619	0.809289	0.418349	0.772151
	X3_methylglutaconate	P4.PWY..superpathway.of.L.lysine..L.threonine.and.L.methionine.biosynthesis.I	0.00349812	0.0872926	0.0400735	0.968068	0.991336	1	-0.110711	0.0717551	-1.5429	0.124292	0.511801	1	0.026761	0.085616	0.31257	0.754993	0.934485	1	0	1.82493	0.401534	-0.809276	0.418356	0.683623	-0.809276	0.418356	0.772151
	cytidine	FUCCAT.PWY..fucose.degradation	-0.300521	0.079489	-3.78067	0.00019839	0.0143908	1	0.0457242	0.0918228	0.497962	0.61902	0.880383	1	-0.0153259	0.137027	-0.111846	0.911076	0.9792	1	0.776903	8.9647	0.0113068	-2.36415	0.0180713	0.119595	-0.80927	0.41836	0.772151
	X___25515	COLANSYN.PWY..colanic.acid.building.blocks.biosynthesis	-0.0736833	0.0858078	-0.858701	0.391373	0.737554	1	0.0891181	0.105786	0.842435	0.400447	0.767301	1	0.334698	0.153142	2.18555	0.0301926	0.305495	1	0.64698	5.66539	0.0588539	0.747185	0.454952	0.711709	0.809244	0.418375	0.772169
	mannose	PWY66.398..TCA.cycle.III..animals.	0.0122306	0.217607	0.0562051	0.955507	0.988018	1	-0.00334158	0.0988357	-0.0338094	0.973138	0.993656	1	0.724105	0.327519	2.21088	0.0410359	0.345622	1	0.561179	4.55767	0.102404	0.578481	0.562939	0.785979	0.80922	0.418389	0.772169
	fructosyllysine	PWY.7357..thiamin.formation.from.pyrithiamine.and.oxythiamine..yeast.	0.177267	0.216495	0.818806	0.41372	0.753285	1	-0.122094	0.178661	-0.683384	0.495064	0.822143	1	0.417112	0.235311	1.7726	0.0780454	0.44413	1	0.426329	3.48632	0.174967	0.890637	0.373124	0.646476	0.809189	0.418406	0.772169
	X___25952	ALLANTOINDEG.PWY..superpathway.of.allantoin.degradation.in.yeast	-0.364607	0.208458	-1.74907	0.0861799	0.389582	1	0.347286	0.322837	1.07573	0.287657	0.68906	1	-0.3767	0.289188	-1.30261	0.200757	0.621396	1	0.482031	3.86124	0.145058	-1.43248	0.152007	0.404578	-0.80919	0.418406	0.772169
	X2_hydroxy_4_methylthiobutanoic_acid	HEXITOLDEGSUPER.PWY..superpathway.of.hexitol.degradation..bacteria.	0.0544331	0.143174	0.380187	0.704148	0.90398	1	0.00239979	0.224271	0.0107004	0.991472	0.998286	1	0.279923	0.241702	1.15813	0.248406	0.667107	1	0	0.831126	0.659969	0.809199	0.418401	0.683652	0.809199	0.418401	0.772169
	X___16946	PRPP.PWY..superpathway.of.histidine..purine..and.pyrimidine.biosynthesis	-0.251326	0.100688	-2.49609	0.0132497	0.154419	1	0.139719	0.129312	1.08048	0.281154	0.683912	1	-0.143032	0.128434	-1.11366	0.266998	0.682987	1	0.652832	5.76091	0.0561093	-1.69624	0.0898406	0.302992	-0.809217	0.41839	0.772169
	X5_aminovalerate	TCA.GLYOX.BYPASS..superpathway.of.glyoxylate.bypass.and.TCA	0.0860533	0.0968372	0.888639	0.378212	0.728402	1	0.133142	0.11618	1.146	0.254765	0.661504	1	-0.21726	0.203463	-1.06781	0.293596	0.704755	1	0.135966	2.31472	0.314314	0.963588	0.335252	0.612399	0.809206	0.418397	0.772169
	X3_sulfo_L_alanine	PWY.7111..pyruvate.fermentation.to.isobutanol..engineered.	0.180736	0.16465	1.0977	0.27345	0.642641	1	0.107665	0.183059	0.588142	0.557024	0.852874	1	-0.229803	0.291247	-0.78903	0.431168	0.794843	1	0	1.51857	0.468001	0.809228	0.418384	0.683644	0.809228	0.418384	0.772169
	X___15608	THISYNARA.PWY..superpathway.of.thiamin.diphosphate.biosynthesis.III..eukaryotes.	0.0604712	0.120373	0.502367	0.615876	0.867145	1	0.0293563	0.119509	0.24564	0.806184	0.947324	1	0.101063	0.144615	0.69884	0.485585	0.823999	1	0	0.146268	0.929476	0.809211	0.418394	0.683647	0.809211	0.418394	0.772169
	X___25793	PWY.6168..flavin.biosynthesis.III..fungi.	0.302453	0.138236	2.18796	0.0296499	0.233542	1	-0.107953	0.142272	-0.758774	0.448782	0.796105	1	0.106389	0.167925	0.633552	0.527205	0.844482	1	0.532776	4.2806	0.117619	1.21806	0.2232	0.497281	0.809221	0.418388	0.772169
	X___23733	COA.PWY.1..coenzyme.A.biosynthesis.II..mammalian.	0.0527512	0.228658	0.230699	0.817748	0.945422	1	-0.315783	0.232512	-1.35814	0.175775	0.58066	1	-0.0778362	0.34113	-0.228172	0.81978	0.954045	1	0	1.29503	0.523344	-0.809187	0.418407	0.683658	-0.809187	0.418407	0.772169
	phenethylamine	PWY.3841..folate.transformations.II	0.114299	0.226762	0.504049	0.614695	0.866645	1	0.330878	0.320225	1.03327	0.302583	0.700678	1	-0.0393755	0.317874	-0.123871	0.90156	0.976863	1	0	0.682207	0.710985	0.809226	0.418385	0.683644	0.809226	0.418385	0.772169
	X3b_hydroxy_5_cholenoic_acid	PWY.6901..superpathway.of.glucose.and.xylose.degradation	0.0406786	0.0789575	0.515196	0.6069	0.862792	1	0.129428	0.133609	0.968709	0.333735	0.72386	1	-0.0184476	0.154622	-0.119308	0.90517	0.977809	1	0	0.563279	0.754546	0.809185	0.418409	0.683658	0.809185	0.418409	0.772169
	fructosyllysine	PWY.6318..L.phenylalanine.degradation.IV..mammalian..via.side.chain.	-0.414109	0.339758	-1.21883	0.239551	0.60883	1	-0.100679	0.144854	-0.695036	0.48951	0.819014	1	0.00330503	0.145691	0.0226852	0.982038	0.996067	1	0	1.31433	0.518319	-0.80921	0.418395	0.683647	-0.80921	0.418395	0.772169
	oleoyl_linoleoyl_glycerol_18_1_18_2__1_	PWY.7111..pyruvate.fermentation.to.isobutanol..engineered.	0.345025	0.380578	0.906583	0.365548	0.719249	1	0.125558	0.342251	0.36686	0.714067	0.917221	1	0.041706	0.443407	0.0940581	0.925171	0.982812	1	0	0.310563	0.856174	0.809175	0.418415	0.683663	0.809175	0.418415	0.772174
	X___24608	PWY.5304..superpathway.of.sulfur.oxidation..Acidianus.ambivalens.	0.0137874	0.0425403	0.324104	0.746146	0.919679	1	-0.00673208	0.0344317	-0.19552	0.845187	0.959544	1	-0.0917914	0.046745	-1.96366	0.0512703	0.377089	1	0.361674	3.13319	0.208754	-0.930619	0.352051	0.627764	-0.809104	0.418455	0.772176
	oleate_vaccenate_18_1	PWY0.1319..CDP.diacylglycerol.biosynthesis.II	0.203694	0.196621	1.03597	0.301271	0.667829	1	-0.0484809	0.154583	-0.313624	0.754097	0.931671	1	0.302174	0.273254	1.10584	0.270324	0.685638	1	0	1.73979	0.418995	0.809124	0.418444	0.683668	0.809124	0.418444	0.772176
	tryptophylglycine	PWY.5384..sucrose.degradation.IV..sucrose.phosphorylase.	-0.207029	0.0735718	-2.81397	0.00531155	0.0941769	1	0.0725047	0.0661008	1.09688	0.273882	0.67796	1	-0.104175	0.105265	-0.989647	0.323737	0.727157	1	0.755707	8.18689	0.0166817	-1.3835	0.166511	0.425584	-0.809166	0.41842	0.772176
	X___20100	PWY.6349..CDP.archaeol.biosynthesis	-0.028623	0.0943468	-0.30338	0.762487	0.926048	1	0.257212	0.439649	0.585039	0.570327	0.858956	1	-0.0964008	0.0971722	-0.992061	0.330673	0.731562	1	0	0.763814	0.682558	-0.809123	0.418444	0.683668	-0.809123	0.418444	0.772176
	X3_hydroxyoleate.	PWY.7184..pyrimidine.deoxyribonucleotides.de.novo.biosynthesis.I	0.209828	0.188313	1.11425	0.2663	0.635512	1	-0.0446661	0.146502	-0.304885	0.760736	0.933612	1	0.174599	0.203616	0.857488	0.392362	0.771864	1	0	1.4151	0.492851	0.809136	0.418437	0.683668	0.809136	0.418437	0.772176
	X___25853	GLYCOLYSIS.E.D..superpathway.of.glycolysis.and.Entner.Doudoroff	0.00109112	0.0440994	0.0247423	0.980282	0.994734	1	-0.0671744	0.0607124	-1.10644	0.269752	0.674481	1	-0.0484267	0.0830676	-0.582979	0.56068	0.85971	1	0	0.909957	0.634462	-0.809148	0.41843	0.683668	-0.809148	0.41843	0.772176
	X___25506	GALACTUROCAT.PWY..D.galacturonate.degradation.I	-0.0402862	0.104353	-0.386058	0.699802	0.90262	1	-0.270384	0.139525	-1.93788	0.0539175	0.372334	1	0.0877424	0.155713	0.563488	0.573832	0.865447	1	0.367859	3.16385	0.205579	-1.02864	0.30365	0.582064	-0.809158	0.418424	0.772176
	X2_hydroxystearate	RUMP.PWY..formaldehyde.oxidation.I	0.106814	0.0844156	1.26533	0.207129	0.573161	1	-0.0451872	0.0996312	-0.453545	0.650817	0.893218	1	0.0558474	0.121548	0.459466	0.646673	0.895343	1	0	1.36323	0.5058	0.809102	0.418457	0.683668	0.809102	0.418457	0.772176
	serine	PWY.5464..superpathway.of.cytosolic.glycolysis..plants...pyruvate.dehydrogenase.and.TCA.cycle	0.00440745	0.0524306	0.0840625	0.933204	0.981688	1	0.0499577	0.0550184	0.908018	0.365928	0.745615	1	0.0296387	0.0690277	0.429374	0.669029	0.903948	1	0	0.361249	0.834749	0.809121	0.418446	0.683668	0.809121	0.418446	0.772176
	myo_inositol	NAGLIPASYN.PWY..lipid.IVA.biosynthesis	0.0677042	0.0534801	1.26597	0.207042	0.573074	1	0.0127498	0.0726061	0.175603	0.860775	0.963815	1	-0.0200185	0.0702774	-0.28485	0.776137	0.940792	1	0	1.05999	0.588609	0.809116	0.418449	0.683668	0.809116	0.418449	0.772176
	X2_hydroxyadipate	GLYCOCAT.PWY..glycogen.degradation.I..bacterial.	-0.00784652	0.0589154	-0.133183	0.894178	0.969885	1	0.0799064	0.0606997	1.31642	0.189562	0.596083	1	0.0143749	0.0625743	0.229725	0.818597	0.9538	1	0	1.14877	0.563051	0.809141	0.418434	0.683668	0.809141	0.418434	0.772176
	N_carbamoylputrescine	PWY.5464..superpathway.of.cytosolic.glycolysis..plants...pyruvate.dehydrogenase.and.TCA.cycle	-0.399155	0.158785	-2.5138	0.0138293	0.158194	1	0.0731782	0.155352	0.471048	0.638574	0.888389	1	-0.0286063	0.180598	-0.158397	0.87462	0.970085	1	0.591213	4.89253	0.0866166	-1.2937	0.195769	0.463924	-0.809162	0.418422	0.772176
	glutamine	PWY.5838..superpathway.of.menaquinol.8.biosynthesis.I	-0.0165964	0.0534318	-0.310609	0.756971	0.923936	1	-0.0481796	0.0526431	-0.915211	0.361857	0.742543	1	-0.00664325	0.0681085	-0.0975393	0.922585	0.982061	1	0	0.288945	0.865479	-0.80911	0.418452	0.683668	-0.80911	0.418452	0.772176
	X___25833	GLUCONEO.PWY..gluconeogenesis.I	-0.0344859	0.150078	-0.229787	0.818456	0.945603	1	-0.173412	0.149701	-1.15838	0.24793	0.655385	1	0.0120287	0.177752	0.0676711	0.946125	0.987773	1	0	0.744532	0.689171	-0.809138	0.418436	0.683668	-0.809138	0.418436	0.772176
	gamma_glutamyl_alpha_lysine	SER.GLYSYN.PWY..superpathway.of.L.serine.and.glycine.biosynthesis.I	-0.10117	0.116784	-0.8663	0.387202	0.734413	1	-0.047358	0.112649	-0.420402	0.674591	0.903039	1	-0.00225973	0.156293	-0.0144583	0.988481	0.997636	1	0	0.272753	0.872514	-0.809116	0.418448	0.683668	-0.809116	0.418448	0.772176
	X___23475	THRESYN.PWY..superpathway.of.L.threonine.biosynthesis	0.0872409	0.11478	0.760067	0.44797	0.775731	1	-0.0734987	0.109848	-0.669097	0.504116	0.826272	1	-0.289733	0.130238	-2.22464	0.0273915	0.293753	1	0.575944	4.71635	0.0945925	-1.12163	0.262021	0.540254	-0.809085	0.418466	0.772182
	X2R_3R_dihydroxybutyrate	HEXITOLDEGSUPER.PWY..superpathway.of.hexitol.degradation..bacteria.	0.0862177	0.0747919	1.15277	0.250172	0.619628	1	-0.0847985	0.0966034	-0.8778	0.381005	0.755359	1	0.233142	0.125579	1.85653	0.065079	0.413874	1	0.531663	4.27043	0.118219	1.12945	0.258707	0.53687	0.809077	0.418471	0.772182
	X___24295	PWY.6168..flavin.biosynthesis.III..fungi.	0.166563	0.155259	1.07281	0.284448	0.652751	1	0.157285	0.14461	1.08765	0.277912	0.681235	1	-0.163322	0.187427	-0.871391	0.384742	0.767107	1	0.123099	2.28076	0.319698	0.901371	0.367391	0.641495	0.809077	0.418471	0.772182
	lactate	PWY.7115..C4.photosynthetic.carbon.assimilation.cycle..NAD.ME.type	0.106896	0.090119	1.18616	0.236771	0.606041	1	-0.0173583	0.100541	-0.172649	0.86309	0.96453	1	0.0353078	0.126804	0.278444	0.781012	0.942416	1	0	0.85971	0.650603	0.809082	0.418468	0.683679	0.809082	0.418468	0.772182
	stearoylcarnitine__C18	PWY.6385..peptidoglycan.biosynthesis.III..mycobacteria.	0.139773	0.261652	0.534193	0.593709	0.856729	1	0.188358	0.151338	1.24462	0.21456	0.622903	1	-0.228698	0.261056	-0.876048	0.382212	0.765596	1	0	1.94731	0.3777	0.809068	0.418476	0.683688	0.809068	0.418476	0.772186
	N_methyl_GABA	PWY.6527..stachyose.degradation	0.181771	0.147464	1.23264	0.21893	0.587111	1	0.0411454	0.0845463	0.486661	0.62697	0.883655	1	-0.0343489	0.142086	-0.241748	0.80926	0.951035	1	0	1.16011	0.559867	0.80906	0.418481	0.683692	0.80906	0.418481	0.77219
	X2_8_quinolinediol	PWY.5656..mannosylglycerate.biosynthesis.I	-0.406538	0.245618	-1.65517	0.108317	0.432373	1	0.119247	0.177306	0.672547	0.504051	0.826262	1	-0.237131	0.257579	-0.920613	0.368224	0.757011	1	0.406453	3.36957	0.185484	-0.818446	0.413103	0.679465	-0.809046	0.418489	0.772199
	X4_hydroxyphenylpyruvate	P185.PWY..formaldehyde.assimilation.III..dihydroxyacetone.cycle.	0.107246	0.0526975	2.03513	0.0429749	0.280716	1	0.0491832	0.0587664	0.836927	0.403585	0.769316	1	-0.0524688	0.059938	-0.875385	0.382622	0.765766	1	0.503902	4.03146	0.133223	1.2558	0.209188	0.480611	0.809028	0.418499	0.772209
	X___25477	PWY.7211..superpathway.of.pyrimidine.deoxyribonucleotides.de.novo.biosynthesis	-0.221738	0.099228	-2.23463	0.0263868	0.219871	1	-0.05226	0.0864429	-0.604561	0.546096	0.847604	1	0.0869904	0.112878	0.770656	0.441981	0.800435	1	0.536305	4.31318	0.115719	-1.28054	0.200356	0.469651	-0.809029	0.418499	0.772209
	X___23782	P42.PWY..incomplete.reductive.TCA.cycle	-0.0555115	0.0647196	-0.857724	0.392115	0.738129	1	0.050861	0.0686219	0.741178	0.459579	0.802243	1	0.165568	0.0686134	2.41306	0.0171822	0.242486	1	0.63601	5.49466	0.0640988	1.27012	0.204041	0.474299	0.808979	0.418527	0.772214
	X___14383	PWY.5918..superpathay.of.heme.biosynthesis.from.glutamate	0.112791	0.0868562	1.2986	0.197225	0.561429	1	-0.199939	0.115833	-1.7261	0.0869254	0.447191	1	-0.250267	0.126536	-1.97784	0.0521895	0.379536	1	0.739479	7.67693	0.0215266	-0.949042	0.342599	0.619271	-0.809011	0.418509	0.772214
	X1_3_7_trimethylurate	PWY.7003..glycerol.degradation.to.butanol	0.0881729	0.172685	0.510601	0.610174	0.864293	1	-0.0260533	0.143739	-0.181254	0.856379	0.962525	1	0.223331	0.179951	1.24106	0.216615	0.637415	1	0	1.17936	0.554505	0.808975	0.41853	0.683717	0.808975	0.41853	0.772214
	X___20185	GLUCONEO.PWY..gluconeogenesis.I	0.0192099	0.137457	0.139752	0.888975	0.968329	1	0.0230579	0.161566	0.142715	0.886642	0.970976	1	0.197171	0.164873	1.19589	0.233365	0.653562	1	0	0.815601	0.665112	0.808988	0.418522	0.683717	0.808988	0.418522	0.772214
	ceramide_d18_1_14_0__d16_1_16_0.	PWY.7282..4.amino.2.methyl.5.phosphomethylpyrimidine.biosynthesis..yeast.	-0.00241217	0.0609646	-0.0395668	0.968475	0.99148	1	0.0694237	0.0806906	0.860369	0.390527	0.761284	1	0.0633252	0.0825645	0.766979	0.444204	0.801843	1	0	0.675602	0.713337	0.808984	0.418524	0.683717	0.808984	0.418524	0.772214
	X___25710	PWY.6317..galactose.degradation.I..Leloir.pathway.	0.0253764	0.129577	0.19584	0.844903	0.954337	1	0.0786202	0.126717	0.62044	0.535596	0.84229	1	0.112759	0.176165	0.64008	0.522962	0.842204	1	0	0.178556	0.914591	0.808978	0.418528	0.683717	0.808978	0.418528	0.772214
	X4_hydroxycinnamate	FASYN.ELONG.PWY..fatty.acid.elongation....saturated	-0.126896	0.0884339	-1.43493	0.152673	0.503409	1	-0.0231017	0.0908208	-0.254366	0.799448	0.945288	1	0.0583226	0.114637	0.508758	0.611581	0.880773	1	0	1.72808	0.421456	-0.808991	0.41852	0.683717	-0.808991	0.41852	0.772214
	N_butyryl_isoleucine	P164.PWY..purine.nucleobases.degradation.I..anaerobic.	0.134814	0.112124	1.20237	0.230425	0.599829	1	0.0403009	0.170305	0.23664	0.813154	0.949404	1	-0.0777426	0.180632	-0.430391	0.667447	0.903227	1	0	1.03247	0.596764	0.808987	0.418522	0.683717	0.808987	0.418522	0.772214
	X___25492	PWY.7234..inosine.5.phosphate.biosynthesis.III	-0.0497947	0.0964814	-0.516106	0.606263	0.862415	1	-0.047501	0.0813227	-0.584105	0.559745	0.854116	1	-0.0279961	0.100849	-0.277605	0.781645	0.942654	1	0	0.0301455	0.98504	-0.808989	0.418521	0.683717	-0.808989	0.418521	0.772214
	pheophorbide_A	PWY.7117..C4.photosynthetic.carbon.assimilation.cycle..PEPCK.type	0.0119358	0.130043	0.0917837	0.926948	0.979905	1	-0.206026	0.148797	-1.38461	0.167555	0.570354	1	-0.026735	0.173245	-0.154319	0.87754	0.970905	1	0	1.29491	0.523375	-0.808998	0.418516	0.683717	-0.808998	0.418516	0.772214
	apigenin	DTDPRHAMSYN.PWY..dTDP.L.rhamnose.biosynthesis.I	-0.23506	0.297346	-0.790526	0.430011	0.764474	1	0.00101458	0.261437	0.00388078	0.996907	0.999521	1	-0.250956	0.346299	-0.72468	0.469621	0.815704	1	0	0.495683	0.780484	-0.808966	0.418535	0.683717	-0.808966	0.418535	0.772219
	X2_hydroxy_4_methylthiobutanoic_acid	PWY.724..superpathway.of.L.lysine..L.threonine.and.L.methionine.biosynthesis.II	0.149828	0.270567	0.553756	0.580268	0.850257	1	-0.124223	0.360453	-0.34463	0.730693	0.923391	1	-0.961782	0.408813	-2.35262	0.0197593	0.257769	1	0.612744	5.16454	0.0756023	-0.892028	0.372378	0.645754	-0.808935	0.418552	0.772231
	X2_linoleoylglycerol_18_2	PWY.5973..cis.vaccenate.biosynthesis	0.0507748	0.114877	0.441994	0.658898	0.885654	1	-0.207758	0.163935	-1.26731	0.206353	0.614463	1	-0.118048	0.133329	-0.885388	0.377169	0.762598	1	0	1.93098	0.380797	-0.808936	0.418552	0.683729	-0.808936	0.418552	0.772231
	sphingosine	SALVADEHYPOX.PWY..adenosine.nucleotides.degradation.II	-0.0841602	0.133411	-0.630834	0.528757	0.823614	1	0.135345	0.0929197	1.45658	0.146646	0.543472	1	0.0224037	0.13726	0.163221	0.870535	0.969048	1	0	1.89183	0.388325	0.808938	0.418551	0.683729	0.808938	0.418551	0.772231
	X2_4_6_trihydroxybenzoate	PWY.6386..UDP.N.acetylmuramoyl.pentapeptide.biosynthesis.II..lysine.containing.	-0.379297	0.258448	-1.4676	0.143539	0.490214	1	-0.0163821	0.207058	-0.0791188	0.937008	0.984373	1	0.0232117	0.282128	0.0822738	0.934524	0.984859	1	0	1.51249	0.469426	-0.808937	0.418551	0.683729	-0.808937	0.418551	0.772231
	dodecanedioate__C12	GLYCOGENSYNTH.PWY..glycogen.biosynthesis.I..from.ADP.D.Glucose.	-0.268181	0.266561	-1.00608	0.315403	0.679327	1	0.0578843	0.150749	0.383978	0.701356	0.912976	1	-0.315769	0.240169	-1.31478	0.190315	0.610269	1	0.127687	2.29275	0.317786	-0.771702	0.440291	0.700313	-0.80893	0.418555	0.772231
	glutamate	PWY.6385..peptidoglycan.biosynthesis.III..mycobacteria.	-0.00820809	0.0961818	-0.0853393	0.932064	0.981425	1	0.0175994	0.092011	0.191275	0.848482	0.960283	1	0.239738	0.13805	1.7366	0.0842276	0.456461	1	0.15937	2.37917	0.304348	0.824913	0.409421	0.676546	0.808917	0.418563	0.772238
	X___19299	ARGININE.SYN4.PWY..L.ornithine.de.novo..biosynthesis	0.0346861	0.078511	0.441799	0.659076	0.885766	1	0.168748	0.101544	1.66182	0.097966	0.46792	1	-0.0647226	0.111481	-0.580573	0.562302	0.860414	1	0.188474	2.46449	0.291637	0.910722	0.362442	0.637144	0.808914	0.418564	0.772238
	allantoin	PWY.5973..cis.vaccenate.biosynthesis	0.0798978	0.101566	0.786658	0.432272	0.765826	1	0.00123101	0.135135	0.00910951	0.99274	0.998635	1	0.0692332	0.134566	0.514491	0.607561	0.879256	1	0	0.229284	0.891685	0.808907	0.418569	0.683741	0.808907	0.418569	0.77224
	X5_hydroxymethylfurfural	PWY.6282..palmitoleate.biosynthesis.I..from..5Z..dodec.5.enoate.	-0.00362295	0.069184	-0.0523668	0.958282	0.98888	1	-0.0125672	0.0676322	-0.185816	0.852758	0.961561	1	-0.0806916	0.0690709	-1.16824	0.244345	0.663288	1	0	0.747751	0.688063	-0.808895	0.418576	0.683744	-0.808895	0.418576	0.772244
	X___19763	PWY.6385..peptidoglycan.biosynthesis.III..mycobacteria.	0.00923246	0.222972	0.0414063	0.967007	0.991104	1	0.341414	0.219539	1.55514	0.121312	0.507344	1	-0.0975119	0.272902	-0.357315	0.721289	0.922673	1	0	1.89353	0.387993	0.808894	0.418576	0.683744	0.808894	0.418576	0.772244
	sarcosine	PWY.6317..galactose.degradation.I..Leloir.pathway.	0.156333	0.130632	1.19674	0.232604	0.601978	1	-0.173375	0.146181	-1.18603	0.236861	0.644638	1	-0.427806	0.162919	-2.62588	0.00941278	0.1893	1	0.754503	8.14675	0.0170198	-1.2599	0.207707	0.478938	-0.808884	0.418582	0.772247
	N_acetylcysteine	PWY.6318..L.phenylalanine.degradation.IV..mammalian..via.side.chain.	0.121347	0.195936	0.619319	0.543918	0.831399	1	0.103586	0.101007	1.02553	0.308914	0.705445	1	-0.0597839	0.147172	-0.406217	0.687205	0.910884	1	0	0.945994	0.623132	0.808882	0.418583	0.683748	0.808882	0.418583	0.772247
	X___12101	PWY0.845..superpathway.of.pyridoxal.5.phosphate.biosynthesis.and.salvage	0.0185093	0.0419215	0.441523	0.659288	0.885839	1	-0.0578576	0.0662447	-0.873391	0.383415	0.756672	1	-0.0871612	0.0614919	-1.41744	0.158275	0.573341	1	0.146917	2.34444	0.309679	-0.788958	0.430137	0.692457	-0.80886	0.418596	0.77226
	X___13874	PEPTIDOGLYCANSYN.PWY..peptidoglycan.biosynthesis.I..meso.diaminopimelate.containing.	-0.187542	0.224954	-0.833692	0.405294	0.747446	1	-0.0161071	0.137034	-0.117541	0.906536	0.976475	1	-0.18167	0.241416	-0.752516	0.452758	0.806968	1	0	0.620878	0.733125	-0.808864	0.418593	0.683757	-0.808864	0.418593	0.77226
	X___23738	PWY.6284..superpathway.of.unsaturated.fatty.acids.biosynthesis..E..coli.	0.00909451	0.0841121	0.108124	0.914012	0.976108	1	-0.0615325	0.0737621	-0.834202	0.405521	0.770581	1	-0.0716909	0.105361	-0.680433	0.497977	0.830054	1	0	0.51633	0.772468	-0.808852	0.4186	0.683764	-0.808852	0.4186	0.772263
	malonate	PWY.7234..inosine.5.phosphate.biosynthesis.III	-0.00837921	0.0743382	-0.112717	0.91035	0.975074	1	0.0193837	0.0848936	0.228329	0.819602	0.951653	1	-0.227699	0.10872	-2.09437	0.0376761	0.334308	1	0.450816	3.64177	0.161883	-0.899689	0.368286	0.642219	-0.80883	0.418613	0.772272
	oxalate__ethanedioate	PWY.7204..pyridoxal.5.phosphate.salvage.II..plants.	0.163573	0.110663	1.47811	0.149801	0.499685	1	0.0236859	0.081988	0.288894	0.773611	0.937124	1	-0.34577	0.36316	-0.952114	0.354381	0.747652	1	0.138141	2.32057	0.313397	0.924248	0.355357	0.630743	0.808837	0.418609	0.772272
	X___25535	PWY.6317..galactose.degradation.I..Leloir.pathway.	0.128727	0.140583	0.915665	0.360773	0.715699	1	-0.0271952	0.119931	-0.226757	0.820819	0.952022	1	0.12991	0.150351	0.864045	0.388753	0.769435	1	0	0.982225	0.611945	0.808832	0.418612	0.683774	0.808832	0.418612	0.772272
	X2R_3R_dihydroxybutyrate	PWY.6612..superpathway.of.tetrahydrofolate.biosynthesis	0.0235614	0.049173	0.479153	0.632314	0.874229	1	-0.0487312	0.0616228	-0.790798	0.430097	0.785323	1	0.202976	0.069945	2.90194	0.00437331	0.134819	1	0.736947	7.60302	0.022337	1.29351	0.195836	0.464005	0.808794	0.418634	0.772274
	phytosphingosine	PWY.7663..gondoate.biosynthesis..anaerobic.	-0.0968659	0.0679997	-1.42451	0.155621	0.507319	1	0.121399	0.0985654	1.23166	0.219355	0.627551	1	-0.255326	0.0965291	-2.64507	0.00891494	0.185571	1	0.734344	7.52854	0.0231845	-1.73611	0.0825448	0.288903	-0.808804	0.418628	0.772274
	X___23655	PWY.7117..C4.photosynthetic.carbon.assimilation.cycle..PEPCK.type	0.170461	0.144241	1.18178	0.238492	0.607811	1	-0.513409	0.182478	-2.81354	0.00533755	0.139002	1	-0.220195	0.211306	-1.04206	0.298853	0.708928	1	0.775982	8.92785	0.0115171	-1.21271	0.225241	0.499636	-0.808798	0.418632	0.772274
	N6_N6_dimethyllysine	PWY.5971..palmitate.biosynthesis.II..bacteria.and.plants.	-0.334107	0.103622	-3.22427	0.00148798	0.0461734	1	-0.0304951	0.12169	-0.250597	0.802473	0.946264	1	0.123348	0.19053	0.647393	0.519008	0.840501	1	0.675676	6.16668	0.0458061	-2.17052	0.0299677	0.161232	-0.808804	0.418628	0.772274
	X___21448	PWY.922..mevalonate.pathway.I	0.0250118	0.0933618	0.267902	0.789574	0.935961	1	0.0427534	0.0731466	0.584489	0.560404	0.854386	1	0.0661731	0.117682	0.562304	0.575936	0.866353	1	0	0.0753985	0.963003	0.808818	0.41862	0.68378	0.808818	0.41862	0.772274
	X___25485	PWY4FS.7..phosphatidylglycerol.biosynthesis.I..plastidic.	-0.0194449	0.067157	-0.289543	0.772419	0.929688	1	-0.0725321	0.0896881	-0.808715	0.419533	0.779103	1	-0.028769	0.0737424	-0.390129	0.696921	0.914164	1	0	0.235899	0.888741	-0.808799	0.418631	0.68379	-0.808799	0.418631	0.772274
	beta_guanidinopropanoate	PWY.6123..inosine.5.phosphate.biosynthesis.I	0.487344	0.261922	1.86065	0.0640328	0.339125	1	-0.00845215	0.167811	-0.0503671	0.959874	0.990129	1	0.00193488	0.252785	0.00765427	0.993902	0.998966	1	0.273821	2.75414	0.252316	0.842885	0.399293	0.6685	0.808812	0.418623	0.772274
	X2_hydroxymyristate	PWY.6901..superpathway.of.glucose.and.xylose.degradation	0.0278237	0.0762788	0.364763	0.715617	0.908056	1	-0.0378999	0.139529	-0.271628	0.786158	0.941336	1	0.314611	0.166675	1.88757	0.0607581	0.403253	1	0.332506	2.99628	0.223545	0.879474	0.379144	0.651564	0.808776	0.418644	0.772278
	X___24988	PWY.7204..pyridoxal.5.phosphate.salvage.II..plants.	0.130295	0.182198	0.715126	0.48006	0.795877	1	-0.173763	0.121789	-1.42675	0.15859	0.559304	1	-0.580275	0.359592	-1.61371	0.124999	0.527203	1	0.462255	3.71924	0.155732	-1.19659	0.231467	0.506855	-0.808759	0.418654	0.772278
	aspartate	PWY0.1298..superpathway.of.pyrimidine.deoxyribonucleosides.degradation	0.0409818	0.0362825	1.12952	0.25986	0.629309	1	-0.0757827	0.0294528	-2.57302	0.0107877	0.190434	1	-0.0532219	0.0432606	-1.23026	0.220393	0.641165	1	0.691355	6.47994	0.0391651	-1.71169	0.0869542	0.297435	-0.808738	0.418666	0.772278
	indole	PWY.6470..peptidoglycan.biosynthesis.V...beta..lactam.resistance.	-0.0406497	0.0744961	-0.545663	0.585811	0.852863	1	0.0732018	0.0718928	1.01821	0.309724	0.706016	1	0.0941642	0.0921443	1.02192	0.308288	0.716291	1	0	1.72476	0.422157	0.808738	0.418666	0.683797	0.808738	0.418666	0.772278
	X3_hydroxyoleate.	PWY.6549..L.glutamine.biosynthesis.III	0.0449948	0.197429	0.227904	0.819918	0.946183	1	0.321845	0.107951	2.9814	0.00319537	0.108426	1	-0.109254	0.173966	-0.62802	0.530833	0.84624	1	0.596265	4.95374	0.0840058	2.09317	0.0363342	0.18028	0.808738	0.418666	0.772278
	X1_stearoyl_GPE_18_0	PWY.6897..thiamin.salvage.II	-0.0268615	0.157287	-0.17078	0.864542	0.960843	1	-0.159698	0.198767	-0.803443	0.422563	0.780904	1	-0.155207	0.274397	-0.565631	0.572373	0.86476	1	0	0.340492	0.843457	-0.808785	0.418639	0.683795	-0.808785	0.418639	0.772278
	X___23583	PWY.7385..1.3.propanediol.biosynthesis..engineered.	0.240698	0.205245	1.17274	0.246939	0.616501	1	0.0578146	0.201104	0.287486	0.774578	0.93737	1	-0.153021	0.371741	-0.411633	0.68478	0.910102	1	0	0.973303	0.614681	0.808764	0.418651	0.683796	0.808764	0.418651	0.772278
	X___25490	PWY.241..C4.photosynthetic.carbon.assimilation.cycle..NADP.ME.type	-0.0460514	0.0811044	-0.567804	0.570712	0.845333	1	-0.0435601	0.0884967	-0.492224	0.623045	0.882139	1	-0.0334012	0.106301	-0.314214	0.753742	0.934032	1	0	0.00934144	0.99534	-0.808749	0.41866	0.683796	-0.808749	0.41866	0.772278
	phenylalanine	PWY.5100..pyruvate.fermentation.to.acetate.and.lactate.II	-0.00151467	0.0521175	-0.0290627	0.976839	0.993735	1	-0.0534818	0.047351	-1.12948	0.259894	0.665923	1	-0.00741345	0.0664519	-0.111561	0.9113	0.979241	1	0	0.634903	0.728002	-0.808767	0.418649	0.683796	-0.808767	0.418649	0.772278
	X___13728	PWY.6519..8.amino.7.oxononanoate.biosynthesis.I	0.0178119	0.058834	0.302749	0.762365	0.926034	1	-0.195117	0.0848706	-2.29899	0.0224527	0.260721	1	-0.0057735	0.0868454	-0.0664802	0.947075	0.98807	1	0.551686	4.46115	0.107466	-0.959311	0.337402	0.614411	-0.808753	0.418657	0.772278
	enterodiol	PWY.7199..pyrimidine.deoxyribonucleosides.salvage	0.212	0.295861	0.716552	0.474356	0.792564	1	0.150677	0.248049	0.607448	0.544166	0.846536	1	-0.0174203	0.3823	-0.0455671	0.963708	0.991702	1	0	0.230441	0.89117	0.80875	0.418659	0.683796	0.80875	0.418659	0.772278
	X___23662	PWY.5918..superpathay.of.heme.biosynthesis.from.glutamate	-0.211641	0.263226	-0.804028	0.423388	0.760247	1	0.336371	0.204783	1.64257	0.103111	0.477211	1	0.193831	0.275039	0.70474	0.48349	0.822805	1	0.270197	2.74046	0.254048	1.04914	0.294113	0.572738	0.808709	0.418682	0.772303
	X1_palmitoyl_2_linoleoyl_digalactosylglycerol_16_0_18_2.	PPGPPMET.PWY..ppGpp.biosynthesis	0.0657398	0.093864	0.700373	0.48439	0.798537	1	0.0697772	0.0894377	0.780177	0.436133	0.788674	1	-0.0193081	0.108498	-0.177957	0.85897	0.965842	1	0	0.476873	0.787859	0.808699	0.418689	0.683828	0.808699	0.418689	0.772309
	ribose	PWY.6123..inosine.5.phosphate.biosynthesis.I	-0.083915	0.202202	-0.415006	0.678513	0.893667	1	-0.14856	0.148462	-1.00066	0.318063	0.712539	1	0.0719478	0.240462	0.299206	0.76514	0.93748	1	0	0.609088	0.737459	-0.80869	0.418693	0.683832	-0.80869	0.418693	0.772312
	N6_carboxyethyllysine	ANAGLYCOLYSIS.PWY..glycolysis.III..from.glucose.	-0.0892974	0.149104	-0.598894	0.549815	0.83466	1	0.569212	0.203298	2.79989	0.00555429	0.141357	1	0.06574	0.258226	0.254583	0.799346	0.947818	1	0.709812	6.89209	0.0318714	1.1708	0.241678	0.518303	0.808682	0.418698	0.772312
	X1_carboxyethylleucine	PWY.5097..L.lysine.biosynthesis.VI	0.05215	0.175745	0.296736	0.766928	0.927598	1	-0.344566	0.166959	-2.06378	0.0401805	0.330843	1	0.0189059	0.238624	0.079229	0.936942	0.985541	1	0.35639	3.10747	0.211457	-1.11627	0.264308	0.542601	-0.808683	0.418697	0.772312
	X___17438	P185.PWY..formaldehyde.assimilation.III..dihydroxyacetone.cycle.	0.0136105	0.0727954	0.18697	0.851848	0.956772	1	-0.0311286	0.0682026	-0.456414	0.648564	0.892349	1	-0.107606	0.0856516	-1.25633	0.210752	0.631507	1	0	1.1677	0.557747	-0.808657	0.418712	0.683849	-0.808657	0.418712	0.772325
	dehydroepiandrosterone_sulfate_DHEA_S	PWY.7196..superpathway.of.pyrimidine.ribonucleosides.salvage	-0.550499	0.237021	-2.32258	0.0210571	0.196379	1	0.0787717	0.178097	0.442297	0.658713	0.896427	1	-0.0620844	0.310854	-0.199722	0.841941	0.960494	1	0.562233	4.56864	0.101844	-1.03016	0.302933	0.581431	-0.808662	0.418709	0.772325
	o_Tyrosine	PWY0.162..superpathway.of.pyrimidine.ribonucleotides.de.novo.biosynthesis	-0.00382854	0.0803635	-0.0476402	0.962043	0.989923	1	-0.0874622	0.0783742	-1.11596	0.265631	0.670518	1	-0.0148752	0.127387	-0.116772	0.907175	0.978354	1	0	0.607342	0.738104	-0.808655	0.418713	0.683849	-0.808655	0.418713	0.772325
	X___25520	GLUCOSE1PMETAB.PWY..glucose.and.glucose.1.phosphate.degradation	0.0310444	0.058954	0.526586	0.599034	0.859277	1	0.0294189	0.0712133	0.413109	0.679952	0.905023	1	-0.367964	0.0914749	-4.02257	8.72573e-05	0.01994	1	0.868545	15.2144	0.00049687	-1.18941	0.234278	0.510129	-0.808637	0.418724	0.772336
	X2_hydroxypalmitate	LACTOSECAT.PWY..lactose.and.galactose.degradation.I	-0.123961	0.10166	-1.21937	0.223916	0.592817	1	-0.0643837	0.110758	-0.581303	0.561626	0.854868	1	0.0737695	0.12564	0.587148	0.557869	0.858543	1	0	1.51563	0.46869	-0.808635	0.418725	0.683854	-0.808635	0.418725	0.772336
	acisoga	PWY0.42..2.methylcitrate.cycle.I	-0.0868095	0.0971859	-0.893232	0.379347	0.729337	1	-0.0607775	0.0844043	-0.720076	0.4741	0.810387	1	0.246691	0.232463	1.0612	0.305386	0.713993	1	0	1.78865	0.408883	-0.808623	0.418732	0.683854	-0.808623	0.418732	0.772337
	X2_8_quinolinediol	COA.PWY..coenzyme.A.biosynthesis.I	-0.404216	0.366781	-1.10206	0.271553	0.640712	1	0.0353507	0.241549	0.14635	0.883775	0.970229	1	-0.274291	0.351203	-0.781004	0.435862	0.797228	1	0	1.19206	0.550995	-0.80862	0.418733	0.683854	-0.80862	0.418733	0.772337
	X___25766	ARGSYN.PWY..L.arginine.biosynthesis.I..via.L.ornithine.	-0.20456	0.190775	-1.07226	0.284695	0.653008	1	-0.0308926	0.14911	-0.20718	0.836056	0.956876	1	-0.0391211	0.186518	-0.209745	0.834112	0.958172	1	0	0.582783	0.747223	-0.808622	0.418732	0.683854	-0.808622	0.418732	0.772337
	indole_3_carboxylate	FUCCAT.PWY..fucose.degradation	-0.129997	0.0475485	-2.73399	0.00673363	0.107403	1	0.026414	0.0460704	0.57334	0.567014	0.857351	1	-0.0175705	0.0672291	-0.261353	0.794135	0.946235	1	0.652826	5.7608	0.0561123	-1.4529	0.146252	0.396428	-0.808591	0.418751	0.772358
	N_acetylglucosamine_N_acetylgalactosamine	GLUCARDEG.PWY..D.glucarate.degradation.I	0.149547	0.0599007	2.49659	0.0142431	0.160657	1	-0.0311817	0.0572862	-0.544314	0.587117	0.866328	1	0.0226787	0.087428	0.259399	0.79602	0.946853	1	0.589092	4.86727	0.0877175	1.31501	0.188507	0.454634	0.808591	0.418751	0.772358
	X___19931	PWY66.389..phytol.degradation	0.0685609	0.0618234	1.10898	0.270983	0.640136	1	-0.0424084	0.0589338	-0.719594	0.473373	0.809977	1	0.118455	0.0811074	1.46047	0.149652	0.561947	1	0.35016	3.07768	0.21463	0.896067	0.370217	0.643789	0.808574	0.41876	0.77237
	phytanate	PWY.7234..inosine.5.phosphate.biosynthesis.III	0.0737134	0.109064	0.675873	0.499783	0.807143	1	-0.000672949	0.10295	-0.00653667	0.99479	0.999118	1	0.110051	0.132458	0.830836	0.407205	0.780859	1	0	0.493365	0.781389	0.808561	0.418768	0.683899	0.808561	0.418768	0.772379
	X___17303	PWY.5747..2.methylcitrate.cycle.II	-0.0564353	0.127766	-0.441709	0.661497	0.886801	1	-0.1882	0.161505	-1.16529	0.247916	0.655382	1	0.277682	0.349179	0.795243	0.435809	0.797225	1	0	1.53165	0.464949	-0.808551	0.418773	0.683899	-0.808551	0.418773	0.772379
	pseudouridine	PWY66.389..phytol.degradation	0.019644	0.0508103	0.386615	0.700136	0.902767	1	0.0375979	0.0431368	0.871596	0.385418	0.757923	1	-0.008713	0.0816463	-0.106716	0.915389	0.980159	1	0	0.266779	0.875124	0.808554	0.418772	0.683899	0.808554	0.418772	0.772379
	tetradecadienoate_14_2.	PANTOSYN.PWY..pantothenate.and.coenzyme.A.biosynthesis.I	0.155486	0.195733	0.79438	0.427769	0.763	1	-0.108212	0.15872	-0.681778	0.496084	0.822599	1	-0.401099	0.184238	-2.17707	0.0308222	0.307944	1	0.535991	4.31026	0.115888	-1.235	0.216831	0.489798	-0.808487	0.41881	0.772381
	undecanoate_11_0	PWY.6895..superpathway.of.thiamin.diphosphate.biosynthesis.II	0.0481573	0.0585433	0.822594	0.411584	0.751673	1	-0.0414387	0.0674275	-0.614567	0.539506	0.844125	1	0.126931	0.0850295	1.49279	0.137592	0.545811	1	0.201432	2.50448	0.285863	0.882211	0.377663	0.650339	0.80849	0.418808	0.772381
	docosahexaenoate_DHA__22_6n3	PWY0.1479..tRNA.processing	-0.0374721	0.102345	-0.366136	0.714593	0.907713	1	0.00777879	0.133486	0.0582742	0.953584	0.988546	1	-0.179582	0.147835	-1.21475	0.226158	0.646637	1	0	0.959388	0.618973	-0.808498	0.418804	0.683917	-0.808498	0.418804	0.772381
	X___25706	PWY.5367..petroselinate.biosynthesis	-0.0551522	0.0514308	-1.07236	0.284892	0.653117	1	-0.0856976	0.0592477	-1.44643	0.150157	0.54821	1	0.0723758	0.0748357	0.96713	0.335987	0.735252	1	0.318461	2.93454	0.230555	-1.11486	0.26491	0.543336	-0.808459	0.418826	0.772381
	N_carbamoylsarcosine	PWY.5676..acetyl.CoA.fermentation.to.butanoate.II	0.127119	0.0657313	1.93392	0.0543141	0.314272	1	-0.051517	0.0637692	-0.807867	0.420032	0.779371	1	0.103652	0.110312	0.939626	0.348719	0.744125	1	0.516237	4.13425	0.126549	1.06833	0.285372	0.564105	0.808469	0.418821	0.772381
	X___21283	PWY.7234..inosine.5.phosphate.biosynthesis.III	-0.166367	0.0840447	-1.97951	0.048921	0.29913	1	0.0585315	0.0697379	0.839307	0.402204	0.768362	1	-0.0846201	0.0920274	-0.919509	0.359102	0.750906	1	0.552971	4.47399	0.106779	-0.997194	0.318671	0.596639	-0.808519	0.418792	0.772381
	alpha_ketoglutarate	BRANCHED.CHAIN.AA.SYN.PWY..superpathway.of.branched.amino.acid.biosynthesis	0.242174	0.23675	1.02291	0.307394	0.672994	1	0.213423	0.216707	0.984844	0.325754	0.718285	1	-0.260805	0.298615	-0.87338	0.38366	0.766537	1	0.0376144	2.07817	0.353778	0.837187	0.402488	0.671043	0.808538	0.418781	0.772381
	N_acetyltyrosine	PWY.7204..pyridoxal.5.phosphate.salvage.II..plants.	0.10186	0.0853797	1.19303	0.242209	0.611739	1	0.043243	0.12274	0.352313	0.725779	0.92149	1	-0.134908	0.174801	-0.771778	0.450842	0.805896	1	0	1.48936	0.474887	0.808534	0.418783	0.683904	0.808534	0.418783	0.772381
	X4_hydroxyphenylpyruvate	SALVADEHYPOX.PWY..adenosine.nucleotides.degradation.II	-0.0511909	0.0623694	-0.82077	0.412602	0.752449	1	0.131015	0.0595996	2.19826	0.0289638	0.289409	1	0.0509846	0.0698965	0.729429	0.466726	0.81414	1	0.552388	4.46816	0.107091	1.25296	0.210219	0.481856	0.808468	0.418821	0.772381
	X___13728	PWY.6731..starch.degradation.III	0.0245745	0.0554452	0.443222	0.658068	0.885305	1	0.0202663	0.0698451	0.29016	0.772002	0.936644	1	0.0486091	0.0708257	0.68632	0.493505	0.827958	1	0	0.0980281	0.952168	0.808483	0.418812	0.683917	0.808483	0.418812	0.772381
	X___23752	PWY.6282..palmitoleate.biosynthesis.I..from..5Z..dodec.5.enoate.	0.024688	0.0710887	0.347285	0.728696	0.91298	1	-0.0994949	0.0798044	-1.24673	0.213809	0.622116	1	-0.0632343	0.0979963	-0.645273	0.51962	0.840709	1	0	1.43767	0.487318	-0.808489	0.418809	0.683917	-0.808489	0.418809	0.772381
	lysine	PWY0.862...5Z..dodec.5.enoate.biosynthesis	-0.00214044	0.020455	-0.104641	0.916752	0.976935	1	-0.1249	0.0434664	-2.87349	0.00445365	0.12748	1	0.0189531	0.036811	0.514876	0.607305	0.879186	1	0.738125	7.63724	0.0219581	-0.946449	0.343919	0.620454	-0.808497	0.418805	0.772381
	X3_methylglutarate_2_methylglutarate	PWY.2941..L.lysine.biosynthesis.II	-0.0180446	0.0839616	-0.214915	0.830019	0.949592	1	-0.238969	0.105853	-2.25755	0.0249378	0.272203	1	0.0477877	0.105804	0.451662	0.652082	0.897223	1	0.517563	4.14562	0.125832	-1.09595	0.273102	0.551673	-0.808529	0.418786	0.772381
	X___19232	GLYCOLYSIS.TCA.GLYOX.BYPASS..superpathway.of.glycolysis..pyruvate.dehydrogenase..TCA..and.glyoxylate.bypass	-0.0746464	0.0926099	-0.80603	0.423827	0.760536	1	-0.0182157	0.0760206	-0.239616	0.811161	0.948911	1	-0.0651638	0.149011	-0.437309	0.664825	0.902132	1	0	0.244707	0.884836	-0.808476	0.418817	0.683917	-0.808476	0.418817	0.772381
	methylphosphate	PWY.7209..superpathway.of.pyrimidine.ribonucleosides.degradation	-0.0721996	0.10622	-0.679714	0.497475	0.805941	1	-0.0878744	0.0957859	-0.917404	0.360454	0.741747	1	0.0588085	0.136436	0.431032	0.66709	0.903106	1	0	0.835787	0.658432	-0.808482	0.418813	0.683917	-0.808482	0.418813	0.772381
	X3_sulfo_L_alanine	PWY.4981..L.proline.biosynthesis.II..from.arginine.	0.0567826	0.0699714	0.811513	0.417889	0.756027	1	0.00924002	0.082028	0.112645	0.910413	0.97739	1	0.0446284	0.104816	0.42578	0.670794	0.904705	1	0	0.198923	0.905325	0.80846	0.418826	0.683917	0.80846	0.418826	0.772381
	X6_oxolithocholate	PWY.4041...gamma..glutamyl.cycle	-0.0484166	0.107957	-0.448482	0.654217	0.883711	1	-0.0805374	0.114716	-0.702057	0.483369	0.815494	1	-0.0303079	0.159313	-0.190242	0.849342	0.962894	1	0	0.0764916	0.962476	-0.80853	0.418786	0.683904	-0.80853	0.418786	0.772381
	X___17910	PWY66.391..fatty.acid..beta..oxidation.VI..peroxisome.	0.0494248	0.125345	0.394309	0.695099	0.900709	1	-0.161078	0.0786125	-2.04901	0.0431341	0.340585	1	0.0146223	0.105798	0.13821	0.89053	0.974094	1	0.307771	2.88922	0.235838	-1.21811	0.223182	0.497256	-0.808502	0.418801	0.772381
	piperine	PWY.3001..superpathway.of.L.isoleucine.biosynthesis.I	0.0288276	0.494203	0.0583314	0.953534	0.987476	1	0.479114	0.424477	1.12871	0.260215	0.666081	1	0.0347692	0.569498	0.0610524	0.951388	0.988931	1	0	0.627494	0.730704	0.808476	0.418817	0.683917	0.808476	0.418817	0.772381
	myo_inositol	PWY.7187..pyrimidine.deoxyribonucleotides.de.novo.biosynthesis.II	-0.147193	0.0927073	-1.58772	0.113683	0.441722	1	0.157568	0.153817	1.02439	0.306753	0.703821	1	-0.251217	0.165143	-1.52121	0.130022	0.534849	1	0.487372	3.90147	0.14217	-1.40813	0.159093	0.415152	-0.808445	0.418834	0.772381
	X3_5_uridylyluridine	GOLPDLCAT.PWY..superpathway.of.glycerol.degradation.to.1.3.propanediol	-0.0614984	0.0877104	-0.701152	0.483902	0.798316	1	0.0154234	0.067036	0.230076	0.818247	0.951231	1	-0.106638	0.0903729	-1.17998	0.239647	0.659395	1	0	1.28333	0.526414	-0.808437	0.418839	0.683935	-0.808437	0.418839	0.772381
	N_delta_acetylornithine	PRPP.PWY..superpathway.of.histidine..purine..and.pyrimidine.biosynthesis	-0.136647	0.0868505	-1.57336	0.116993	0.447673	1	0.0831988	0.100384	0.828808	0.408145	0.772263	1	-0.108923	0.113406	-0.96047	0.338183	0.736782	1	0.333264	2.99969	0.223165	-1.04172	0.29754	0.576167	-0.808439	0.418838	0.772381
	X2_hydroxymyristate	PWY.2941..L.lysine.biosynthesis.II	0.00770431	0.064155	0.120089	0.904515	0.973239	1	-0.203846	0.0752916	-2.70742	0.00730385	0.160433	1	0.0220604	0.0902525	0.24443	0.807189	0.950437	1	0.642093	5.58804	0.0611747	-1.34767	0.177763	0.440547	-0.808435	0.41884	0.772381
	X___25515	COBALSYN.PWY..adenosylcobalamin.salvage.from.cobinamide.I	-0.342342	0.128433	-2.66554	0.00821519	0.120188	1	0.038542	0.105146	0.366556	0.714296	0.917246	1	-0.00416637	0.173287	-0.0240431	0.980846	0.99574	1	0.642644	5.59665	0.0609119	-1.28194	0.199863	0.469003	-0.808446	0.418834	0.772381
	threonine	PWY66.398..TCA.cycle.III..animals.	-0.189697	0.0715184	-2.65242	0.012056	0.147364	1	-0.0561957	0.0748482	-0.750796	0.455615	0.800116	1	0.163144	0.152035	1.07307	0.298237	0.708414	1	0.592212	4.90451	0.0860991	-1.96112	0.0498653	0.216626	-0.808422	0.418848	0.77239
	methionine_sulfone	PWY.841..superpathway.of.purine.nucleotides.de.novo.biosynthesis.I	-0.160067	0.126901	-1.26135	0.208423	0.574737	1	-0.177629	0.141203	-1.25797	0.209705	0.618077	1	0.157554	0.166407	0.946797	0.345063	0.741309	1	0.311012	2.90281	0.234241	-1.08033	0.279994	0.558636	-0.808406	0.418857	0.772401
	X___25053	PWY.6936..seleno.amino.acid.biosynthesis	-0.199511	0.25026	-0.797215	0.426124	0.762006	1	0.243539	0.211354	1.15228	0.250424	0.657612	1	0.433774	0.304056	1.42662	0.155481	0.569999	1	0.336394	3.01384	0.221592	0.992329	0.321037	0.598831	0.808388	0.418868	0.772406
	tryptamine	PWY0.1296..purine.ribonucleosides.degradation	0.187725	0.315526	0.59496	0.552437	0.836269	1	0.792276	0.256776	3.08548	0.00228581	0.0927829	1	-0.251701	0.295652	-0.851342	0.39575	0.773963	1	0.725432	7.28418	0.0261975	1.82065	0.0686601	0.260294	0.808389	0.418867	0.772406
	palmitoyl_linoleoyl_glycerol_16_0_18_2__2_.	PWY.7332..superpathway.of.UDP.N.acetylglucosamine.derived.O.antigen.building.blocks.biosynthesis	-0.419923	0.201288	-2.08618	0.0452817	0.28795	1	0.110524	0.153277	0.721075	0.473449	0.810031	1	-0.108757	0.152906	-0.711267	0.479544	0.82072	1	0.546645	4.41156	0.110165	-0.983085	0.325566	0.603074	-0.80839	0.418866	0.772406
	tyrosylglycine	FERMENTATION.PWY..mixed.acid.fermentation	-0.274991	0.0777063	-3.53886	0.000484618	0.0241204	1	0.0585375	0.0741189	0.789779	0.430523	0.785662	1	-0.041214	0.100891	-0.408502	0.683419	0.90953	1	0.798271	9.9143	0.00703294	-1.84386	0.0652036	0.252703	-0.808373	0.418876	0.772417
	X___24829	DENOVOPURINE2.PWY..superpathway.of.purine.nucleotides.de.novo.biosynthesis.II	0.318356	0.0880371	3.61615	0.000365294	0.0204527	1	-0.0508263	0.116709	-0.435496	0.66362	0.898459	1	0.00621131	0.158631	0.0391557	0.968811	0.992948	1	0.730929	7.43298	0.0243192	2.41553	0.0157124	0.110003	0.808351	0.418889	0.772435
	X___25940	X1CMET2.PWY..N10.formyl.tetrahydrofolate.biosynthesis	-0.391684	0.259956	-1.50673	0.133211	0.473936	1	-0.306736	0.181696	-1.68818	0.0927553	0.45851	1	0.382214	0.328812	1.16241	0.246661	0.665299	1	0.501919	4.01541	0.134296	-1.56716	0.117077	0.351142	-0.808346	0.418892	0.772435
	nicotianamine	PWY.5747..2.methylcitrate.cycle.II	0.0864772	0.121494	0.711781	0.481456	0.796729	1	0.0839283	0.173262	0.484402	0.629634	0.884767	1	-0.0260778	0.35213	-0.0740574	0.9417	0.9866	1	0	0.0933569	0.954394	0.808335	0.418898	0.684005	0.808335	0.418898	0.772441
	X___25500	PWY.5747..2.methylcitrate.cycle.II	-0.153607	0.075617	-2.03138	0.0500917	0.302327	1	-0.126118	0.107764	-1.17032	0.245899	0.653188	1	0.263	0.199114	1.32085	0.201465	0.622043	1	0.482355	3.86365	0.144884	-1.83771	0.0661055	0.254618	-0.808306	0.418914	0.772444
	X4_hydroxyphenylpyruvate	FASYN.ELONG.PWY..fatty.acid.elongation....saturated	-0.0484548	0.0436497	-1.11008	0.268128	0.637357	1	0.148267	0.0604715	2.45185	0.0149846	0.220239	1	0.0640172	0.0604127	1.05966	0.2908	0.702511	1	0.728715	7.37233	0.025068	0.997193	0.318671	0.596639	0.80831	0.418912	0.772444
	X3_phenylpropionate_hydrocinnamate	PWY0.1241..ADP.L.glycero..beta..D.manno.heptose.biosynthesis	-0.0961423	0.0983431	-0.977621	0.329461	0.691001	1	-0.10665	0.133562	-0.798502	0.425481	0.782618	1	0.110991	0.157215	0.705982	0.481373	0.821609	1	0	1.43839	0.487145	-0.808316	0.418909	0.68401	-0.808316	0.418909	0.772444
	X___25681	PWY.5913..TCA.cycle.VI..obligate.autotrophs.	-0.00618072	0.0448401	-0.137839	0.890486	0.968788	1	-0.0622424	0.0485288	-1.28259	0.200963	0.608403	1	0.00613096	0.0612324	0.100126	0.920361	0.981462	1	0	1.02069	0.600288	-0.808306	0.418915	0.68401	-0.808306	0.418915	0.772444
	X2_hydroxylaurate	PWY.7220..adenosine.deoxyribonucleotides.de.novo.biosynthesis.II	0.0283395	0.0745438	0.380172	0.704158	0.90398	1	-0.310491	0.0746	-4.16208	4.48449e-05	0.0104894	1	0.00687608	0.118393	0.0580784	0.953753	0.989511	1	0.827934	11.6234	0.00299231	-2.41814	0.0156	0.109555	-0.808304	0.418916	0.772444
	X2_hydroxylaurate	PWY.7222..guanosine.deoxyribonucleotides.de.novo.biosynthesis.II	0.0283395	0.0745438	0.380172	0.704158	0.90398	1	-0.310491	0.0746	-4.16208	4.48449e-05	0.0104894	1	0.00687608	0.118393	0.0580784	0.953753	0.989511	1	0.827934	11.6234	0.00299231	-2.41814	0.0156	0.109555	-0.808304	0.418916	0.772444
	X___16946	PWY.5723..Rubisco.shunt	0.042508	0.0768888	0.55285	0.582179	0.851084	1	0.148494	0.0788956	1.88216	0.0627213	0.394695	1	-0.0852153	0.107337	-0.793901	0.431824	0.795255	1	0.362212	3.13584	0.208478	1.15872	0.246572	0.523591	0.808296	0.41892	0.772448
	X___24212	HEMESYN2.PWY..heme.biosynthesis.II..anaerobic.	0.123828	0.0736081	1.68226	0.0939778	0.405436	1	-0.0976915	0.0845854	-1.15495	0.249491	0.656827	1	0.153486	0.0842759	1.82123	0.070475	0.427298	1	0.632345	5.43988	0.0658786	1.4286	0.15312	0.406313	0.808271	0.418934	0.772452
	X___25853	HISTSYN.PWY..L.histidine.biosynthesis	-0.104726	0.125853	-0.832124	0.406176	0.74801	1	0.116065	0.102545	1.13184	0.258902	0.665102	1	0.301922	0.170921	1.76644	0.0790761	0.446259	1	0.495177	3.96178	0.137946	1.06396	0.287348	0.565998	0.808259	0.418941	0.772452
	campesterol	PWY.6126..superpathway.of.adenosine.nucleotides.de.novo.biosynthesis.II	0.149685	0.189631	0.789349	0.430697	0.764911	1	0.313318	0.143075	2.18988	0.0295562	0.292227	1	-0.265085	0.258392	-1.0259	0.306362	0.714925	1	0.480524	3.85003	0.145874	1.61897	0.105453	0.331415	0.808259	0.418941	0.772452
	glycylisoleucine	PWY.5100..pyruvate.fermentation.to.acetate.and.lactate.II	-0.394063	0.165215	-2.38516	0.0178588	0.180757	1	-0.129652	0.12247	-1.05864	0.290895	0.691799	1	0.165925	0.163129	1.01714	0.310499	0.717682	1	0.65695	5.83005	0.0542028	-1.41923	0.155832	0.41012	-0.808273	0.418934	0.772452
	hydroxyproline	PWY.5177..glutaryl.CoA.degradation	0.0249114	0.0942207	0.264394	0.791706	0.936719	1	-0.109997	0.103708	-1.06063	0.290003	0.691018	1	-0.100126	0.132917	-0.753294	0.452297	0.806725	1	0	1.10902	0.574353	-0.808259	0.418942	0.684021	-0.808259	0.418942	0.772452
	N_acetylcysteine	PWY.6892..thiazole.biosynthesis.I..E..coli.	-0.0405526	0.0962034	-0.42153	0.67375	0.891838	1	-0.0372886	0.0649848	-0.573806	0.56667	0.857168	1	-0.0474693	0.121807	-0.38971	0.697228	0.914295	1	0	0.00551899	0.997244	-0.808267	0.418937	0.684021	-0.808267	0.418937	0.772452
	X___25936	THISYNARA.PWY..superpathway.of.thiamin.diphosphate.biosynthesis.III..eukaryotes.	0.248612	0.121377	2.04827	0.0416357	0.276318	1	-0.0318173	0.108891	-0.292193	0.770407	0.93628	1	0.00278757	0.152559	0.0182721	0.985443	0.996968	1	0.38113	3.2317	0.198722	1.02441	0.305641	0.583907	0.808264	0.418939	0.772452
	sphingosine	PWY.561..superpathway.of.glyoxylate.cycle.and.fatty.acid.degradation	-0.143732	0.184241	-0.780128	0.439907	0.77088	1	0.113425	0.12288	0.923055	0.358687	0.740479	1	-0.48503	0.207452	-2.33804	0.0270428	0.291984	1	0.687005	6.38987	0.0409691	-0.732924	0.463604	0.71807	-0.808249	0.418947	0.772452
	heptadecasphingosine_d17_1	PWY.922..mevalonate.pathway.I	0.0021413	0.149575	0.0143159	0.988619	0.997061	1	-0.157677	0.101876	-1.54773	0.125317	0.513253	1	0.129754	0.187966	0.690309	0.492576	0.827478	1	0.0483278	2.10156	0.349664	-0.877859	0.38002	0.652338	-0.808248	0.418948	0.772452
	X3_formylindole	P161.PWY..acetylene.degradation	-0.050462	0.0456794	-1.1047	0.270566	0.639755	1	-0.0121764	0.0421982	-0.288553	0.773259	0.936986	1	0.00440694	0.0570972	0.077183	0.938585	0.985876	1	0	0.656323	0.720247	-0.808244	0.41895	0.684025	-0.808244	0.41895	0.772452
	palmitoyl_dihydrosphingomyelin_d18_0_16_0.	PWY.6891..thiazole.biosynthesis.II..Bacillus.	0.148051	0.0887196	1.66875	0.096493	0.410081	1	0.17756	0.0726821	2.44297	0.0153815	0.222864	1	-0.114051	0.0874527	-1.30414	0.19417	0.614179	1	0.726286	7.30689	0.0259017	1.77389	0.0760807	0.276187	0.808224	0.418962	0.772463
	X3_7_dimethylurate	NAGLIPASYN.PWY..lipid.IVA.biosynthesis	-0.202478	0.102096	-1.9832	0.0487559	0.298614	1	0.00951589	0.0806097	0.118049	0.906142	0.976388	1	0.00664208	0.101201	0.0656325	0.947754	0.988156	1	0.352502	3.08881	0.213439	-0.928716	0.353037	0.628659	-0.808228	0.418959	0.772463
	glycerophosphorylcholine__GPC	HEME.BIOSYNTHESIS.II..heme.biosynthesis.I..aerobic.	-0.174183	0.0906769	-1.92092	0.0573546	0.322359	1	0.259999	0.0923459	2.81549	0.00552064	0.140791	1	0.293846	0.103794	2.83104	0.00565209	0.15102	1	0.871776	15.5977	0.000410199	2.00846	0.0445944	0.203017	0.808168	0.418994	0.772468
	X1_1_enyl_stearoyl_GPE_P_18_0.	PWY.6385..peptidoglycan.biosynthesis.III..mycobacteria.	0.130274	0.24987	0.521365	0.6026	0.860834	1	-0.0221948	0.219258	-0.101227	0.91946	0.979699	1	-0.99364	0.357478	-2.77959	0.00604156	0.156031	1	0.7207	7.16075	0.0278652	-0.920547	0.357287	0.632539	-0.808184	0.418984	0.772468
	N1_._N8_acetylspermidine	PWY.622..starch.biosynthesis	-0.0281242	0.0995141	-0.282615	0.777769	0.931575	1	0.0355061	0.109123	0.325378	0.745337	0.928671	1	-0.272554	0.14081	-1.93562	0.0547581	0.386742	1	0.364291	3.14609	0.207413	-0.886722	0.375229	0.648164	-0.808192	0.41898	0.772468
	gentisate	COA.PWY.1..coenzyme.A.biosynthesis.II..mammalian.	-0.530629	0.287407	-1.84626	0.066101	0.344317	1	0.195808	0.197386	0.992006	0.322256	0.715635	1	-0.388578	0.308604	-1.25915	0.209663	0.630459	1	0.626622	5.35651	0.0686829	-0.788484	0.430414	0.692685	-0.808198	0.418977	0.772468
	X___23188	PWY.5723..Rubisco.shunt	-0.0333264	0.0807743	-0.412587	0.681207	0.894856	1	-0.00186145	0.0847212	-0.0219714	0.982515	0.99602	1	-0.14755	0.121652	-1.21288	0.232116	0.652448	1	0	0.988663	0.609979	-0.808167	0.418994	0.684068	-0.808167	0.418994	0.772468
	dodecanedioate__C12	PYRIDNUCSYN.PWY..NAD.biosynthesis.I..from.aspartate.	0.434294	0.299213	1.45146	0.147975	0.496939	1	-0.0935892	0.161674	-0.578877	0.563249	0.855578	1	0.279021	0.255732	1.09107	0.27675	0.690825	1	0.3668	3.15856	0.206123	0.688256	0.491292	0.738038	0.808147	0.419006	0.772468
	X7_ketodeoxycholate	P105.PWY..TCA.cycle.IV..2.oxoglutarate.decarboxylase.	-0.502491	0.267205	-1.88054	0.0671505	0.346905	1	0.300188	0.326837	0.918464	0.360975	0.742006	1	-0.402884	0.390512	-1.03168	0.310204	0.717533	1	0.482858	3.86741	0.144612	-1.25578	0.209197	0.480623	-0.808157	0.419	0.772468
	orotate	PWY.6121..5.aminoimidazole.ribonucleotide.biosynthesis.I	-0.248821	0.258314	-0.96325	0.336404	0.696539	1	-0.417833	0.197995	-2.11032	0.0359301	0.315367	1	0.270257	0.273686	0.987471	0.324783	0.727791	1	0.523637	4.19848	0.122549	-1.46899	0.141836	0.39015	-0.808166	0.418995	0.772468
	X4_hydroxyphenylpyruvate	PWY.7204..pyridoxal.5.phosphate.salvage.II..plants.	0.0238327	0.0779409	0.305779	0.761885	0.925832	1	0.047468	0.0920764	0.515528	0.607989	0.875826	1	0.206464	0.212158	0.973162	0.344117	0.740544	1	0	0.653172	0.721382	0.808172	0.418991	0.684068	0.808172	0.418991	0.772468
	nicotianamine	P4.PWY..superpathway.of.L.lysine..L.threonine.and.L.methionine.biosynthesis.I	-0.0221628	0.0896656	-0.247171	0.804989	0.941009	1	0.152954	0.131861	1.15997	0.247319	0.65459	1	0.144395	0.154495	0.934622	0.351317	0.745639	1	0	1.627	0.443303	0.808168	0.418994	0.684068	0.808168	0.418994	0.772468
	indole	PWY.6901..superpathway.of.glucose.and.xylose.degradation	0.00544063	0.081544	0.0667202	0.946861	0.985497	1	0.0983129	0.128209	0.766818	0.443997	0.793372	1	0.135643	0.148576	0.912955	0.362537	0.753522	1	0	0.772818	0.679493	0.808165	0.418996	0.684068	0.808165	0.418996	0.772468
	beta_guanidinopropanoate	PWY.7117..C4.photosynthetic.carbon.assimilation.cycle..PEPCK.type	0.0714265	0.0926202	0.771176	0.441381	0.771735	1	-0.158265	0.0798307	-1.98251	0.0486494	0.357632	1	-0.0668576	0.103391	-0.646646	0.518728	0.840315	1	0.433683	3.53159	0.171051	-1.18812	0.234786	0.510695	-0.808206	0.418972	0.772468
	X___25779	PWY0.1298..superpathway.of.pyrimidine.deoxyribonucleosides.degradation	-0.137525	0.0577138	-2.38287	0.0179951	0.181465	1	-0.014885	0.0492379	-0.302308	0.762724	0.934171	1	0.0351972	0.0623017	0.564948	0.572896	0.865043	1	0.562573	4.57219	0.101662	-1.23144	0.218158	0.491266	-0.808148	0.419005	0.772468
	thymidine	PWY0.1586..peptidoglycan.maturation..meso.diaminopimelate.containing.	-0.0641318	0.214974	-0.298324	0.765717	0.927152	1	-0.0805089	0.148952	-0.540501	0.589386	0.867336	1	-0.110526	0.202399	-0.546083	0.585708	0.87061	1	0	0.026228	0.986972	-0.808157	0.419	0.684071	-0.808157	0.419	0.772468
	N_formylmethionine	PWY.4242..pantothenate.and.coenzyme.A.biosynthesis.III	-0.00133276	0.184812	-0.00721145	0.994252	0.998459	1	0.50013	0.167737	2.98163	0.00318121	0.108233	1	-0.0812624	0.21083	-0.38544	0.700383	0.915532	1	0.674287	6.14037	0.0464125	1.70246	0.0886695	0.300649	0.808202	0.418974	0.772468
	X2_methylmalonylcarnitine_C4_DC	P125.PWY..superpathway.of..R.R..butanediol.biosynthesis	-0.0515128	0.0531033	-0.970049	0.333707	0.694279	1	0.00261892	0.0492628	0.0531623	0.957674	0.989537	1	-0.0326732	0.0608021	-0.537369	0.592219	0.872929	1	0	0.579509	0.748447	-0.808132	0.419014	0.684082	-0.808132	0.419014	0.772474
	X___25485	PWY4FS.8..phosphatidylglycerol.biosynthesis.II..non.plastidic.	-0.0194457	0.0671571	-0.289555	0.77241	0.929688	1	-0.0724992	0.08969	-0.808331	0.419754	0.779214	1	-0.0287108	0.0737499	-0.3893	0.697533	0.914435	1	0	0.235716	0.888822	-0.808134	0.419014	0.684082	-0.808134	0.419014	0.772474
	arabinose	PWY0.1415..superpathway.of.heme.biosynthesis.from.uroporphyrinogen.III	-0.0748002	0.0939528	-0.796147	0.429566	0.764143	1	0.042388	0.0905462	0.468137	0.640726	0.88933	1	-0.258381	0.157062	-1.64509	0.110055	0.503456	1	0.303385	2.87102	0.237993	-0.829639	0.406743	0.67442	-0.808113	0.419026	0.77249
	methionine_sulfoxide	GLYOXYLATE.BYPASS..glyoxylate.cycle	-0.00419853	0.0417119	-0.100656	0.920089	0.977816	1	0.0317611	0.0485581	0.654084	0.514502	0.83152	1	0.0642902	0.0600856	1.06998	0.290094	0.701935	1	0	0.929781	0.628204	0.808101	0.419033	0.684101	0.808101	0.419033	0.772498
	cysteine	PWY.6168..flavin.biosynthesis.III..fungi.	0.0942707	0.0733478	1.28526	0.199957	0.56477	1	-0.251457	0.0926715	-2.71342	0.00717468	0.159171	1	-0.13397	0.107324	-1.24828	0.213606	0.634371	1	0.781827	9.16703	0.0102189	-1.18562	0.235772	0.511852	-0.808086	0.419041	0.772508
	X___20100	PWY.6892..thiazole.biosynthesis.I..E..coli.	0.0791645	0.125068	0.632969	0.527364	0.822872	1	0.0235629	0.0974141	0.241884	0.809089	0.948222	1	0.10087	0.155165	0.65008	0.516498	0.839271	1	0	0.228777	0.891911	0.808075	0.419047	0.684108	0.808075	0.419047	0.772509
	orotate	PWY.821..superpathway.of.sulfur.amino.acid.biosynthesis..Saccharomyces.cerevisiae.	-0.00690788	0.101045	-0.0683642	0.945593	0.985095	1	-0.105277	0.0968013	-1.08756	0.278714	0.681795	1	-0.0216895	0.10781	-0.201184	0.841009	0.960145	1	0	0.574938	0.75016	-0.80808	0.419045	0.684108	-0.80808	0.419045	0.772509
	N1_Methyl_2_pyridone_5_carboxamide	PWY.6901..superpathway.of.glucose.and.xylose.degradation	-0.107613	0.0947488	-1.13577	0.257208	0.626739	1	-0.196967	0.145957	-1.34949	0.178543	0.58367	1	0.147879	0.158761	0.931455	0.352916	0.746661	1	0.28219	2.78625	0.248298	-1.09199	0.274836	0.553363	-0.80806	0.419056	0.772515
	X___17653	PWY0.1241..ADP.L.glycero..beta..D.manno.heptose.biosynthesis	-0.117767	0.0631359	-1.86529	0.0636282	0.33806	1	-0.0565323	0.0655878	-0.861934	0.389707	0.760707	1	0.0531266	0.0641692	0.827914	0.409128	0.781918	1	0.457425	3.68613	0.158332	-1.10523	0.26906	0.547373	-0.80806	0.419056	0.772515
	X2_deoxycytidine	RHAMCAT.PWY..L.rhamnose.degradation.I	-0.328148	0.124888	-2.62754	0.00916192	0.127424	1	0.0835167	0.0976518	0.855251	0.393322	0.762995	1	-0.0892483	0.140575	-0.634881	0.526345	0.844037	1	0.70386	6.75356	0.0341572	-1.13354	0.256989	0.53508	-0.808056	0.419058	0.772515
	X___25534	PWYG.321..mycolate.biosynthesis	0.120191	0.0569304	2.11119	0.035845	0.256745	1	-0.082837	0.0882548	-0.938613	0.348959	0.734529	1	0.0673356	0.0855863	0.786757	0.432526	0.795521	1	0.465517	3.74193	0.153975	1.48834	0.13666	0.382389	0.808051	0.419061	0.772515
	p_toluic_acid	PWY.5840..superpathway.of.menaquinol.7.biosynthesis	0.020048	0.0607868	0.329808	0.74253	0.918456	1	-0.021718	0.0507777	-0.427707	0.669741	0.901054	1	0.119299	0.06243	1.91093	0.0607162	0.403179	1	0.356948	3.11017	0.211172	0.912789	0.361354	0.636137	0.808033	0.419072	0.772524
	palmitoleate_16_1n7	PWY.5838..superpathway.of.menaquinol.8.biosynthesis.I	0.369123	0.113385	3.25549	0.00170869	0.0501896	1	0.0835061	0.116571	0.716356	0.475119	0.810955	1	-0.133408	0.141125	-0.945319	0.347843	0.743526	1	0.752218	8.07162	0.0176714	1.98327	0.0473368	0.209985	0.808032	0.419072	0.772524
	X3_ureidopropionate	RIBOSYN2.PWY..flavin.biosynthesis.I..bacteria.and.plants.	-0.229069	0.261597	-0.875656	0.382104	0.731144	1	0.0535667	0.269106	0.199054	0.842399	0.958894	1	-0.262338	0.335802	-0.781227	0.435731	0.797203	1	0	0.763838	0.68255	-0.808006	0.419087	0.684141	-0.808006	0.419087	0.772545
	X___15608	PWY.7196..superpathway.of.pyrimidine.ribonucleosides.salvage	-0.138919	0.0843928	-1.6461	0.10108	0.418986	1	-0.00219518	0.0775446	-0.0283087	0.977442	0.994635	1	0.0449885	0.116234	0.387051	0.699211	0.91513	1	0.0661492	2.14167	0.342722	-0.847691	0.39661	0.666309	-0.808003	0.419089	0.772545
	N_acetylproline	PWY.7184..pyrimidine.deoxyribonucleotides.de.novo.biosynthesis.I	0.0409109	0.112015	0.365227	0.715267	0.90791	1	-0.0435162	0.106631	-0.408103	0.683586	0.906426	1	-0.185398	0.125837	-1.47332	0.142482	0.552608	1	0	1.81778	0.402972	-0.807979	0.419102	0.684154	-0.807979	0.419102	0.772546
	carboxyethyl_GABA	PWY.5484..glycolysis.II..from.fructose.6.phosphate.	0.0883643	0.121024	0.73014	0.466028	0.787149	1	-0.00906807	0.135301	-0.0670215	0.946624	0.98672	1	0.107401	0.146977	0.730732	0.465925	0.813732	1	0	0.418769	0.811083	0.807959	0.419114	0.684157	0.807959	0.419114	0.772546
	thiamin__Vitamin_B1	P162.PWY..L.glutamate.degradation.V..via.hydroxyglutarate.	-0.190959	0.173193	-1.10258	0.273558	0.642751	1	-0.111304	0.176206	-0.631668	0.529926	0.839307	1	0.131763	0.228785	0.575924	0.56774	0.862852	1	0	1.29357	0.523726	-0.807961	0.419113	0.684157	-0.807961	0.419113	0.772546
	beta_cryptoxanthin	PWY.5897..superpathway.of.menaquinol.11.biosynthesis	-0.326327	0.193398	-1.68733	0.0956395	0.408612	1	-0.0659811	0.133032	-0.495981	0.620779	0.881217	1	0.0667466	0.15475	0.43132	0.667561	0.903256	1	0.210021	2.53171	0.281997	-0.864533	0.387295	0.658451	-0.807966	0.41911	0.772546
	beta_cryptoxanthin	PWY.5898..superpathway.of.menaquinol.12.biosynthesis	-0.326327	0.193398	-1.68733	0.0956395	0.408612	1	-0.0659811	0.133032	-0.495981	0.620779	0.881217	1	0.0667466	0.15475	0.43132	0.667561	0.903256	1	0.210021	2.53171	0.281997	-0.864533	0.387295	0.658451	-0.807966	0.41911	0.772546
	beta_cryptoxanthin	PWY.5899..superpathway.of.menaquinol.13.biosynthesis	-0.326327	0.193398	-1.68733	0.0956395	0.408612	1	-0.0659811	0.133032	-0.495981	0.620779	0.881217	1	0.0667466	0.15475	0.43132	0.667561	0.903256	1	0.210021	2.53171	0.281997	-0.864533	0.387295	0.658451	-0.807966	0.41911	0.772546
	diaminopimelate	PWY66.422..D.galactose.degradation.V..Leloir.pathway.	-0.30286	0.183155	-1.65357	0.099539	0.416115	1	-0.025312	0.138514	-0.18274	0.855166	0.962203	1	0.0965795	0.231771	0.416702	0.67741	0.907158	1	0.0967964	2.21434	0.330493	-0.852634	0.393862	0.663921	-0.807972	0.419107	0.772546
	methylurea	POLYAMSYN.PWY..superpathway.of.polyamine.biosynthesis.I	-0.0258394	0.0829367	-0.311555	0.755662	0.923232	1	-0.091571	0.0757218	-1.20931	0.227885	0.63632	1	0.0291417	0.0974546	0.299029	0.765304	0.937555	1	0	0.99607	0.607724	-0.807985	0.419099	0.684152	-0.807985	0.419099	0.772546
	X___14904	PWY.6630..superpathway.of.L.tyrosine.biosynthesis	-0.00666287	0.126159	-0.0528131	0.958006	0.988816	1	-0.148305	0.125993	-1.17709	0.241873	0.649364	1	-0.0154634	0.161276	-0.0958812	0.92406	0.982533	1	0	0.744702	0.689112	-0.807972	0.419107	0.684157	-0.807972	0.419107	0.772546
	palmitate_16_0	PWY.4984..urea.cycle	0.0598313	0.0595529	1.00468	0.316096	0.679876	1	0.0130754	0.05516	0.237045	0.812846	0.949367	1	0.00762703	0.0805523	0.0946842	0.924679	0.982707	1	0	0.421738	0.80988	0.807954	0.419117	0.684157	0.807954	0.419117	0.772547
	X1_stearoyl_2_oleoyl_GPC_18_0_18_1	NONMEVIPP.PWY..methylerythritol.phosphate.pathway.I	-0.165026	0.0832119	-1.9832	0.0485722	0.298038	1	0.0568097	0.0764251	0.743338	0.458241	0.801431	1	-0.140001	0.164334	-0.851928	0.395489	0.773712	1	0.518788	4.15618	0.125169	-1.02725	0.304305	0.582666	-0.807947	0.419121	0.772549
	X___25417	PWY.5656..mannosylglycerate.biosynthesis.I	-0.429236	0.157321	-2.72841	0.0105369	0.13717	1	-0.177977	0.125357	-1.41976	0.161321	0.562748	1	0.338412	0.261501	1.29411	0.210371	0.631202	1	0.687171	6.39326	0.0408998	-2.17747	0.0294451	0.159534	-0.807923	0.419135	0.772569
	X___25564	PWY.5367..petroselinate.biosynthesis	-0.0404485	0.0594307	-0.6806	0.496936	0.805723	1	-0.103179	0.0655851	-1.57321	0.117791	0.501664	1	0.0680764	0.083249	0.817744	0.415594	0.785798	1	0.234455	2.61252	0.270831	-0.997196	0.318669	0.596639	-0.807899	0.419149	0.772585
	tyrosine	PWY.2723..trehalose.degradation.V	0.0114767	0.0219573	0.522684	0.601753	0.860419	1	0.0303824	0.02415	1.25807	0.209855	0.618131	1	-0.0214925	0.0325282	-0.660732	0.509728	0.835937	1	0	1.63981	0.440474	0.8079	0.419148	0.684187	0.8079	0.419148	0.772585
	gentisate	PWY.7117..C4.photosynthetic.carbon.assimilation.cycle..PEPCK.type	0.118627	0.0994521	1.19281	0.234152	0.603605	1	0.0409351	0.0878193	0.466128	0.641579	0.889633	1	-0.0404089	0.113762	-0.355205	0.722874	0.923165	1	0	1.11356	0.573053	0.80789	0.419154	0.684187	0.80789	0.419154	0.772589
	X2_aminoadipate	DAPLYSINESYN.PWY..L.lysine.biosynthesis.I	0.0484495	0.049802	0.972842	0.331623	0.692735	1	-0.0897603	0.0560424	-1.60165	0.110642	0.489944	1	0.309213	0.0785565	3.93618	0.000119545	0.0232695	1	0.883022	17.0972	0.00019382	1.38133	0.167176	0.42633	0.807856	0.419173	0.772595
	X___25855	PWY.6703..preQ0.biosynthesis	-0.157951	0.149453	-1.05686	0.291652	0.659206	1	0.0718045	0.12247	0.586302	0.55826	0.853477	1	-0.350341	0.230259	-1.52151	0.129948	0.534762	1	0.368863	3.16888	0.205062	-0.778973	0.435996	0.697056	-0.807868	0.419166	0.772595
	X3_4_hydroxyphenyllactate_HPLA	PWY.3841..folate.transformations.II	-0.383045	0.264248	-1.44957	0.148501	0.4977	1	0.255552	0.304329	0.839721	0.401952	0.768165	1	-0.444324	0.375979	-1.18178	0.238906	0.658694	1	0.361591	3.13279	0.208797	-1.0345	0.300903	0.57959	-0.807856	0.419174	0.772595
	N_acetylglycine	FASYN.INITIAL.PWY..superpathway.of.fatty.acid.biosynthesis.initiation..E..coli.	-0.0453388	0.0310308	-1.46109	0.145361	0.492911	1	0.166497	0.063602	2.61779	0.00945613	0.1798	1	0.0633231	0.0582262	1.08753	0.27834	0.692101	1	0.801341	10.0675	0.00651434	0.32073	0.748415	0.890763	0.807863	0.41917	0.772595
	X___23469	X1CMET2.PWY..N10.formyl.tetrahydrofolate.biosynthesis	-0.251659	0.199702	-1.26018	0.208845	0.575212	1	-0.00120795	0.14028	-0.008611	0.993137	0.998688	1	-0.0733844	0.212188	-0.345846	0.729876	0.925442	1	0	1.05509	0.590052	-0.807862	0.41917	0.684189	-0.807862	0.41917	0.772595
	X2_8_quinolinediol	COLANSYN.PWY..colanic.acid.building.blocks.biosynthesis	-0.155653	0.188051	-0.827715	0.408665	0.74965	1	-0.140304	0.175393	-0.799938	0.424598	0.782192	1	0.0728694	0.212838	0.342371	0.732487	0.926566	1	0	0.789589	0.673819	-0.807862	0.41917	0.684189	-0.807862	0.41917	0.772595
	gamma_glutamyltyrosine	PWY.5347..superpathway.of.L.methionine.biosynthesis..transsulfuration.	-0.00436489	0.0678839	-0.0642994	0.948786	0.986038	1	0.0211614	0.0834835	0.25348	0.800131	0.945563	1	-0.257709	0.111553	-2.3102	0.022051	0.269473	1	0.566998	4.61891	0.0993151	-0.88684	0.375165	0.648093	-0.807832	0.419187	0.772605
	glucose	PWY.6168..flavin.biosynthesis.III..fungi.	-0.183313	0.218749	-0.838007	0.402871	0.74576	1	0.208974	0.16425	1.27229	0.204582	0.612416	1	0.353272	0.265247	1.33186	0.184648	0.604274	1	0.330754	2.98844	0.224424	1.05186	0.292865	0.571395	0.807836	0.419185	0.772605
	cis_urocanate	PWY.5686..UMP.biosynthesis	-0.000548965	0.193802	-0.0028326	0.997742	0.999521	1	0.0940704	0.20255	0.46443	0.642786	0.890169	1	0.284069	0.257341	1.10386	0.271177	0.686383	1	0	0.781623	0.676508	0.807834	0.419186	0.684212	0.807834	0.419186	0.772605
	cystine	PWY.7392..taxadiene.biosynthesis..engineered.	-0.0511096	0.103832	-0.492235	0.62314	0.870538	1	-0.0183528	0.104299	-0.175963	0.860533	0.96376	1	0.492079	0.148102	3.32257	0.00111739	0.0719947	1	0.803923	10.2001	0.00609651	1.05482	0.291509	0.570049	0.807811	0.419199	0.772617
	X___25676	PWY.7237..myo...chiro..and.scillo.inositol.degradation	-0.0138857	0.123308	-0.11261	0.910436	0.975106	1	-0.0432083	0.12004	-0.35995	0.719248	0.919179	1	-0.155561	0.149992	-1.03713	0.301185	0.710826	1	0	0.565316	0.753778	-0.807812	0.419199	0.68422	-0.807812	0.419199	0.772617
	X1_stearoyl_GPG_18_0	BIOTIN.BIOSYNTHESIS.PWY..biotin.biosynthesis.I	-0.0497653	0.0630615	-0.789155	0.430863	0.765031	1	0.0531618	0.0865868	0.613972	0.539877	0.844324	1	-0.112623	0.0946306	-1.19013	0.235685	0.655863	1	0	1.7636	0.414038	-0.807798	0.419207	0.684225	-0.807798	0.419207	0.772619
	arabinose	P162.PWY..L.glutamate.degradation.V..via.hydroxyglutarate.	-0.164341	0.113515	-1.44775	0.151644	0.501972	1	0.0149032	0.120701	0.123472	0.902133	0.975298	1	0.0101444	0.144901	0.0700092	0.944519	0.987374	1	0	1.46358	0.481048	-0.807804	0.419204	0.684224	-0.807804	0.419204	0.772619
	X2_hydroxylignocerate.	SALVADEHYPOX.PWY..adenosine.nucleotides.degradation.II	0.0613016	0.151276	0.405231	0.685674	0.896777	1	-0.256124	0.119012	-2.15208	0.0324697	0.303198	1	0.00076793	0.153468	0.00500385	0.996013	0.999304	1	0.3918	3.28839	0.193168	-1.22773	0.219549	0.493031	-0.807795	0.419209	0.772619
	X___24931	NONMEVIPP.PWY..methylerythritol.phosphate.pathway.I	-0.104993	0.128045	-0.819971	0.413108	0.752859	1	0.173046	0.108208	1.5992	0.111521	0.491149	1	0.223533	0.193953	1.15251	0.25078	0.669192	1	0.407062	3.37303	0.185164	1.08859	0.276334	0.554813	0.807788	0.419213	0.772622
	oxalate__ethanedioate	PWY.6630..superpathway.of.L.tyrosine.biosynthesis	-0.0273398	0.0633095	-0.431844	0.666962	0.889164	1	0.0170603	0.08182	0.20851	0.835242	0.956577	1	0.246992	0.104581	2.36174	0.0227886	0.272804	1	0.609678	5.12398	0.0771512	0.826911	0.408287	0.675652	0.80773	0.419246	0.772625
	phenyllactate__PLA	PWY.5747..2.methylcitrate.cycle.II	-0.098801	0.111915	-0.88282	0.383533	0.732084	1	0.128206	0.165605	0.774164	0.441478	0.791953	1	-0.539353	0.243364	-2.21624	0.0384339	0.337174	1	0.611707	5.15075	0.0761252	-1.06754	0.285726	0.564422	-0.807741	0.41924	0.772625
	X___12096	ARGININE.SYN4.PWY..L.ornithine.de.novo..biosynthesis	0.0887161	0.105145	0.843748	0.399744	0.743655	1	-0.13508	0.120125	-1.1245	0.262023	0.667564	1	-0.255486	0.147062	-1.73727	0.0841618	0.456323	1	0.518662	4.15508	0.125238	-0.916198	0.359563	0.634524	-0.807754	0.419232	0.772625
	diglycerol	PWY.7198..pyrimidine.deoxyribonucleotides.de.novo.biosynthesis.IV	-0.00937032	0.0966996	-0.0969013	0.922887	0.978801	1	0.0333532	0.104808	0.31823	0.750607	0.930463	1	0.251458	0.154698	1.62548	0.105892	0.495886	1	0.046165	2.0968	0.350498	0.809958	0.417964	0.683341	0.807735	0.419243	0.772625
	X2_hydroxyarachidate.	PWY.5747..2.methylcitrate.cycle.II	0.0183605	0.119146	0.1541	0.878442	0.965103	1	-0.0872436	0.115813	-0.753316	0.453823	0.799113	1	-0.420715	0.293078	-1.4355	0.1666	0.583486	1	0	1.99948	0.367976	-0.807728	0.419247	0.684257	-0.807728	0.419247	0.772625
	N_acetylvaline	PWY.6876..isopropanol.biosynthesis	-0.0424736	0.097592	-0.435216	0.665805	0.888642	1	0.193817	0.174446	1.11104	0.271134	0.675859	1	0.139138	0.119815	1.16128	0.252588	0.670879	1	0.0582783	2.12377	0.345803	0.805371	0.420606	0.685324	0.807759	0.419229	0.772625
	paraxanthine	PWY.7221..guanosine.ribonucleotides.de.novo.biosynthesis	0.184046	0.276272	0.666178	0.505945	0.810636	1	-0.0162501	0.189429	-0.0857851	0.931713	0.98295	1	0.292541	0.269923	1.08379	0.279956	0.693525	1	0	0.973336	0.614671	0.807727	0.419248	0.684257	0.807727	0.419248	0.772625
	X___24425	GLUCARDEG.PWY..D.glucarate.degradation.I	0.00983297	0.0805014	0.122147	0.903038	0.972788	1	-0.0383419	0.0618197	-0.620222	0.53615	0.842477	1	-0.107122	0.105321	-1.01709	0.312294	0.71875	1	0	0.781591	0.676518	-0.807765	0.419226	0.68424	-0.807765	0.419226	0.772625
	mannitol_sorbitol	PWY.6147..6.hydroxymethyl.dihydropterin.diphosphate.biosynthesis.I	0.00834108	0.0828085	0.100727	0.919853	0.977795	1	-0.0799297	0.10324	-0.774211	0.439622	0.790723	1	-0.118613	0.122989	-0.964416	0.336191	0.735324	1	0	0.887203	0.641721	-0.80774	0.41924	0.684257	-0.80774	0.41924	0.772625
	glycodeoxycholate	PWY.7117..C4.photosynthetic.carbon.assimilation.cycle..PEPCK.type	0.0788599	0.0978051	0.806296	0.420891	0.758224	1	-0.165275	0.0940604	-1.75711	0.0802711	0.433634	1	-0.101955	0.115178	-0.885195	0.377295	0.762668	1	0.411774	3.40005	0.182679	-1.05881	0.289688	0.568186	-0.807729	0.419247	0.772625
	oleate_vaccenate_18_1	PWY.7198..pyrimidine.deoxyribonucleotides.de.novo.biosynthesis.IV	-0.0128445	0.0778237	-0.165046	0.869049	0.962226	1	-0.0563485	0.0873985	-0.64473	0.519762	0.834267	1	-0.110804	0.14161	-0.782458	0.435021	0.79691	1	0	0.402663	0.817641	-0.807772	0.419222	0.684238	-0.807772	0.419222	0.772625
	sphingosine	TRNA.CHARGING.PWY..tRNA.charging	-0.400987	0.293151	-1.36785	0.172655	0.530946	1	0.0273567	0.225775	0.121168	0.903665	0.975728	1	-0.11513	0.349038	-0.32985	0.74191	0.930138	1	0	1.342	0.511198	-0.807774	0.419221	0.684238	-0.807774	0.419221	0.772625
	myristoleate_14_1n5	PWY.7323..superpathway.of.GDP.mannose.derived.O.antigen.building.blocks.biosynthesis	-0.0484445	0.0890587	-0.543962	0.586979	0.853477	1	-0.38353	0.112364	-3.41327	0.000762817	0.0529069	1	0.108465	0.125002	0.867703	0.386759	0.768324	1	0.788539	9.458	0.00883529	-1.80034	0.0718063	0.267131	-0.807712	0.419256	0.772634
	alanine	GLYCOGENSYNTH.PWY..glycogen.biosynthesis.I..from.ADP.D.Glucose.	0.000747931	0.059598	0.0125496	0.989998	0.997339	1	-0.0419855	0.0585736	-0.7168	0.474237	0.81047	1	-0.0564482	0.0746517	-0.756154	0.450579	0.805745	1	0	0.433335	0.805198	-0.807709	0.419258	0.684265	-0.807709	0.419258	0.772634
	X___23764	GLUCONEO.PWY..gluconeogenesis.I	-0.127091	0.20724	-0.613258	0.540294	0.829519	1	0.230005	0.216655	1.06162	0.289543	0.69072	1	-0.922881	0.275401	-3.35105	0.000987445	0.0674653	1	0.816887	10.9222	0.00424884	-1.34551	0.178459	0.44156	-0.807698	0.419264	0.772635
	X4_hydroxycinnamate	PWY0.1261..anhydromuropeptides.recycling	0.0328437	0.109667	0.299487	0.764844	0.92681	1	0.0444328	0.101792	0.436504	0.662903	0.898097	1	0.0854123	0.123042	0.694173	0.488581	0.825632	1	0	0.109724	0.946616	0.8077	0.419263	0.684265	0.8077	0.419263	0.772635
	anserine	PWY.5464..superpathway.of.cytosolic.glycolysis..plants...pyruvate.dehydrogenase.and.TCA.cycle	0.0735862	0.174294	0.422195	0.673949	0.891946	1	0.117004	0.160805	0.72761	0.468456	0.80741	1	0.0397436	0.19072	0.208387	0.835559	0.958689	1	0	0.0987307	0.951833	0.807688	0.41927	0.684273	0.807688	0.41927	0.772641
	cysteine_sulfinic_acid	PWY0.1261..anhydromuropeptides.recycling	-0.0319717	0.0471043	-0.678741	0.497996	0.80619	1	0.0411836	0.0645362	0.638147	0.524048	0.836442	1	0.143316	0.0687164	2.08561	0.0386009	0.337711	1	0.553422	4.4785	0.106539	0.859771	0.389915	0.660645	0.807676	0.419277	0.772648
	X12_dehydrocholate	PWY.6122..5.aminoimidazole.ribonucleotide.biosynthesis.II	-0.0620449	0.303701	-0.204296	0.838298	0.952283	1	0.314645	0.383044	0.821434	0.412265	0.774762	1	-1.63917	0.428888	-3.82191	0.00018416	0.0294536	1	0.845285	12.927	0.00155935	-1.54806	0.121607	0.358447	-0.807647	0.419294	0.772664
	X12_dehydrocholate	PWY.6277..superpathway.of.5.aminoimidazole.ribonucleotide.biosynthesis	-0.0620449	0.303701	-0.204296	0.838298	0.952283	1	0.314645	0.383044	0.821434	0.412265	0.774762	1	-1.63917	0.428888	-3.82191	0.00018416	0.0294536	1	0.845285	12.927	0.00155935	-1.54806	0.121607	0.358447	-0.807647	0.419294	0.772664
	N_monomethylarginine	PWY.6471..peptidoglycan.biosynthesis.IV..Enterococcus.faecium.	0.000759135	0.116932	0.00649209	0.994826	0.998553	1	-0.0969428	0.081321	-1.1921	0.234489	0.642601	1	0.00161755	0.102224	0.0158236	0.987394	0.997356	1	0	0.769087	0.680761	-0.807656	0.419288	0.68429	-0.807656	0.419288	0.772664
	tryptophylglycine	P105.PWY..TCA.cycle.IV..2.oxoglutarate.decarboxylase.	0.125083	0.160493	0.779368	0.440239	0.771135	1	0.274097	0.134037	2.04493	0.0439554	0.343244	1	-0.343449	0.301426	-1.13942	0.263258	0.679686	1	0.438006	3.55876	0.168743	1.59018	0.111795	0.342385	0.807639	0.419298	0.772664
	X___25656	P185.PWY..formaldehyde.assimilation.III..dihydroxyacetone.cycle.	-0.0454243	0.0681208	-0.66682	0.50555	0.810316	1	-0.0349209	0.0826172	-0.422684	0.672959	0.902396	1	-0.0244728	0.0993611	-0.246302	0.805751	0.949914	1	0	0.031696	0.984277	-0.807638	0.419299	0.684297	-0.807638	0.419299	0.772664
	X___23600	PWY.5083..NAD.NADH.phosphorylation.and.dephosphorylation	-0.0228753	0.0580627	-0.393976	0.69427	0.90029	1	0.00201828	0.0584323	0.0345405	0.972486	0.993461	1	-0.129297	0.091952	-1.40613	0.162947	0.578919	1	0	1.48135	0.476791	-0.807631	0.419303	0.684297	-0.807631	0.419303	0.772666
	carnitine	PWY.6891..thiazole.biosynthesis.II..Bacillus.	-0.00468052	0.077834	-0.0601346	0.952099	0.98705	1	-0.0288441	0.0697815	-0.413349	0.679767	0.904955	1	-0.0711957	0.0768006	-0.92702	0.355395	0.748391	1	0	0.38161	0.826294	-0.807608	0.419317	0.684297	-0.807608	0.419317	0.772676
	X___17877	PWY.7196..superpathway.of.pyrimidine.ribonucleosides.salvage	0.0448036	0.0850244	0.52695	0.598726	0.859146	1	0.0650996	0.0994566	0.654552	0.513446	0.830972	1	0.019703	0.133256	0.147858	0.882633	0.972338	1	0	0.0757471	0.962835	0.807607	0.419317	0.684297	0.807607	0.419317	0.772676
	stigmastadienone	TCA.GLYOX.BYPASS..superpathway.of.glyoxylate.bypass.and.TCA	-0.101649	0.090688	-1.12086	0.267399	0.636568	1	-0.0179684	0.0766469	-0.23443	0.815172	0.950189	1	0.0235536	0.169354	0.13908	0.890259	0.974072	1	0	0.678403	0.712339	-0.807608	0.419316	0.684297	-0.807608	0.419316	0.772676
	X___25955	P161.PWY..acetylene.degradation	-0.0228316	0.05844	-0.390684	0.69643	0.901384	1	0.0194849	0.0464484	0.419496	0.675359	0.90333	1	0.0892486	0.0617159	1.44612	0.150317	0.562804	1	0	1.76766	0.413196	0.807595	0.419324	0.684303	0.807595	0.419324	0.772684
	pseudouridine	P461.PWY..hexitol.fermentation.to.lactate..formate..ethanol.and.acetate	0.045478	0.0580892	0.782901	0.43447	0.767345	1	-0.058835	0.0528157	-1.11397	0.266508	0.671357	1	-0.124188	0.0779973	-1.59221	0.113163	0.50871	1	0.416924	3.43008	0.179956	-0.979237	0.327463	0.604937	-0.807585	0.41933	0.77269
	S_1_pyrroline_5_carboxylate	METSYN.PWY..L.homoserine.and.L.methionine.biosynthesis	0.0591615	0.057998	1.02006	0.30874	0.673989	1	-0.0498084	0.0471225	-1.057	0.291656	0.692443	1	-0.152924	0.0639603	-2.39092	0.0178733	0.247169	1	0.670898	6.07714	0.0479033	-1.34057	0.180059	0.443691	-0.807564	0.419342	0.772694
	enterolactone	PWY.5384..sucrose.degradation.IV..sucrose.phosphorylase.	-0.0659415	0.10015	-0.658424	0.510916	0.81346	1	0.0279733	0.118388	0.236285	0.81343	0.949458	1	-0.213675	0.175433	-1.21798	0.224899	0.645421	1	0	1.32069	0.516674	-0.807557	0.419346	0.684316	-0.807557	0.419346	0.772694
	N_acetylisoleucine	PHOSLIPSYN.PWY..superpathway.of.phospholipid.biosynthesis.I..bacteria.	-0.00538932	0.0617467	-0.0872811	0.930522	0.98095	1	0.0515861	0.095031	0.542834	0.587781	0.86673	1	0.0932539	0.0810023	1.15125	0.251218	0.669701	1	0	0.975493	0.614008	0.80757	0.419338	0.684308	0.80757	0.419338	0.772694
	OAHSA_18_1_OH_18_0	TEICHOICACID.PWY..teichoic.acid..poly.glycerol..biosynthesis	0.442658	0.225017	1.96722	0.0503293	0.303004	1	-0.0846441	0.150195	-0.563563	0.573618	0.860567	1	0.130038	0.2336	0.556668	0.578474	0.867521	1	0.478854	3.8377	0.146776	0.812243	0.416652	0.682309	0.80756	0.419344	0.772694
	cysteine_s_sulfate	PWY.6125..superpathway.of.guanosine.nucleotides.de.novo.biosynthesis.II	-0.0644923	0.080296	-0.803182	0.422674	0.759771	1	-0.00951813	0.104712	-0.0908983	0.927654	0.981841	1	-0.04892	0.117392	-0.416724	0.677397	0.907158	1	0	0.17485	0.916288	-0.807572	0.419337	0.684308	-0.807572	0.419337	0.772694
	tyramine	P461.PWY..hexitol.fermentation.to.lactate..formate..ethanol.and.acetate	-0.0970085	0.112267	-0.864088	0.388417	0.735203	1	0.0976673	0.14105	0.692428	0.489399	0.81896	1	0.399473	0.163447	2.44405	0.0155268	0.232382	1	0.683217	6.31347	0.0425646	0.941295	0.346554	0.622904	0.807538	0.419357	0.772699
	acisoga	REDCITCYC..TCA.cycle.VIII..helicobacter.	-0.0517018	0.117778	-0.438976	0.662113	0.887119	1	0.106404	0.1084	0.981587	0.329545	0.721249	1	0.168868	0.169786	0.994593	0.327172	0.729321	1	0	1.49332	0.473947	0.807533	0.41936	0.684326	0.807533	0.41936	0.772699
	mannonate.	PWY.561..superpathway.of.glyoxylate.cycle.and.fatty.acid.degradation	-0.0513379	0.0803117	-0.639233	0.526316	0.822355	1	-0.235727	0.141199	-1.66947	0.098838	0.469519	1	0.173542	0.211732	0.819629	0.419605	0.788229	1	0.273953	2.75464	0.252254	-1.05494	0.291453	0.570021	-0.80754	0.419355	0.772699
	X3_methyl_2_oxobutyrate	PWY0.166..superpathway.of.pyrimidine.deoxyribonucleotides.de.novo.biosynthesis..E..coli.	0.147699	0.0953447	1.5491	0.122691	0.457185	1	-0.0673193	0.137173	-0.490763	0.624072	0.882616	1	-0.00440539	0.118681	-0.0371198	0.970432	0.993394	1	0	1.98982	0.369757	0.807545	0.419352	0.684323	0.807545	0.419352	0.772699
	X4_hydroxyphenylpyruvate	PWY0.862...5Z..dodec.5.enoate.biosynthesis	-0.0429671	0.0413409	-1.03934	0.299745	0.666599	1	0.118918	0.0581711	2.04428	0.042106	0.337037	1	0.068646	0.0571804	1.20052	0.231599	0.652062	1	0.660484	5.89074	0.0525827	0.899895	0.368176	0.642114	0.80752	0.419367	0.772708
	X___25323	PWY.241..C4.photosynthetic.carbon.assimilation.cycle..NADP.ME.type	0.0314589	0.0633411	0.496658	0.619897	0.869059	1	-0.000705014	0.0572869	-0.0123067	0.990192	0.997953	1	0.0759167	0.0726258	1.04531	0.297354	0.707755	1	0	0.687424	0.709133	0.807511	0.419372	0.684335	0.807511	0.419372	0.772711
	X3b_hydroxy_5_cholenoic_acid	POLYAMSYN.PWY..superpathway.of.polyamine.biosynthesis.I	-0.00122211	0.0521686	-0.0234261	0.981331	0.995011	1	-0.0420816	0.061721	-0.681804	0.496103	0.822614	1	-0.0549585	0.0675869	-0.813152	0.417332	0.786774	1	0	0.474554	0.788773	-0.807508	0.419374	0.684335	-0.807508	0.419374	0.772711
	X1_stearoyl_2_oleoyl_GPC_18_0_18_1	PWY0.1586..peptidoglycan.maturation..meso.diaminopimelate.containing.	0.0471629	0.153475	0.3073	0.758885	0.9247	1	-0.0564907	0.158786	-0.355765	0.72235	0.920326	1	-0.4341	0.229935	-1.88793	0.0607005	0.403176	1	0.350375	3.0787	0.214521	-0.840574	0.400586	0.669507	-0.807485	0.419387	0.772711
	X1_stearoyl_GPG_18_0	PWY.6519..8.amino.7.oxononanoate.biosynthesis.I	-0.0479974	0.0591785	-0.811061	0.4182	0.756196	1	0.0485272	0.0809943	0.599143	0.5497	0.849413	1	-0.100548	0.0882554	-1.13929	0.256214	0.673943	1	0	1.66273	0.435454	-0.807488	0.419385	0.684338	-0.807488	0.419385	0.772711
	nicotianamine	PWY.6386..UDP.N.acetylmuramoyl.pentapeptide.biosynthesis.II..lysine.containing.	0.10401	0.281328	0.369709	0.711929	0.906598	1	0.0681244	0.305342	0.223108	0.823653	0.953093	1	0.371326	0.396982	0.935372	0.350893	0.745396	1	0	0.409354	0.814911	0.807483	0.419388	0.684338	0.807483	0.419388	0.772711
	X___24829	KETOGLUCONMET.PWY..ketogluconate.metabolism	0.00274129	0.0710172	0.0386004	0.969337	0.991726	1	-0.134062	0.0634732	-2.1121	0.0372739	0.32082	1	0.0412131	0.0986148	0.41792	0.677831	0.907327	1	0.366903	3.15907	0.206071	-1.21574	0.224082	0.498259	-0.80749	0.419384	0.772711
	ceramide_d18_1_20_0__d16_1_22_0__d20_1_18_0.	PWY.7219..adenosine.ribonucleotides.de.novo.biosynthesis	-0.454545	0.225206	-2.01835	0.044681	0.286311	1	0.0222905	0.191747	0.11625	0.907558	0.976699	1	0.0457308	0.276105	0.165629	0.868642	0.968564	1	0.357456	3.11263	0.210912	-1.00104	0.316809	0.594846	-0.807492	0.419383	0.772711
	X3_methylglutarate_2_methylglutarate	PWY.7228..superpathway.of.guanosine.nucleotides.de.novo.biosynthesis.I	0.278728	0.103172	2.70158	0.00739958	0.113443	1	-0.18922	0.154721	-1.22297	0.222619	0.630851	1	0.227071	0.162368	1.3985	0.163753	0.580059	1	0.696272	6.58484	0.0371638	2.04088	0.0412631	0.194199	0.807469	0.419396	0.772716
	X1_myristoylglycerol_14_0	PWY.7616..methanol.oxidation.to.carbon.dioxide	0.0737366	0.163812	0.450128	0.654093	0.883653	1	0.384627	0.287284	1.33884	0.190358	0.596912	1	-0.271004	0.434268	-0.624049	0.543392	0.851934	1	0	1.73254	0.420517	0.80747	0.419396	0.684346	0.80747	0.419396	0.772716
	X___15608	BIOTIN.BIOSYNTHESIS.PWY..biotin.biosynthesis.I	-0.030798	0.0573155	-0.537341	0.59157	0.855728	1	0.0160786	0.0679971	0.23646	0.813299	0.949418	1	-0.093371	0.0783397	-1.19187	0.235002	0.655143	1	0	1.11324	0.573143	-0.807447	0.419409	0.68436	-0.807447	0.419409	0.772735
	hexadecadienoate_16_2n6	PWY.7208..superpathway.of.pyrimidine.nucleobases.salvage	-0.209143	0.116181	-1.80015	0.0731085	0.360472	1	0.0887366	0.102939	0.862028	0.38959	0.760623	1	-0.15688	0.145482	-1.07835	0.282371	0.695853	1	0.520082	4.16738	0.12447	-0.98949	0.322423	0.600111	-0.807441	0.419412	0.772735
	X___13723	ARGSYN.PWY..L.arginine.biosynthesis.I..via.L.ornithine.	-0.0108751	0.158536	-0.0685973	0.945368	0.985026	1	0.0313022	0.125032	0.250354	0.802541	0.946264	1	-0.212854	0.134599	-1.58139	0.115604	0.51216	1	0	1.91631	0.383601	-0.807394	0.41944	0.684391	-0.807394	0.41944	0.772763
	X___25955	PWY4LZ.257..superpathway.of.fermentation..Chlamydomonas.reinhardtii.	-0.0271439	0.0600982	-0.451659	0.651987	0.88283	1	0.0217888	0.0506857	0.42988	0.667809	0.900161	1	0.101351	0.0651538	1.55557	0.122021	0.52267	1	0.0584765	2.12422	0.345726	0.827265	0.408087	0.675466	0.807407	0.419432	0.772763
	theophylline	PWY.922..mevalonate.pathway.I	0.00166459	0.0903295	0.0184279	0.985351	0.996048	1	-0.0321429	0.0907574	-0.354162	0.724074	0.92089	1	-0.123311	0.10565	-1.16717	0.247613	0.666272	1	0	0.836166	0.658308	-0.807392	0.419441	0.684391	-0.807392	0.419441	0.772763
	gamma_glutamylphenylalanine	PWY.5971..palmitate.biosynthesis.II..bacteria.and.plants.	0.0411927	0.0527649	0.780684	0.435965	0.768304	1	0.170005	0.0912834	1.86239	0.0645305	0.398943	1	-0.0937943	0.113495	-0.82642	0.410728	0.782956	1	0.405002	3.36136	0.186248	1.18304	0.236794	0.512966	0.807399	0.419437	0.772763
	X___25853	FASYN.INITIAL.PWY..superpathway.of.fatty.acid.biosynthesis.initiation..E..coli.	0.0318691	0.0324899	0.980893	0.327681	0.689434	1	-0.0029645	0.0399325	-0.0742377	0.940888	0.985248	1	0.0206767	0.0544746	0.379565	0.704742	0.916942	1	0	0.459841	0.794597	0.807397	0.419438	0.684391	0.807397	0.419438	0.772763
	succinate	PWY.5863..superpathway.of.phylloquinol.biosynthesis	0.0476082	0.106927	0.445239	0.657413	0.885069	1	0.0467295	0.122813	0.380492	0.704231	0.913924	1	0.0926156	0.150307	0.616177	0.539805	0.850325	1	0	0.0708271	0.965206	0.807378	0.419449	0.684395	0.807378	0.419449	0.772766
	ribonate	PWY.5845..superpathway.of.menaquinol.9.biosynthesis	0.0443636	0.184653	0.240254	0.811136	0.943091	1	0.141211	0.178948	0.789117	0.432214	0.786661	1	0.0826974	0.243801	0.3392	0.736234	0.928027	1	0	0.14363	0.930703	0.807374	0.419451	0.684395	0.807374	0.419451	0.772766
	p_toluic_acid	POLYISOPRENSYN.PWY..polyisoprenoid.biosynthesis..E..coli.	0.102706	0.027804	3.69391	0.000280711	0.017672	1	-0.00897048	0.0317608	-0.282439	0.777874	0.938464	1	-0.0054844	0.0374678	-0.146376	0.883803	0.97256	1	0.776218	8.93726	0.011463	2.19293	0.0283125	0.155975	0.807381	0.419447	0.772766
	m_tyramine	PWY.5675..nitrate.reduction.V..assimilatory.	-3.44279e-05	0.102646	-0.000335403	0.999734	0.999947	1	-0.107359	0.0975252	-1.10083	0.273872	0.677949	1	-0.0283021	0.12058	-0.234717	0.815879	0.952858	1	0	0.615091	0.73525	-0.807364	0.419457	0.684398	-0.807364	0.419457	0.772772
	palmitoylcarnitine__C16	TRNA.CHARGING.PWY..tRNA.charging	-0.00207947	0.324321	-0.00641176	0.99489	0.998563	1	0.133416	0.336806	0.396122	0.692389	0.909574	1	-1.21422	0.444376	-2.73242	0.0069359	0.165014	1	0.694996	6.55729	0.0376794	-1.03238	0.301894	0.580466	-0.807356	0.419461	0.772775
	X___24988	PWY.5862..superpathway.of.demethylmenaquinol.9.biosynthesis	0.135245	0.272087	0.497065	0.621366	0.869672	1	-0.104354	0.142574	-0.731925	0.466204	0.806038	1	-0.265113	0.265007	-1.0004	0.323131	0.726795	1	0	1.13178	0.567856	-0.807348	0.419466	0.684407	-0.807348	0.419466	0.772776
	N_acetylmethionine	NAD.BIOSYNTHESIS.II..NAD.salvage.pathway.II	-0.132142	0.0429708	-3.07515	0.00242456	0.061084	1	0.0580392	0.0738808	0.785579	0.433114	0.787068	1	-0.0272568	0.0628789	-0.433482	0.665323	0.902319	1	0.640061	5.5565	0.0621473	-2.16913	0.0300729	0.161563	-0.807346	0.419467	0.772776
	X___24855	THISYN.PWY..superpathway.of.thiamin.diphosphate.biosynthesis.I	0.0446003	0.0742065	0.601029	0.548395	0.833827	1	0.0771196	0.091391	0.843843	0.399657	0.766852	1	-0.0133459	0.102718	-0.129928	0.896773	0.975574	1	0	0.438404	0.80316	0.807332	0.419475	0.684413	0.807332	0.419475	0.772786
	X___12906	PWY.5083..NAD.NADH.phosphorylation.and.dephosphorylation	-0.0117881	0.058434	-0.201734	0.840453	0.952988	1	-0.0139204	0.0639362	-0.217723	0.827904	0.954282	1	-0.0716985	0.0685546	-1.04586	0.29828	0.708477	1	0	0.530148	0.767149	-0.807325	0.419479	0.684415	-0.807325	0.419479	0.772788
	X1_2_dipalmitoyl_GPC_16_0_16_0	PWY0.162..superpathway.of.pyrimidine.ribonucleotides.de.novo.biosynthesis	-0.147092	0.110352	-1.33293	0.183839	0.545109	1	0.108858	0.170849	0.63716	0.524668	0.836732	1	-0.0553419	0.231746	-0.238804	0.811538	0.951751	1	0	1.58796	0.452043	-0.807315	0.419485	0.68442	-0.807315	0.419485	0.772793
	beta_cryptoxanthin	PWY0.1319..CDP.diacylglycerol.biosynthesis.II	-0.212713	0.261303	-0.814048	0.416435	0.755026	1	-0.107156	0.201881	-0.530787	0.59609	0.870603	1	-0.00210443	0.289975	-0.0072573	0.994218	0.999048	1	0	0.29271	0.863851	-0.807311	0.419487	0.68442	-0.807311	0.419487	0.772793
	X1_oleoyl_GPC_18_1	PWY66.422..D.galactose.degradation.V..Leloir.pathway.	0.237942	0.253904	0.937131	0.349645	0.706847	1	-0.201052	0.196418	-1.02359	0.307124	0.704119	1	-0.662372	0.301184	-2.19923	0.0291802	0.301374	1	0.621123	5.27876	0.0714055	-1.21811	0.223181	0.497256	-0.807292	0.419498	0.772803
	X___24829	PWY.2942..L.lysine.biosynthesis.III	0.255284	0.168086	1.51877	0.130154	0.469004	1	-0.120619	0.15327	-0.786971	0.432124	0.786639	1	0.285009	0.237145	1.20184	0.23106	0.65144	1	0.433459	3.5302	0.17117	0.916621	0.359341	0.634325	0.807293	0.419498	0.772803
	N_methylpipecolate	PWY.5188..tetrapyrrole.biosynthesis.I..from.glutamate.	0.343332	0.174131	1.97169	0.0498084	0.30155	1	-0.1268	0.162854	-0.778615	0.437029	0.789221	1	0.178651	0.224544	0.795617	0.427345	0.792776	1	0.500394	4.00315	0.135122	1.06002	0.289134	0.567679	0.807286	0.419502	0.772804
	X1_stearoyl_GPE_18_0	OANTIGEN.PWY..O.antigen.building.blocks.biosynthesis..E..coli.	-0.0811302	0.184529	-0.439661	0.660583	0.886332	1	0.128383	0.198557	0.646579	0.518561	0.833811	1	-0.719811	0.293758	-2.45035	0.0152612	0.231006	1	0.653665	5.77475	0.0557223	-0.916972	0.359157	0.634156	-0.807276	0.419508	0.77281
	xylose	GLUCUROCAT.PWY..superpathway.of..beta..D.glucuronide.and.D.glucuronate.degradation	0.0836785	0.103887	0.805476	0.421356	0.758623	1	-0.0731227	0.0859993	-0.850271	0.396091	0.764635	1	0.221737	0.100034	2.21661	0.0279533	0.296191	1	0.604885	5.06181	0.0795868	1.10603	0.268712	0.54702	0.807246	0.419525	0.772816
	caprate_10_0	PWY.7211..superpathway.of.pyrimidine.deoxyribonucleotides.de.novo.biosynthesis	-0.0992908	0.190205	-0.522021	0.60215	0.8606	1	0.065061	0.148891	0.436971	0.662563	0.897964	1	0.529325	0.24327	2.17587	0.0309451	0.308491	1	0.531298	4.2671	0.118416	0.964758	0.334666	0.61193	0.807256	0.419519	0.772816
	ornithine	PWY.6470..peptidoglycan.biosynthesis.V...beta..lactam.resistance.	-0.0506897	0.076841	-0.65967	0.510106	0.813029	1	0.0428935	0.0761376	0.563368	0.573771	0.860649	1	0.17762	0.0860506	2.06414	0.0405417	0.344207	1	0.49019	3.92303	0.140645	1.04412	0.296428	0.575094	0.807256	0.419519	0.772816
	X2_deoxycytidine	PWY.5667..CDP.diacylglycerol.biosynthesis.I	-0.200006	0.228409	-0.87565	0.382107	0.731144	1	0.283691	0.184423	1.53826	0.12539	0.513342	1	0.34636	0.288819	1.19923	0.232069	0.652414	1	0.399922	3.3329	0.188916	1.11277	0.265806	0.544168	0.807184	0.419561	0.772816
	nicotinate_ribonucleoside	PWY.6703..preQ0.biosynthesis	-0.556418	0.207066	-2.68715	0.00771697	0.11609	1	0.224483	0.189687	1.18344	0.237883	0.645518	1	-0.362238	0.307288	-1.17882	0.240079	0.659691	1	0.756061	8.19876	0.0165829	-1.34617	0.178249	0.441273	-0.807203	0.419549	0.772816
	glycylisoleucine	COA.PWY.1..coenzyme.A.biosynthesis.II..mammalian.	-0.599679	0.201335	-2.97852	0.00319739	0.0714631	1	-0.125595	0.156504	-0.802502	0.423105	0.781179	1	0.202998	0.20543	0.98816	0.324446	0.727625	1	0.747851	7.93182	0.0189508	-1.60007	0.109583	0.338533	-0.807207	0.419547	0.772816
	X___23587	METH.ACETATE.PWY..methanogenesis.from.acetate	0.352929	0.202513	1.74275	0.082675	0.382273	1	-0.184255	0.229006	-0.804582	0.421958	0.780546	1	0.236566	0.278855	0.84835	0.397429	0.775003	1	0.38064	3.22914	0.198976	1.08401	0.278361	0.556894	0.807185	0.41956	0.772816
	N6_N6_dimethyllysine	P621.PWY..nylon.6.oligomer.degradation	-0.0150247	0.0807324	-0.186105	0.85269	0.957025	1	0.0770002	0.0791629	0.972681	0.332969	0.723311	1	0.07531	0.111859	0.673258	0.502547	0.832337	1	0	0.782433	0.676234	0.807209	0.419546	0.684448	0.807209	0.419546	0.772816
	N_acetylmethionine_sulfoxide	ILEUSYN.PWY..L.isoleucine.biosynthesis.I..from.threonine.	-0.0281572	0.11413	-0.24671	0.805346	0.941051	1	-0.159828	0.186339	-0.857729	0.391951	0.762088	1	-0.122747	0.235768	-0.520625	0.60329	0.877248	1	0	0.416008	0.812204	-0.807222	0.419538	0.684445	-0.807222	0.419538	0.772816
	N_acetylmethionine_sulfoxide	VALSYN.PWY..L.valine.biosynthesis	-0.0281572	0.11413	-0.24671	0.805346	0.941051	1	-0.159828	0.186339	-0.857729	0.391951	0.762088	1	-0.122747	0.235768	-0.520625	0.60329	0.877248	1	0	0.416008	0.812204	-0.807222	0.419538	0.684445	-0.807222	0.419538	0.772816
	X1_oleoyl_2_linoleoyl_GPC_18_1_18_2.	PWY.6124..inosine.5.phosphate.biosynthesis.II	0.189434	0.294007	0.644317	0.519993	0.818747	1	-0.259328	0.200339	-1.29445	0.196832	0.604149	1	-0.121932	0.312676	-0.389963	0.697041	0.914238	1	0	1.59123	0.451303	-0.807204	0.419549	0.684449	-0.807204	0.419549	0.772816
	hexadecadienoate_16_2n6	PWY.6471..peptidoglycan.biosynthesis.IV..Enterococcus.faecium.	-0.247197	0.118911	-2.07885	0.0387071	0.266571	1	-0.0105031	0.0863425	-0.121644	0.90329	0.975645	1	0.0461552	0.132955	0.34715	0.728908	0.92509	1	0.419127	3.44309	0.178789	-1.00689	0.313986	0.592168	-0.807186	0.419559	0.772816
	isoursodeoxycholate	PWY.7111..pyruvate.fermentation.to.isobutanol..engineered.	0.376637	0.315702	1.19301	0.234057	0.6035	1	0.120521	0.360947	0.333903	0.738762	0.926424	1	-0.131976	0.411166	-0.32098	0.748611	0.932217	1	0	0.986239	0.610718	0.807195	0.419554	0.684449	0.807195	0.419554	0.772816
	X3_formylindole	PWY.6590..superpathway.of.Clostridium.acetobutylicum.acidogenic.fermentation	-0.0278516	0.0714343	-0.389892	0.696973	0.901561	1	-0.0453161	0.0666941	-0.679462	0.497619	0.823209	1	-0.0260822	0.0914624	-0.285168	0.775875	0.94069	1	0	0.0434056	0.978531	-0.807217	0.419541	0.684445	-0.807217	0.419541	0.772816
	saccharin	PWY.5173..superpathway.of.acetyl.CoA.biosynthesis	0.12139	0.13469	0.901256	0.369145	0.721781	1	0.0728459	0.13914	0.523546	0.601347	0.872943	1	-0.0433241	0.194849	-0.222347	0.824468	0.955512	1	0	0.484252	0.784957	0.807186	0.419559	0.68445	0.807186	0.419559	0.772816
	tartarate	PWY0.1298..superpathway.of.pyrimidine.deoxyribonucleosides.degradation	-0.0383148	0.0716597	-0.534677	0.593392	0.856593	1	0.211617	0.0653015	3.24062	0.0013918	0.0717464	1	0.0131905	0.0859877	0.1534	0.878275	0.971113	1	0.729344	7.38946	0.0248541	1.84974	0.0643503	0.250871	0.807196	0.419554	0.772816
	X4_acetamidobutanoate	RIBOSYN2.PWY..flavin.biosynthesis.I..bacteria.and.plants.	0.0373011	0.201996	0.184663	0.853652	0.957321	1	0.133919	0.143672	0.932116	0.352271	0.736386	1	0.0131866	0.25004	0.0527381	0.958001	0.990248	1	0	0.254152	0.880667	0.807199	0.419552	0.684449	0.807199	0.419552	0.772816
	N_methyl_GABA	HOMOSER.METSYN.PWY..L.methionine.biosynthesis.I	0.0357941	0.0895472	0.399723	0.689721	0.898491	1	-0.0887787	0.0638728	-1.38993	0.165936	0.568601	1	-0.00140321	0.101788	-0.0137856	0.989017	0.997769	1	0	1.44022	0.486699	-0.80725	0.419523	0.684442	-0.80725	0.419523	0.772816
	N_2_hydroxypalmitoyl_sphingosine_d18_1_16_02OH	PWY.3841..folate.transformations.II	0.148864	0.19726	0.754663	0.451201	0.777703	1	0.0211618	0.181278	0.116737	0.907172	0.976586	1	0.187684	0.293979	0.638426	0.524036	0.842757	1	0	0.33922	0.843994	0.807163	0.419573	0.68446	0.807163	0.419573	0.772833
	X___25505	PWY.7204..pyridoxal.5.phosphate.salvage.II..plants.	-0.0702892	0.191248	-0.367529	0.715805	0.908123	1	-0.162414	0.179464	-0.904997	0.368915	0.74742	1	0.168606	0.526191	0.320428	0.752549	0.933614	1	0	0.40528	0.816572	-0.807151	0.41958	0.68446	-0.807151	0.41958	0.772841
	X5_hydroxyhexanoate	RHAMCAT.PWY..L.rhamnose.degradation.I	0.157817	0.153032	1.03127	0.303468	0.669777	1	-0.25187	0.12336	-2.04175	0.042343	0.337817	1	-0.222407	0.180652	-1.23114	0.219943	0.640728	1	0.579813	4.75978	0.0925607	-1.41002	0.158532	0.414263	-0.807125	0.419595	0.772862
	adipate	PWY.5464..superpathway.of.cytosolic.glycolysis..plants...pyruvate.dehydrogenase.and.TCA.cycle	0.10169	0.149802	0.678831	0.499089	0.806804	1	-0.16999	0.164994	-1.03028	0.305224	0.702743	1	-0.184679	0.155981	-1.18398	0.240603	0.660232	1	0.0978639	2.21696	0.33006	-0.84092	0.400393	0.669339	-0.807122	0.419596	0.772862
	ceramide_d18_1_20_0__d16_1_22_0__d20_1_18_0.	PWY.6629..superpathway.of.L.tryptophan.biosynthesis	-0.0171402	0.0905098	-0.189374	0.850298	0.956268	1	-0.0501913	0.0985759	-0.509164	0.611759	0.877501	1	-0.0747131	0.10176	-0.734212	0.467211	0.814421	1	0	0.18278	0.912661	-0.807091	0.419614	0.684503	-0.807091	0.419614	0.772889
	imidazole_lactate	PWY.5173..superpathway.of.acetyl.CoA.biosynthesis	-0.0317682	0.0662936	-0.479204	0.632611	0.8744	1	0.114014	0.106679	1.06876	0.286852	0.688347	1	0.156894	0.116114	1.35121	0.179479	0.598614	1	0.249078	2.66339	0.264029	0.730924	0.464826	0.718958	0.807052	0.419637	0.772901
	X2_deoxycytidine	PWY0.1319..CDP.diacylglycerol.biosynthesis.II	-0.19997	0.228409	-0.875492	0.382193	0.73118	1	0.283707	0.184421	1.53836	0.125365	0.513322	1	0.345757	0.288717	1.19756	0.232715	0.653002	1	0.399397	3.32998	0.189192	1.1123	0.266007	0.544353	0.807054	0.419635	0.772901
	X___15666	PWY.5367..petroselinate.biosynthesis	0.0144996	0.0341375	0.42474	0.671497	0.891184	1	-0.0393232	0.0380968	-1.03219	0.303655	0.701516	1	-0.0710523	0.0598382	-1.18741	0.238091	0.657948	1	0.00211104	2.00423	0.367102	-0.807172	0.419567	0.684455	-0.807051	0.419637	0.772901
	N_acetylmethionine	PWY.7328..superpathway.of.UDP.glucose.derived.O.antigen.building.blocks.biosynthesis	-0.0237655	0.0494743	-0.48036	0.631479	0.874062	1	0.122451	0.0824478	1.4852	0.139097	0.533741	1	0.0660867	0.0730617	0.904533	0.367056	0.75641	1	0.253418	2.67887	0.261993	0.758862	0.447935	0.706292	0.807074	0.419624	0.772901
	X___12680	PWY.7254..TCA.cycle.VII..acetate.producers.	-0.0768606	0.100581	-0.764169	0.448093	0.775791	1	-0.0193634	0.110369	-0.175443	0.861113	0.963861	1	-0.0987193	0.204292	-0.483227	0.631943	0.889165	1	0	0.196902	0.90624	-0.807058	0.419633	0.684527	-0.807058	0.419633	0.772901
	N_N_dimethylalanine	PWY0.42..2.methylcitrate.cycle.I	-0.00468433	0.16722	-0.0280129	0.977851	0.994013	1	-0.627788	0.214003	-2.93354	0.0046467	0.130094	1	0.149105	0.369139	0.403926	0.691967	0.912508	1	0.6802	6.2539	0.0438513	-1.58609	0.112718	0.344001	-0.807064	0.41963	0.772901
	histidine	PWY.6895..superpathway.of.thiamin.diphosphate.biosynthesis.II	-0.193127	0.0555088	-3.4792	0.000600529	0.0273501	1	0.10146	0.0770463	1.31686	0.189319	0.595765	1	-0.114536	0.0835553	-1.37078	0.172493	0.590396	1	0.793342	9.67781	0.0079157	-2.45768	0.0139837	0.10257	-0.806973	0.419682	0.772904
	X2_4_dihydroxybutyrate	PWY.6549..L.glutamine.biosynthesis.III	0.0539637	0.0593039	0.909952	0.363776	0.717825	1	-0.16644	0.0840972	-1.97913	0.0490594	0.359101	1	-0.103202	0.100182	-1.03014	0.304407	0.713201	1	0.612152	5.15665	0.0759009	-0.805931	0.420282	0.685029	-0.806975	0.419681	0.772904
	pelargonate_9_0	PWY.6876..isopropanol.biosynthesis	0.131823	0.0711642	1.85237	0.0715521	0.3573	1	-0.0397118	0.0480672	-0.826174	0.412091	0.774638	1	0.0582741	0.0570239	1.02192	0.313114	0.719211	1	0.544879	4.39443	0.111112	0.873922	0.382161	0.654269	0.806986	0.419675	0.772904
	X3_ureidopropionate	HEMESYN2.PWY..heme.biosynthesis.II..anaerobic.	-0.117826	0.0890981	-1.32243	0.187436	0.549751	1	0.398517	0.104519	3.81288	0.000182899	0.0235843	1	0.0983058	0.1043	0.942527	0.347371	0.743193	1	0.858501	14.1344	0.000852614	1.74379	0.0811954	0.286333	0.80703	0.419649	0.772904
	N_methylpipecolate	PWY.5862..superpathway.of.demethylmenaquinol.9.biosynthesis	-0.177492	0.192061	-0.924144	0.35994	0.715022	1	-0.227715	0.168845	-1.34866	0.180986	0.586294	1	0.216474	0.235887	0.917704	0.364274	0.754661	1	0.207914	2.52498	0.282949	-0.995055	0.31971	0.597628	-0.807008	0.419662	0.772904
	phosphate	PWY0.162..superpathway.of.pyrimidine.ribonucleotides.de.novo.biosynthesis	-0.188765	0.232813	-0.8108	0.418297	0.756262	1	0.435659	0.233895	1.86263	0.0638179	0.397144	1	0.267513	0.302369	0.884725	0.377526	0.762794	1	0.467882	3.75857	0.1527	1.07283	0.283349	0.562112	0.806972	0.419682	0.772904
	N_acetylhistidine	BIOTIN.BIOSYNTHESIS.PWY..biotin.biosynthesis.I	0.000899155	0.0383907	0.0234212	0.981335	0.995011	1	-0.106965	0.0810974	-1.31897	0.188568	0.594876	1	-0.0691216	0.0855553	-0.807917	0.420288	0.788736	1	0	1.74171	0.418593	-0.807003	0.419665	0.684527	-0.807003	0.419665	0.772904
	X___24931	PWY.6703..preQ0.biosynthesis	0.582612	0.229408	2.53963	0.0117371	0.145157	1	0.0714516	0.181817	0.392985	0.694702	0.910552	1	-0.192543	0.289559	-0.664955	0.50696	0.834549	1	0.607203	5.09169	0.0784066	1.39809	0.162087	0.419354	0.806972	0.419683	0.772904
	carotene_diol__1	PWY.821..superpathway.of.sulfur.amino.acid.biosynthesis..Saccharomyces.cerevisiae.	-0.0117784	0.0653944	-0.180114	0.857324	0.958522	1	-0.242546	0.0869859	-2.78833	0.00605767	0.14678	1	0.0432995	0.0813914	0.531992	0.596043	0.874433	1	0.694374	6.54395	0.0379314	-1.2435	0.213683	0.485863	-0.806986	0.419675	0.772904
	X___18167	PWY.7560..methylerythritol.phosphate.pathway.II	-0.0814917	0.0718335	-1.13445	0.257822	0.627424	1	0.0209672	0.077267	0.27136	0.786423	0.941402	1	-0.0537048	0.104906	-0.511934	0.609382	0.880031	1	0	0.971397	0.615267	-0.807031	0.419648	0.684527	-0.807031	0.419648	0.772904
	X3_hydroxy_3_methylglutarate	PWY0.845..superpathway.of.pyridoxal.5.phosphate.biosynthesis.and.salvage	-0.0668081	0.0739969	-0.90285	0.36764	0.720812	1	-0.00292245	0.0921401	-0.0317174	0.974727	0.994069	1	-0.0326553	0.0889623	-0.367069	0.714046	0.920109	1	0	0.299623	0.86087	-0.807008	0.419662	0.684527	-0.807008	0.419662	0.772904
	solanidine	P461.PWY..hexitol.fermentation.to.lactate..formate..ethanol.and.acetate	0.0278506	0.17498	0.159165	0.873675	0.963602	1	-0.55461	0.158396	-3.50141	0.000560284	0.0451778	1	0.0608943	0.235895	0.258142	0.796604	0.947049	1	0.7464	7.88644	0.0193857	-2.11315	0.0345877	0.175091	-0.806985	0.419675	0.772904
	alanine	PWY.6386..UDP.N.acetylmuramoyl.pentapeptide.biosynthesis.II..lysine.containing.	-0.0563617	0.0737365	-0.764367	0.445409	0.77418	1	-0.052168	0.0745712	-0.699573	0.484913	0.816316	1	0.0201378	0.0957116	0.210401	0.833601	0.957936	1	0	0.466699	0.791877	-0.806987	0.419674	0.684529	-0.806987	0.419674	0.772904
	erucate_22_1n9	P122.PWY..heterolactic.fermentation	0.211836	0.188417	1.12429	0.266052	0.63524	1	0.0299149	0.134686	0.222109	0.824904	0.953449	1	0.0316664	0.194599	0.162727	0.871533	0.969303	1	0	0.688603	0.708715	0.806996	0.419669	0.684529	0.806996	0.419669	0.772904
	p_toluic_acid	P162.PWY..L.glutamate.degradation.V..via.hydroxyglutarate.	0.0193961	0.054687	0.354675	0.723778	0.911097	1	0.0596502	0.0510116	1.16935	0.24674	0.653912	1	-0.00856977	0.0533518	-0.160627	0.873157	0.969707	1	0	0.867692	0.648012	0.807015	0.419658	0.684527	0.807015	0.419658	0.772904
	dCMP	PWY.6163..chorismate.biosynthesis.from.3.dehydroquinate	-0.192351	0.310821	-0.618848	0.536611	0.82775	1	-0.162815	0.232676	-0.699749	0.484803	0.816311	1	0.0118679	0.351763	0.0337383	0.973124	0.994034	1	0	0.222487	0.894721	-0.807015	0.419658	0.684527	-0.807015	0.419658	0.772904
	N_formylmethionine	PWY.7208..superpathway.of.pyrimidine.nucleobases.salvage	-0.403898	0.115357	-3.50129	0.000553144	0.0261376	1	0.187194	0.106439	1.75869	0.0799903	0.4332	1	-0.239845	0.126614	-1.89431	0.0598431	0.400935	1	0.869019	15.2694	0.000483378	-1.91598	0.0553681	0.230235	-0.806924	0.41971	0.772904
	X1_palmitoyl_2_linoleoyl_digalactosylglycerol_16_0_18_2.	P162.PWY..L.glutamate.degradation.V..via.hydroxyglutarate.	0.0391145	0.144122	0.271399	0.786792	0.934997	1	-0.00442017	0.13795	-0.0320419	0.974542	0.994032	1	0.240183	0.177337	1.35439	0.182855	0.602258	1	0	1.2579	0.533151	0.806939	0.419702	0.684552	0.806939	0.419702	0.772904
	N_carboxymethylalanine	PWY.7197..pyrimidine.deoxyribonucleotide.phosphorylation	-0.254349	0.113427	-2.2424	0.025861	0.217712	1	0.121587	0.106978	1.13655	0.256934	0.663418	1	-0.179941	0.135341	-1.32954	0.185419	0.605164	1	0.689922	6.44999	0.0397559	-1.27977	0.200627	0.470034	-0.806949	0.419696	0.772904
	X___25475	PWY4FS.7..phosphatidylglycerol.biosynthesis.I..plastidic.	-0.0202058	0.0626596	-0.322469	0.747381	0.920119	1	0.0227037	0.0651005	0.348748	0.727605	0.922235	1	0.0742561	0.0574132	1.29336	0.19761	0.618	1	0	1.24727	0.535993	0.806927	0.419709	0.684552	0.806927	0.419709	0.772904
	X___25666	PWY.4981..L.proline.biosynthesis.II..from.arginine.	-0.0696565	0.126006	-0.552803	0.580921	0.850512	1	-0.00144917	0.11872	-0.0122066	0.990272	0.997957	1	-0.123991	0.137758	-0.900065	0.36933	0.75774	1	0	0.464717	0.792662	-0.806933	0.419705	0.684552	-0.806933	0.419705	0.772904
	lignoceroylcarnitine__C24.	COMPLETE.ARO.PWY..superpathway.of.aromatic.amino.acid.biosynthesis	-0.0181428	0.144763	-0.125327	0.900371	0.971934	1	-0.0535805	0.10257	-0.522378	0.601919	0.873239	1	-0.139093	0.170555	-0.815534	0.415881	0.785978	1	0	0.302507	0.85963	-0.806954	0.419693	0.684552	-0.806954	0.419693	0.772904
	sarcosine	PWY0.845..superpathway.of.pyridoxal.5.phosphate.biosynthesis.and.salvage	0.0223967	0.0414435	0.540416	0.589483	0.854652	1	-0.122187	0.0699519	-1.74673	0.0820986	0.437839	1	-0.0465604	0.0628624	-0.740672	0.459965	0.810506	1	0.403136	3.35085	0.187229	-0.735439	0.462072	0.716904	-0.80694	0.419701	0.772904
	leucylalanine	PWY.6527..stachyose.degradation	0.298327	0.166322	1.79367	0.0741407	0.363016	1	0.0763984	0.129235	0.591159	0.555004	0.851943	1	-0.139085	0.192296	-0.723284	0.470476	0.816164	1	0.332661	2.99698	0.223468	1.04541	0.295834	0.574447	0.806938	0.419702	0.772904
	X1_palmitoylglycerol_16_0	GLUCUROCAT.PWY..superpathway.of..beta..D.glucuronide.and.D.glucuronate.degradation	0.287337	0.0935512	3.07144	0.00238011	0.0603701	1	0.00656899	0.10605	0.0619422	0.950665	0.987741	1	-0.0482984	0.106808	-0.452198	0.651693	0.897095	1	0.702114	6.71397	0.0348401	1.71116	0.0870513	0.29761	0.806955	0.419692	0.772904
	alanine	PWY4LZ.257..superpathway.of.fermentation..Chlamydomonas.reinhardtii.	0.0310434	0.0215733	1.43897	0.151668	0.501987	1	-0.00164633	0.0246957	-0.0666648	0.946924	0.986785	1	-0.00352956	0.0257938	-0.136837	0.891352	0.974325	1	0	1.44269	0.486099	0.806926	0.419709	0.684552	0.806926	0.419709	0.772904
	X___18278	PWY.6527..stachyose.degradation	0.114099	0.115721	0.98598	0.325149	0.687266	1	-0.0903606	0.0921109	-0.980998	0.327643	0.719886	1	0.285585	0.127199	2.24518	0.026016	0.287822	1	0.668225	6.02819	0.0490904	0.973214	0.330447	0.607785	0.80689	0.41973	0.772917
	X___25043	PWY.5177..glutaryl.CoA.degradation	0.10811	0.102524	1.05449	0.292735	0.66015	1	-0.0710655	0.0749793	-0.947803	0.344256	0.731259	1	0.219744	0.107857	2.03736	0.0431371	0.352562	1	0.629602	5.39959	0.0672192	0.872655	0.382851	0.654883	0.806888	0.419731	0.772917
	histidine	PWY.5941..glycogen.degradation.II..eukaryotic.	-0.00385031	0.045207	-0.0851706	0.932236	0.981483	1	0.00142899	0.0483804	0.0295366	0.976473	0.994422	1	0.0910853	0.0550322	1.65513	0.100408	0.486453	1	0.0394695	2.08218	0.353069	0.815712	0.414665	0.680751	0.806894	0.419728	0.772917
	X___25475	PWY4FS.8..phosphatidylglycerol.biosynthesis.II..non.plastidic.	-0.0202067	0.0626597	-0.322483	0.747371	0.920117	1	0.0227265	0.0651017	0.349092	0.727346	0.922139	1	0.0742492	0.0574191	1.29311	0.197697	0.618101	1	0	1.2469	0.536091	0.806903	0.419722	0.684563	0.806903	0.419722	0.772917
	X2_aminoadipate	P125.PWY..superpathway.of..R.R..butanediol.biosynthesis	-0.0152568	0.0316649	-0.481822	0.63069	0.873767	1	-0.0688578	0.0357269	-1.92734	0.0558532	0.377909	1	0.0291761	0.0424923	0.686621	0.493927	0.828146	1	0.377888	3.21486	0.200402	-1.09698	0.272648	0.55118	-0.806896	0.419727	0.772917
	X2_aminoheptanoate	PWY.5845..superpathway.of.menaquinol.9.biosynthesis	0.125525	0.143171	0.876748	0.384902	0.733041	1	-0.0740233	0.134769	-0.549259	0.584251	0.864976	1	0.346796	0.217961	1.59109	0.119462	0.518428	1	0.310878	2.90224	0.234307	0.836481	0.402884	0.671333	0.806873	0.419739	0.772927
	X3_carboxy_4_methyl_5_pentyl_2_furanpropionate_3_CMPFP	PWY.6892..thiazole.biosynthesis.I..E..coli.	-0.0296734	0.149274	-0.198785	0.842601	0.95367	1	0.0877435	0.103666	0.846407	0.398221	0.766096	1	0.120665	0.18248	0.661251	0.509326	0.835715	1	0	0.542166	0.762553	0.80685	0.419753	0.684599	0.80685	0.419753	0.772947
	anthranilate	PWY0.1415..superpathway.of.heme.biosynthesis.from.uroporphyrinogen.III	0.0975993	0.0588668	1.65797	0.103345	0.423421	1	0.0807981	0.0507072	1.59343	0.114285	0.495863	1	-0.111537	0.0905398	-1.23192	0.227243	0.64758	1	0.519323	4.1608	0.12488	1.62625	0.103896	0.328725	0.806817	0.419772	0.772952
	X7_ketocholesterol	THISYN.PWY..superpathway.of.thiamin.diphosphate.biosynthesis.I	-0.089058	0.0595605	-1.49525	0.136179	0.47851	1	0.0468917	0.0609484	0.769367	0.442486	0.792564	1	-0.0912548	0.0844798	-1.0802	0.281549	0.694944	1	0.348711	3.07083	0.215366	-0.961094	0.336505	0.613581	-0.806813	0.419774	0.772952
	X___12543	METSYN.PWY..L.homoserine.and.L.methionine.biosynthesis	-0.0877667	0.235452	-0.372758	0.709661	0.905899	1	0.187052	0.231242	0.808901	0.419434	0.779012	1	0.301637	0.283952	1.06228	0.28958	0.70175	1	0	1.27074	0.52974	0.806829	0.419765	0.684615	0.806829	0.419765	0.772952
	glycylvaline	CALVIN.PWY..Calvin.Benson.Bassham.cycle	-0.0910397	0.125037	-0.728101	0.46727	0.787949	1	0.0941967	0.0977834	0.963319	0.336421	0.725956	1	0.133111	0.127298	1.04566	0.297168	0.707585	1	0	1.90058	0.386629	0.806812	0.419775	0.684617	0.806812	0.419775	0.772952
	X1_stearoyl_2_oleoyl_GPC_18_0_18_1	PWY.6588..pyruvate.fermentation.to.acetone	0.145654	0.0768606	1.89504	0.0594484	0.327401	1	-0.0609466	0.0720774	-0.845572	0.398872	0.766367	1	0.0931025	0.0968966	0.960843	0.338157	0.73677	1	0.514012	4.11532	0.127752	1.05548	0.291204	0.569804	0.806828	0.419765	0.772952
	creatine	FASYN.INITIAL.PWY..superpathway.of.fatty.acid.biosynthesis.initiation..E..coli.	-0.150646	0.0905469	-1.66373	0.0975335	0.411966	1	0.578914	0.144999	3.99254	8.87485e-05	0.0154916	1	0.126086	0.137637	0.916076	0.360925	0.752211	1	0.891436	18.4224	9.99158e-05	1.06076	0.288797	0.567313	0.806814	0.419773	0.772952
	N_acetylarginine	PWY.6507..4.deoxy.L.threo.hex.4.enopyranuronate.degradation	0.0761844	0.0625422	1.21813	0.224387	0.593379	1	-0.016149	0.0809149	-0.19958	0.841992	0.958758	1	0.0110863	0.105733	0.104852	0.916614	0.980494	1	0	0.883704	0.642845	0.806819	0.419771	0.684617	0.806819	0.419771	0.772952
	pipecolate	PWY.5100..pyruvate.fermentation.to.acetate.and.lactate.II	0.231266	0.33987	0.680453	0.496882	0.805693	1	-0.0963264	0.170972	-0.563404	0.573718	0.860616	1	0.584578	0.31598	1.85005	0.0660029	0.416335	1	0.475011	3.80961	0.148852	0.627297	0.530464	0.764865	0.80679	0.419787	0.772961
	gamma_glutamyl_epsilon_lysine	PWY.6588..pyruvate.fermentation.to.acetone	-0.0271147	0.057778	-0.469292	0.639343	0.877294	1	-0.0143323	0.0543991	-0.263465	0.792482	0.943183	1	-0.0422737	0.0611553	-0.691251	0.490462	0.826479	1	0	0.116578	0.943377	-0.806783	0.419791	0.684617	-0.806783	0.419791	0.772961
	N_stearoyl_sphinganine_d18_0_18_0.	PWY.5791..1.4.dihydroxy.2.naphthoate.biosynthesis.II..plants.	0.0855992	0.109925	0.778702	0.438573	0.77005	1	0.0721648	0.0843702	0.855336	0.394002	0.763366	1	-0.0317057	0.104461	-0.303519	0.762395	0.936805	1	0	0.779207	0.677325	0.806779	0.419794	0.684617	0.806779	0.419794	0.772961
	N_stearoyl_sphinganine_d18_0_18_0.	PWY.5837..1.4.dihydroxy.2.naphthoate.biosynthesis.I	0.0855992	0.109925	0.778702	0.438573	0.77005	1	0.0721648	0.0843702	0.855336	0.394002	0.763366	1	-0.0317057	0.104461	-0.303519	0.762395	0.936805	1	0	0.779207	0.677325	0.806779	0.419794	0.684617	0.806779	0.419794	0.772961
	creatinine	PWY.6435..4.hydroxybenzoate.biosynthesis.V	-0.131098	0.405166	-0.323566	0.747644	0.920163	1	0.545714	0.356184	1.53211	0.134748	0.527275	1	-0.0446834	0.549188	-0.0813626	0.935857	0.985271	1	0	1.80776	0.404995	0.806796	0.419784	0.684617	0.806796	0.419784	0.772961
	X___25492	PWY.5910..superpathway.of.geranylgeranyldiphosphate.biosynthesis.I..via.mevalonate.	0.174848	0.14729	1.1871	0.239576	0.60883	1	-0.154948	0.0934309	-1.65843	0.100917	0.47301	1	-0.204114	0.117336	-1.73957	0.0870632	0.461737	1	0.566088	4.60923	0.0997974	-1.60513	0.108465	0.336538	-0.806754	0.419808	0.772968
	X___24699	P164.PWY..purine.nucleobases.degradation.I..anaerobic.	-0.124663	0.160806	-0.775239	0.438975	0.770361	1	0.132617	0.20318	0.652706	0.514621	0.831584	1	-0.280572	0.220699	-1.27129	0.205333	0.62611	1	0	1.99233	0.369293	-0.806763	0.419803	0.684617	-0.806763	0.419803	0.772968
	X3_7_dimethylurate	PWY.6124..inosine.5.phosphate.biosynthesis.II	-0.238427	0.351279	-0.678739	0.497965	0.80619	1	7.48114e-05	0.207955	0.000359747	0.999713	0.99987	1	-0.347755	0.329701	-1.05476	0.292998	0.70427	1	0	0.922333	0.630548	-0.806764	0.419802	0.684617	-0.806764	0.419802	0.772968
	X___24410	PWY.5005..biotin.biosynthesis.II	0.0291061	0.0781084	0.372638	0.709801	0.905969	1	0.0373094	0.123179	0.302887	0.762322	0.934158	1	0.115524	0.134417	0.859442	0.391515	0.77133	1	0	0.318381	0.852834	0.806758	0.419806	0.684617	0.806758	0.419806	0.772968
	X12_dehydrocholate	PWY.6936..seleno.amino.acid.biosynthesis	0.136505	0.25813	0.528825	0.597422	0.858511	1	1.04171	0.357537	2.91356	0.00393201	0.119911	1	-0.306917	0.388514	-0.789977	0.430616	0.794464	1	0.719481	7.12965	0.028302	1.5043	0.132504	0.375672	0.806737	0.419818	0.772981
	saccharin	PWY.7664..oleate.biosynthesis.IV..anaerobic.	-0.0844759	0.144814	-0.583339	0.560239	0.840181	1	-0.0521547	0.153044	-0.340782	0.73359	0.924443	1	-0.102131	0.209514	-0.487468	0.626555	0.886857	1	0	0.0432542	0.978605	-0.806714	0.419831	0.684643	-0.806714	0.419831	0.772991
	dihydroorotate	PWY.6891..thiazole.biosynthesis.II..Bacillus.	-0.00333165	0.0814105	-0.0409241	0.967391	0.991209	1	-0.0889947	0.0656096	-1.35643	0.176399	0.581312	1	0.0140752	0.0781023	0.180215	0.857225	0.965361	1	0	1.22327	0.542463	-0.806709	0.419834	0.684644	-0.806709	0.419834	0.772991
	glycodeoxycholate	PWY.5154..L.arginine.biosynthesis.III..via.N.acetyl.L.citrulline.	-0.1711	0.104081	-1.64391	0.101526	0.4199	1	0.0102794	0.10201	0.100768	0.919824	0.979787	1	0.0202272	0.11637	0.173817	0.862211	0.966745	1	0.0324078	2.06699	0.355762	-0.822082	0.41103	0.677872	-0.806712	0.419832	0.772991
	tetradecadienoate_14_2.	P4.PWY..superpathway.of.L.lysine..L.threonine.and.L.methionine.biosynthesis.I	-0.0668362	0.0713592	-0.936617	0.349909	0.70709	1	-0.0171299	0.0704969	-0.242988	0.808241	0.947964	1	-0.0147956	0.0920409	-0.160751	0.872482	0.969532	1	0	0.311341	0.855841	-0.806717	0.419829	0.684643	-0.806717	0.419829	0.772991
	X___23657	FUCCAT.PWY..fucose.degradation	-0.0411467	0.139234	-0.295522	0.767856	0.927981	1	0.0776717	0.159925	0.485677	0.627691	0.883978	1	-0.458741	0.198764	-2.30797	0.0221984	0.270036	1	0.571131	4.66343	0.0971289	-0.993231	0.320597	0.598451	-0.806702	0.419838	0.772992
	cytidine	BRANCHED.CHAIN.AA.SYN.PWY..superpathway.of.branched.amino.acid.biosynthesis	-0.326944	0.222098	-1.47207	0.142328	0.488423	1	0.598235	0.232961	2.56796	0.0108744	0.191211	1	0.650257	0.374307	1.73723	0.084116	0.456218	1	0.799959	9.99795	0.00674486	1.33471	0.181972	0.44605	0.806659	0.419863	0.773013
	X___23475	BRANCHED.CHAIN.AA.SYN.PWY..superpathway.of.branched.amino.acid.biosynthesis	0.106823	0.112474	0.949751	0.343206	0.702	1	0.104333	0.100726	1.03581	0.301399	0.699711	1	-0.131686	0.146215	-0.900632	0.369029	0.757533	1	0.0394477	2.08214	0.353078	0.839003	0.401468	0.670313	0.806667	0.419858	0.773013
	X___12117	THISYNARA.PWY..superpathway.of.thiamin.diphosphate.biosynthesis.III..eukaryotes.	0.282906	0.160026	1.76787	0.0783689	0.372929	1	-0.0996138	0.137103	-0.72656	0.468247	0.807317	1	0.15576	0.185024	0.84184	0.401033	0.77711	1	0.426745	3.48885	0.174746	0.934402	0.350097	0.626014	0.806658	0.419863	0.773013
	X1_linolenoylglycerol_18_3	PWY0.1319..CDP.diacylglycerol.biosynthesis.II	0.247376	0.388136	0.637343	0.524517	0.821378	1	0.0416066	0.277458	0.149957	0.880933	0.969441	1	0.334576	0.423241	0.79051	0.430306	0.7944	1	0	0.402881	0.817552	0.806671	0.419856	0.684654	0.806671	0.419856	0.773013
	X___25947	PWY.5838..superpathway.of.menaquinol.8.biosynthesis.I	-0.125274	0.219869	-0.569767	0.570561	0.845258	1	-0.134134	0.153404	-0.874383	0.3836	0.756764	1	0.0890757	0.27032	0.32952	0.742776	0.930396	1	0	0.547049	0.760694	-0.806668	0.419858	0.684654	-0.806668	0.419858	0.773013
	lignoceroylcarnitine__C24.	P122.PWY..heterolactic.fermentation	-0.0205822	0.0944863	-0.217833	0.828412	0.948894	1	-0.0483953	0.0609653	-0.793817	0.430104	0.785331	1	-0.0220392	0.0844067	-0.261108	0.795316	0.946646	1	0	0.0950838	0.953571	-0.806654	0.419866	0.684664	-0.806654	0.419866	0.773013
	X___25957	PWY.1269..CMP.3.deoxy.D.manno.octulosonate.biosynthesis.I	-0.292997	0.0939283	-3.11937	0.00203985	0.0553036	1	-0.0363402	0.0777784	-0.467227	0.640794	0.889344	1	0.0821335	0.105544	0.778196	0.437555	0.798089	1	0.743654	7.80196	0.0202221	-1.65904	0.097108	0.316701	-0.806635	0.419877	0.773028
	cadaverine	PWY.6353..purine.nucleotides.degradation.II..aerobic.	-0.256414	0.26294	-0.975183	0.330464	0.691747	1	0.331526	0.22252	1.48987	0.137677	0.531758	1	0.501227	0.321023	1.56134	0.12027	0.519567	1	0.525992	4.21934	0.121278	1.17863	0.238547	0.514909	0.806593	0.419901	0.773047
	docosapentaenoate_DPA__22_5n3	TRNA.CHARGING.PWY..tRNA.charging	-0.29664	0.310477	-0.955432	0.340333	0.699519	1	0.212728	0.33254	0.639708	0.523011	0.835953	1	-0.649285	0.451223	-1.43894	0.151963	0.565137	1	0.23591	2.61749	0.270159	-0.880424	0.378629	0.651151	-0.806594	0.4199	0.773047
	X___25944	PWY.5198..factor.420.biosynthesis	0.0343838	0.073713	0.466455	0.642112	0.8785	1	-0.135087	0.266146	-0.507567	0.623961	0.882551	1	0.20975	0.162175	1.29336	0.208728	0.629647	1	0	1.49737	0.472989	0.806602	0.419896	0.684707	0.806602	0.419896	0.773047
	anthranilate	PWY.6628..superpathway.of.L.phenylalanine.biosynthesis	0.0212843	0.0275556	0.772413	0.441364	0.771718	1	-0.0071022	0.0501063	-0.141743	0.887499	0.97117	1	0.0377978	0.0588767	0.641982	0.523043	0.842229	1	0	0.378254	0.827681	0.806598	0.419898	0.684707	0.806598	0.419898	0.773047
	orotate	PWY0.166..superpathway.of.pyrimidine.deoxyribonucleotides.de.novo.biosynthesis..E..coli.	-0.0422597	0.137299	-0.307792	0.758511	0.924555	1	-0.165777	0.156244	-1.06101	0.289821	0.690928	1	0.00101183	0.180967	0.00559126	0.995545	0.99928	1	0	0.569921	0.752044	-0.806595	0.4199	0.684707	-0.806595	0.4199	0.773047
	X___17910	PHOSLIPSYN.PWY..superpathway.of.phospholipid.biosynthesis.I..bacteria.	0.0495512	0.0558059	0.887922	0.375483	0.726574	1	-0.0647178	0.0628959	-1.02897	0.3046	0.70229	1	-0.108928	0.0586104	-1.85851	0.0647948	0.41339	1	0.512869	4.10567	0.128371	-1.09343	0.274205	0.552723	-0.806544	0.419929	0.773065
	hydroxymethylpyrimidine	POLYAMINSYN3.PWY..superpathway.of.polyamine.biosynthesis.II	0.0766743	0.0789934	0.970642	0.333131	0.693928	1	-0.176176	0.103314	-1.70525	0.0905929	0.454678	1	-0.146116	0.107846	-1.35485	0.178518	0.59762	1	0.588244	4.85725	0.088158	-0.910161	0.362738	0.637342	-0.806551	0.419925	0.773065
	X___25506	PWY0.1319..CDP.diacylglycerol.biosynthesis.II	-0.23397	0.221683	-1.05543	0.292304	0.65976	1	-0.467138	0.271298	-1.72186	0.0864686	0.446297	1	0.352659	0.35056	1.00599	0.315819	0.721226	1	0.424903	3.47767	0.175725	-1.27007	0.204059	0.474299	-0.806548	0.419927	0.773065
	deoxycholate	P42.PWY..incomplete.reductive.TCA.cycle	-0.244518	0.105322	-2.32162	0.0213026	0.197472	1	-0.0552051	0.0898525	-0.614397	0.539751	0.844249	1	0.088309	0.113569	0.777576	0.4382	0.798445	1	0.575077	4.70673	0.0950487	-1.29047	0.196889	0.465366	-0.806556	0.419922	0.773065
	biotin	SALVADEHYPOX.PWY..adenosine.nucleotides.degradation.II	0.373796	0.100109	3.7339	0.000236174	0.0160076	1	-0.0893312	0.0661468	-1.3505	0.178231	0.583379	1	0.0779277	0.105545	0.738339	0.461309	0.811051	1	0.866197	14.9474	0.000567828	1.16773	0.242916	0.519731	0.806538	0.419932	0.773065
	R_salsolinol	ARGSYNBSUB.PWY..L.arginine.biosynthesis.II..acetyl.cycle.	0.0477864	0.251328	0.190135	0.849366	0.955921	1	0.145945	0.178399	0.818081	0.414172	0.775917	1	0.0609316	0.202947	0.300234	0.764357	0.937265	1	0	0.145009	0.930062	0.806561	0.41992	0.684733	0.806561	0.41992	0.773065
	X3_phenylpropionate_hydrocinnamate	PWY.5659..GDP.mannose.biosynthesis	-0.179274	0.252932	-0.708786	0.479154	0.795301	1	-0.106329	0.237435	-0.447823	0.654714	0.894688	1	-0.0623767	0.325498	-0.191635	0.848252	0.962579	1	0	0.089116	0.95642	-0.806555	0.419923	0.684733	-0.806555	0.419923	0.773065
	X3_hydroxybutyrate_BHBA	PWY.7663..gondoate.biosynthesis..anaerobic.	0.0599723	0.0668535	0.89707	0.370596	0.722888	1	0.0173208	0.0981485	0.176475	0.860079	0.963598	1	0.015247	0.0929717	0.163996	0.869924	0.968905	1	0	0.212262	0.899307	0.806543	0.41993	0.68474	0.806543	0.41993	0.773065
	ribulose_xylulose	METH.ACETATE.PWY..methanogenesis.from.acetate	0.227426	0.0787889	2.88652	0.0042549	0.0838484	1	-0.00963102	0.0740699	-0.130026	0.896668	0.973649	1	-0.034846	0.128776	-0.270595	0.787029	0.944031	1	0.652796	5.7603	0.0561263	1.63152	0.102781	0.326696	0.806519	0.419944	0.77308
	arachidonate_20_4n6	PWY.5971..palmitate.biosynthesis.II..bacteria.and.plants.	-0.0742792	0.0885284	-0.839045	0.402504	0.745528	1	0.0419017	0.148126	0.282879	0.777665	0.938429	1	0.533426	0.192406	2.7724	0.00674884	0.163258	1	0.757176	8.23642	0.0162736	0.483518	0.628728	0.825807	0.806509	0.419949	0.773086
	citrate	PWY.7208..superpathway.of.pyrimidine.nucleobases.salvage	-0.468489	0.124274	-3.76979	0.000206324	0.0147734	1	0.105684	0.120112	0.879882	0.379862	0.75469	1	-0.0775007	0.160251	-0.483622	0.629262	0.888003	1	0.823071	11.304	0.00351057	-1.97875	0.0478443	0.211318	-0.806498	0.419956	0.773092
	stearoyl_sphingomyelin_d18_1_18_0	PWY.7332..superpathway.of.UDP.N.acetylglucosamine.derived.O.antigen.building.blocks.biosynthesis	-0.298173	0.173348	-1.72008	0.095387	0.4082	1	-0.28815	0.15285	-1.88518	0.0638766	0.397307	1	0.191725	0.161532	1.18692	0.239716	0.659435	1	0.665476	5.97864	0.0503215	-1.39382	0.163372	0.421281	-0.806489	0.419961	0.773097
	X___24246	GLYCOCAT.PWY..glycogen.degradation.I..bacterial.	0.0356467	0.0940705	0.378936	0.705124	0.904224	1	-0.0392195	0.15698	-0.249837	0.802974	0.946465	1	-0.343984	0.160524	-2.14288	0.033625	0.319442	1	0.521414	4.17898	0.12375	-0.786747	0.43143	0.693529	-0.806456	0.41998	0.773107
	X2_deoxyuridine	PHOSLIPSYN.PWY..superpathway.of.phospholipid.biosynthesis.I..bacteria.	-0.10761	0.121054	-0.888942	0.374936	0.726284	1	0.0635215	0.0961665	0.660537	0.509585	0.828989	1	-0.143854	0.101958	-1.41091	0.160067	0.575532	1	0.188843	2.46562	0.291473	-0.866935	0.385978	0.657398	-0.806456	0.41998	0.773107
	X4_hydroxybenzoate	PWY.6124..inosine.5.phosphate.biosynthesis.II	0.13571	0.211676	0.64112	0.522064	0.819858	1	-0.125983	0.157485	-0.79997	0.424568	0.782176	1	-0.246245	0.214379	-1.14864	0.252279	0.670663	1	0	1.71998	0.423167	-0.806471	0.419971	0.684779	-0.806471	0.419971	0.773107
	ribulose_xylulose	PWY.5973..cis.vaccenate.biosynthesis	-0.186543	0.0579045	-3.22156	0.00145455	0.0455245	1	-0.0588812	0.0708353	-0.831241	0.406719	0.771317	1	0.0940535	0.0919223	1.02319	0.307641	0.715892	1	0.713502	6.98085	0.0304879	-2.26616	0.0234415	0.139507	-0.806467	0.419974	0.773107
	X___23653	PWY.5505..L.glutamate.and.L.glutamine.biosynthesis	0.0480483	0.0402231	1.19454	0.233552	0.603023	1	0.00588354	0.0595301	0.098833	0.921363	0.980094	1	-0.0158422	0.0630365	-0.251318	0.801879	0.948596	1	0	0.849484	0.653938	0.80646	0.419978	0.684779	0.80646	0.419978	0.773107
	X3_3_hydroxyphenylpropionate	PWY.6123..inosine.5.phosphate.biosynthesis.I	-0.194395	0.497742	-0.390553	0.696478	0.901387	1	0.433883	0.433937	0.999876	0.31844	0.712807	1	-2.13745	0.612498	-3.48973	0.000612582	0.0537582	1	0.831613	11.8774	0.00263548	-1.20545	0.228029	0.503094	-0.806419	0.420001	0.77311
	X1_methyl_5_imidazoleacetate	PWY.6737..starch.degradation.V	-0.136126	0.296672	-0.458843	0.646768	0.88065	1	-0.0118255	0.414306	-0.0285428	0.977254	0.994585	1	1.30526	0.420574	3.10353	0.00223233	0.100237	1	0.761587	8.38881	0.0150797	1.206	0.227818	0.502831	0.80642	0.420001	0.77311
	cis_urocanate	COA.PWY.1..coenzyme.A.biosynthesis.II..mammalian.	-0.0180289	0.199836	-0.0902183	0.92819	0.980258	1	0.0824122	0.209972	0.392492	0.695065	0.910705	1	0.366451	0.273943	1.33769	0.182743	0.602099	1	0	1.30128	0.521712	0.806429	0.419996	0.684796	0.806429	0.419996	0.77311
	ceramide_d18_1_14_0__d16_1_16_0.	PWY.6349..CDP.archaeol.biosynthesis	0.0664318	0.101754	0.652865	0.515952	0.816542	1	-0.470651	0.291959	-1.61205	0.135249	0.52797	1	-0.181578	0.153704	-1.18135	0.24858	0.667325	1	0.513897	4.11435	0.127814	-0.553325	0.580041	0.796878	-0.806431	0.419994	0.77311
	palmitoyl_dihydrosphingomyelin_d18_0_16_0.	PWY.821..superpathway.of.sulfur.amino.acid.biosynthesis..Saccharomyces.cerevisiae.	0.108797	0.0986636	1.10271	0.272046	0.641274	1	0.180166	0.0932165	1.93277	0.0553427	0.376489	1	-0.124391	0.120928	-1.02864	0.306406	0.714959	1	0.511681	4.09569	0.129013	1.38347	0.166522	0.425585	0.806431	0.419994	0.77311
	pentadecanoate_15_0	GLYOXYLATE.BYPASS..glyoxylate.cycle	0.0759855	0.0916356	0.829214	0.40958	0.750236	1	0.052576	0.0751959	0.699187	0.485996	0.816842	1	-0.0415004	0.119311	-0.347834	0.729518	0.925243	1	0	0.64712	0.723568	0.806428	0.419996	0.684796	0.806428	0.419996	0.77311
	malate	LACTOSECAT.PWY..lactose.and.galactose.degradation.I	-0.0358957	0.0908129	-0.395271	0.692998	0.899774	1	0.134639	0.0796563	1.69025	0.0923846	0.457839	1	0.000791524	0.106457	0.00743516	0.994076	0.999009	1	0.103876	2.23183	0.327615	0.883963	0.376716	0.649498	0.806423	0.419999	0.77311
	X___24474	FOLSYN.PWY..superpathway.of.tetrahydrofolate.biosynthesis.and.salvage	-0.0733783	0.0617989	-1.18737	0.236385	0.605728	1	0.182018	0.0983243	1.8512	0.0657697	0.401772	1	0.15879	0.105273	1.50837	0.133944	0.540835	1	0.700834	6.68524	0.0353441	0.653252	0.513594	0.75338	0.806401	0.420011	0.773124
	X3_phenylpropionate_hydrocinnamate	PWY.6121..5.aminoimidazole.ribonucleotide.biosynthesis.I	-0.426791	0.367218	-1.16223	0.246311	0.615936	1	-0.269291	0.340002	-0.79203	0.429174	0.784761	1	0.501471	0.539378	0.92972	0.353804	0.747187	1	0.0536728	2.11343	0.347595	-0.853835	0.393197	0.663342	-0.80639	0.420018	0.773126
	X___24829	P162.PWY..L.glutamate.degradation.V..via.hydroxyglutarate.	-0.0096352	0.111726	-0.0862397	0.931494	0.981261	1	-0.138101	0.120099	-1.14989	0.254605	0.661415	1	-0.0234141	0.11073	-0.211451	0.833558	0.957923	1	0	0.724136	0.696235	-0.80639	0.420018	0.684817	-0.80639	0.420018	0.773126
	apigenin	PWY.7229..superpathway.of.adenosine.nucleotides.de.novo.biosynthesis.I	-0.283878	0.288882	-0.982677	0.326768	0.688665	1	0.199118	0.247026	0.806061	0.421055	0.779895	1	-0.622156	0.339528	-1.83242	0.0685988	0.422914	1	0.517604	4.14597	0.12581	-0.909486	0.363093	0.637696	-0.806365	0.420032	0.773131
	gamma_tocopherol_beta_tocopherol	PWYG.321..mycolate.biosynthesis	0.0945489	0.0502741	1.88067	0.0612919	0.332268	1	-0.259874	0.073371	-3.54192	0.000484869	0.0415687	1	-0.13183	0.0845707	-1.55882	0.12091	0.520719	1	0.884539	17.3219	0.000173224	-1.09094	0.275299	0.553845	-0.806364	0.420033	0.773131
	N_acetyl_3_methylhistidine.	DENOVOPURINE2.PWY..superpathway.of.purine.nucleotides.de.novo.biosynthesis.II	-0.394148	0.159078	-2.47771	0.0139209	0.158787	1	-0.0268501	0.154432	-0.173864	0.862129	0.964207	1	0.124861	0.229582	0.543863	0.587236	0.871123	1	0.547457	4.41947	0.10973	-1.43024	0.152647	0.405534	-0.806357	0.420037	0.773131
	taurine	PWY.6588..pyruvate.fermentation.to.acetone	-0.528638	0.141233	-3.74301	0.000234179	0.0159186	1	0.140175	0.160503	0.873348	0.383593	0.756764	1	-0.101022	0.186399	-0.541966	0.588635	0.871666	1	0.803671	10.187	0.00613663	-2.20898	0.0271759	0.15227	-0.806362	0.420034	0.773131
	X___13723	LACTOSECAT.PWY..lactose.and.galactose.degradation.I	0.040069	0.0587929	0.681527	0.496204	0.805312	1	0.0629963	0.0574445	1.09665	0.273984	0.678088	1	-0.0231765	0.0586971	-0.394849	0.693441	0.912967	1	0	1.1728	0.556326	0.806358	0.420036	0.684826	0.806358	0.420036	0.773131
	agmatine	PHOSLIPSYN.PWY..superpathway.of.phospholipid.biosynthesis.I..bacteria.	-0.0209777	0.130389	-0.160885	0.872321	0.963122	1	0.331046	0.140027	2.36416	0.0189217	0.243102	1	-0.0169205	0.123724	-0.136761	0.891379	0.974328	1	0.548131	4.42606	0.109369	1.09899	0.271771	0.550253	0.806369	0.42003	0.773131
	oxalate__ethanedioate	PWY.7220..adenosine.deoxyribonucleotides.de.novo.biosynthesis.II	-0.223055	0.0987652	-2.25844	0.0248281	0.213279	1	-0.0423869	0.0906204	-0.467741	0.64042	0.889244	1	0.125813	0.157802	0.797282	0.426374	0.792251	1	0.494794	3.95878	0.138153	-1.41288	0.157692	0.412929	-0.806338	0.420048	0.77314
	oxalate__ethanedioate	PWY.7222..guanosine.deoxyribonucleotides.de.novo.biosynthesis.II	-0.223055	0.0987652	-2.25844	0.0248281	0.213279	1	-0.0423869	0.0906204	-0.467741	0.64042	0.889244	1	0.125813	0.157802	0.797282	0.426374	0.792251	1	0.494794	3.95878	0.138153	-1.41288	0.157692	0.412929	-0.806338	0.420048	0.77314
	X9_10_DiHOME	PWY0.862...5Z..dodec.5.enoate.biosynthesis	-0.0754661	0.0692353	-1.08999	0.276861	0.645779	1	-0.0388749	0.0712287	-0.545775	0.585768	0.865803	1	0.0379968	0.0889288	0.427273	0.669718	0.904218	1	0	1.01835	0.60099	-0.806329	0.420053	0.684833	-0.806329	0.420053	0.773145
	stearoylcarnitine__C18	PWY.7196..superpathway.of.pyrimidine.ribonucleosides.salvage	0.00333868	0.125408	0.0266226	0.978783	0.994301	1	0.026054	0.0828365	0.314523	0.753424	0.931525	1	0.201429	0.151135	1.33278	0.184421	0.604094	1	0	1.22578	0.541782	0.806315	0.420061	0.684838	0.806315	0.420061	0.773155
	bilirubin	P122.PWY..heterolactic.fermentation	-0.0946463	0.158603	-0.596752	0.553263	0.836737	1	0.0748236	0.164636	0.45448	0.650952	0.893223	1	0.412029	0.189895	2.16977	0.0358728	0.327817	1	0.527134	4.22953	0.120662	1.02031	0.307581	0.585801	0.806294	0.420074	0.773155
	X___24729	PWY.6282..palmitoleate.biosynthesis.I..from..5Z..dodec.5.enoate.	-0.00267305	0.0717902	-0.0372341	0.970331	0.992062	1	0.0120481	0.0826522	0.145769	0.884236	0.970355	1	0.122104	0.0865265	1.41117	0.160021	0.575504	1	0	1.36392	0.505626	0.806303	0.420068	0.68484	0.806303	0.420068	0.773155
	theophylline	PWY.5101..L.isoleucine.biosynthesis.II	-0.00568126	0.0457481	-0.124186	0.901366	0.972309	1	0.115248	0.144532	0.797392	0.430178	0.785395	1	-0.0695223	0.0505366	-1.37568	0.174817	0.593315	1	0	1.89366	0.387969	-0.806286	0.420078	0.684843	-0.806286	0.420078	0.773155
	X2_aminophenol	PWY.7111..pyruvate.fermentation.to.isobutanol..engineered.	-0.00654796	0.153057	-0.0427813	0.965912	0.990799	1	-0.106858	0.136745	-0.781439	0.435362	0.788225	1	-0.141492	0.231156	-0.612108	0.541265	0.851087	1	0	0.337032	0.844918	-0.806301	0.420069	0.68484	-0.806301	0.420069	0.773155
	palmitoyl_linoleoyl_glycerol_16_0_18_2__2_.	P105.PWY..TCA.cycle.IV..2.oxoglutarate.decarboxylase.	-0.135534	0.150954	-0.897847	0.374509	0.725944	1	-0.0917619	0.148658	-0.617267	0.538709	0.8437	1	0.0784174	0.218592	0.35874	0.722222	0.922963	1	0	0.665728	0.716868	-0.806297	0.420072	0.68484	-0.806297	0.420072	0.773155
	X___12798	PWY66.391..fatty.acid..beta..oxidation.VI..peroxisome.	0.0358173	0.17655	0.202873	0.840092	0.952864	1	0.0726338	0.0811967	0.894541	0.373224	0.750013	1	0.00893395	0.122352	0.0730185	0.94203	0.986705	1	0	0.19659	0.906382	0.80629	0.420076	0.684843	0.80629	0.420076	0.773155
	N_carbamoylputrescine	PWY0.162..superpathway.of.pyrimidine.ribonucleotides.de.novo.biosynthesis	-0.252802	0.146634	-1.72403	0.0860124	0.38928	1	0.127682	0.171104	0.746228	0.456308	0.800508	1	-0.150598	0.217081	-0.693739	0.488771	0.825652	1	0.312549	2.9093	0.233482	-1.04933	0.294025	0.572633	-0.806279	0.420082	0.773156
	histidine	NONOXIPENT.PWY..pentose.phosphate.pathway..non.oxidative.branch.	0.240797	0.14413	1.67069	0.096103	0.40932	1	-0.0148141	0.111921	-0.132362	0.894816	0.97325	1	0.00577568	0.158009	0.0365529	0.970883	0.993494	1	0.0637828	2.13626	0.343651	0.820855	0.411729	0.678389	0.806276	0.420084	0.773156
	hypoxanthine	TCA..TCA.cycle.I..prokaryotic.	-0.263961	0.0775204	-3.40506	0.000778305	0.0317574	1	0.0963175	0.0631996	1.52402	0.12898	0.518463	1	-0.122752	0.0916356	-1.33957	0.182184	0.601675	1	0.851846	13.4995	0.00117119	-1.48729	0.136938	0.382827	-0.806262	0.420092	0.773157
	arabonate_xylonate	GLYCOLYSIS.TCA.GLYOX.BYPASS..superpathway.of.glycolysis..pyruvate.dehydrogenase..TCA..and.glyoxylate.bypass	0.0715778	0.0827419	0.865074	0.390897	0.737133	1	-0.0415233	0.0939708	-0.441875	0.659617	0.896805	1	0.190366	0.15166	1.25522	0.218488	0.639369	1	0	1.86914	0.392754	0.806251	0.420098	0.684856	0.806251	0.420098	0.773157
	glycylvaline	PRPP.PWY..superpathway.of.histidine..purine..and.pyrimidine.biosynthesis	0.024079	0.0722192	0.333416	0.73912	0.917171	1	-0.00748216	0.0734818	-0.101823	0.918993	0.979622	1	0.0882269	0.074784	1.17976	0.239745	0.659435	1	0	0.863326	0.649428	0.806248	0.4201	0.684856	0.806248	0.4201	0.773157
	cis_urocanate	PWY.5136..fatty.acid..beta..oxidation.II..peroxisome.	0.0784585	0.0579823	1.35315	0.17745	0.536977	1	0.0232981	0.0749028	0.311045	0.756084	0.932332	1	-0.0536728	0.0846459	-0.634087	0.526971	0.844345	1	0	1.67976	0.431763	0.806264	0.420091	0.684856	0.806264	0.420091	0.773157
	indole	PWY.5676..acetyl.CoA.fermentation.to.butanoate.II	-0.0964728	0.0787531	-1.225	0.22179	0.590229	1	-0.0322821	0.0748129	-0.431504	0.666521	0.899558	1	0.0722879	0.120089	0.601951	0.547995	0.854166	1	0	1.39914	0.496799	-0.806246	0.420101	0.684856	-0.806246	0.420101	0.773157
	X1_carboxyethylphenylalanine	PWY.7228..superpathway.of.guanosine.nucleotides.de.novo.biosynthesis.I	0.0358478	0.0804905	0.445367	0.656461	0.884629	1	0.0779895	0.113866	0.684921	0.494099	0.821603	1	0.0426004	0.154751	0.275283	0.783428	0.943276	1	0	0.0932134	0.954463	0.806248	0.4201	0.684856	0.806248	0.4201	0.773157
	o_Tyrosine	PWY.6270..isoprene.biosynthesis.I	-0.0130139	0.0428896	-0.303429	0.761846	0.92582	1	-0.0406799	0.0362932	-1.12087	0.263828	0.66922	1	0.0406213	0.0762087	0.533027	0.594732	0.873898	1	0	0.982515	0.611857	-0.806239	0.420105	0.684859	-0.806239	0.420105	0.77316
	daidzein	P164.PWY..purine.nucleobases.degradation.I..anaerobic.	-0.241298	0.187718	-1.28543	0.199902	0.564721	1	-0.0562742	0.176923	-0.318071	0.75073	0.930519	1	0.0809466	0.232995	0.347418	0.7287	0.92506	1	0	1.2242	0.542212	-0.806226	0.420113	0.684867	-0.806226	0.420113	0.773168
	X___20185	PWY.6703..preQ0.biosynthesis	-0.231477	0.10337	-2.2393	0.0260646	0.218556	1	0.176847	0.115254	1.53441	0.126333	0.514547	1	-0.358443	0.156699	-2.28746	0.0233728	0.275591	1	0.801764	10.089	0.00644477	-1.58505	0.112954	0.344362	-0.806217	0.420118	0.773173
	N_acetylaspartate_NAA	ARG.POLYAMINE.SYN..superpathway.of.arginine.and.polyamine.biosynthesis	0.132711	0.0906812	1.46349	0.144706	0.491925	1	-0.0731638	0.097249	-0.752335	0.452684	0.798331	1	0.100022	0.111935	0.893577	0.37289	0.759925	1	0.240172	2.63217	0.268183	0.934937	0.349821	0.625854	0.806208	0.420123	0.773177
	X2_hydroxynervonate.	PWY.6113..superpathway.of.mycolate.biosynthesis	0.109803	0.108039	1.01633	0.310772	0.675563	1	0.0971893	0.179461	0.541564	0.58895	0.867184	1	-0.129785	0.211037	-0.614986	0.540116	0.850403	1	0	1.0545	0.590225	0.806176	0.420142	0.684903	0.806176	0.420142	0.773202
	stigmastadienone	PWY.622..starch.biosynthesis	0.0619433	0.0546677	1.13309	0.258555	0.627994	1	-0.0064343	0.0659752	-0.097526	0.922435	0.980367	1	0.0152888	0.0774041	0.19752	0.843683	0.961105	1	0	0.682494	0.710883	0.806175	0.420142	0.684903	0.806175	0.420142	0.773202
	X___19751	PWY.7208..superpathway.of.pyrimidine.nucleobases.salvage	-0.643033	0.206214	-3.11828	0.00204412	0.0553819	1	0.179946	0.157542	1.14221	0.254579	0.661405	1	-0.17784	0.215176	-0.826487	0.40966	0.782288	1	0.802082	10.1052	0.00639268	-1.26737	0.205024	0.475539	-0.806143	0.42016	0.773224
	acisoga	PWY.2942..L.lysine.biosynthesis.III	-0.00864272	0.198406	-0.0435607	0.965291	0.990645	1	0.11744	0.150525	0.780203	0.436088	0.788628	1	0.134715	0.225444	0.597555	0.550914	0.85571	1	0	0.317824	0.853071	0.80614	0.420162	0.684928	0.80614	0.420162	0.773224
	X___25536	PWY.5138..unsaturated..even.numbered.fatty.acid..beta..oxidation	-0.0143464	0.0980978	-0.146246	0.884105	0.966889	1	-0.241571	0.0772526	-3.12702	0.00216316	0.0903524	1	0.0737354	0.131335	0.561431	0.575964	0.866372	1	0.6553	5.80215	0.054964	-2.07671	0.0378287	0.184629	-0.806141	0.420161	0.773224
	N_methylphenylalanine	PWY.6612..superpathway.of.tetrahydrofolate.biosynthesis	0.170376	0.11239	1.51594	0.130996	0.47028	1	-0.217115	0.0916775	-2.36825	0.018927	0.243124	1	-0.247246	0.105126	-2.35191	0.0202152	0.260132	1	0.784076	9.26251	0.00974253	-2.04344	0.0410091	0.193551	-0.8061	0.420185	0.77326
	X1_methylnicotinamide	POLYISOPRENSYN.PWY..polyisoprenoid.biosynthesis..E..coli.	-0.0227788	0.0993766	-0.229217	0.81892	0.94576	1	0.225791	0.107061	2.109	0.0360804	0.315962	1	-0.0132636	0.139721	-0.0949291	0.924486	0.982682	1	0.401958	3.34425	0.187848	1.07944	0.28039	0.559056	0.806096	0.420187	0.77326
	X1_3_dimethylurate	PWY.6969..TCA.cycle.V..2.oxoglutarate.ferredoxin.oxidoreductase.	0.151059	0.114992	1.31364	0.19055	0.553442	1	-0.110634	0.116572	-0.949061	0.344021	0.73108	1	0.298068	0.167768	1.77666	0.0780758	0.444189	1	0.578169	4.74123	0.0934232	1.02063	0.30743	0.585646	0.806061	0.420207	0.773277
	propionylglutamine	FUC.RHAMCAT.PWY..superpathway.of.fucose.and.rhamnose.degradation	-0.229904	0.0810624	-2.83613	0.005064	0.09192	1	0.0955288	0.0744925	1.2824	0.201145	0.608588	1	-0.116825	0.0901078	-1.29651	0.196741	0.616947	1	0.780188	9.0987	0.0105741	-1.50679	0.131866	0.374673	-0.806072	0.420201	0.773277
	guanidinoacetate	PWY.6471..peptidoglycan.biosynthesis.IV..Enterococcus.faecium.	-0.386489	0.243127	-1.58966	0.113245	0.441008	1	0.141565	0.163478	0.865955	0.387445	0.759102	1	-0.321136	0.25105	-1.27917	0.20258	0.623233	1	0.5393	4.34122	0.114108	-0.756277	0.449483	0.707473	-0.806062	0.420207	0.773277
	X___23734	GLYCOLYSIS.TCA.GLYOX.BYPASS..superpathway.of.glycolysis..pyruvate.dehydrogenase..TCA..and.glyoxylate.bypass	-0.0108142	0.0795418	-0.135956	0.892371	0.969425	1	-0.117255	0.0751968	-1.55931	0.122357	0.50889	1	0.107531	0.146954	0.731735	0.469655	0.815722	1	0.0847099	2.1851	0.33536	-0.894577	0.371013	0.644491	-0.806063	0.420206	0.773277
	eicosanoylsphingosine_d20_1.	HOMOSER.METSYN.PWY..L.methionine.biosynthesis.I	-0.00747715	0.135441	-0.0552059	0.956021	0.988185	1	-0.325932	0.146715	-2.22153	0.0273199	0.282931	1	0.0832668	0.20049	0.415317	0.678421	0.907602	1	0.45464	3.6673	0.159829	-1.20144	0.229582	0.504792	-0.806033	0.420224	0.773298
	X3_methyl_2_oxovalerate	PEPTIDOGLYCANSYN.PWY..peptidoglycan.biosynthesis.I..meso.diaminopimelate.containing.	0.0751709	0.17223	0.436457	0.662903	0.887498	1	0.0893672	0.150391	0.594232	0.552951	0.85099	1	0.0687361	0.203759	0.337341	0.736267	0.928027	1	0	0.0077177	0.996149	0.806032	0.420225	0.684994	0.806032	0.420225	0.773298
	X___24456	PWY.7385..1.3.propanediol.biosynthesis..engineered.	0.029143	0.0764574	0.381166	0.704835	0.90416	1	0.130327	0.0629995	2.0687	0.0422167	0.337471	1	-0.0947677	0.114321	-0.828964	0.416448	0.786225	1	0.382926	3.2411	0.19779	1.36781	0.171373	0.431945	0.806019	0.420232	0.773306
	hexadecasphingosine_d16_1.	PWY.7220..adenosine.deoxyribonucleotides.de.novo.biosynthesis.II	-0.258885	0.169444	-1.52785	0.127883	0.465366	1	0.705809	0.153021	4.61249	6.66256e-06	0.003143	1	0.304821	0.229781	1.32657	0.186389	0.60615	1	0.888076	17.8692	0.000131749	2.7386	0.00617018	0.0622509	0.805995	0.420246	0.773309
	hexadecasphingosine_d16_1.	PWY.7222..guanosine.deoxyribonucleotides.de.novo.biosynthesis.II	-0.258885	0.169444	-1.52785	0.127883	0.465366	1	0.705809	0.153021	4.61249	6.66256e-06	0.003143	1	0.304821	0.229781	1.32657	0.186389	0.60615	1	0.888076	17.8692	0.000131749	2.7386	0.00617018	0.0622509	0.805995	0.420246	0.773309
	X___12101	PWY.7254..TCA.cycle.VII..acetate.producers.	0.0390418	0.076634	0.509458	0.612507	0.865446	1	-0.0265741	0.0841106	-0.315942	0.752754	0.931279	1	0.129393	0.0977009	1.32438	0.193961	0.614023	1	0	1.4637	0.481019	0.806007	0.420239	0.685009	0.806007	0.420239	0.773309
	N_acetylneuraminate	PWY.4984..urea.cycle	0.0617558	0.0567062	1.08905	0.277257	0.646128	1	0.118026	0.0525652	2.24532	0.0257602	0.276045	1	-0.0842533	0.0769189	-1.09535	0.274939	0.68948	1	0.576906	4.72708	0.0940866	1.64324	0.100334	0.322696	0.805989	0.420249	0.773309
	dihydroorotate	PWY.5101..L.isoleucine.biosynthesis.II	0.0254579	0.0658216	0.386771	0.699578	0.902529	1	0.0294971	0.179332	0.164483	0.870223	0.966524	1	0.0786226	0.0945921	0.831175	0.409675	0.782288	1	0	0.217882	0.896783	0.805988	0.42025	0.685016	0.805988	0.42025	0.773309
	uridine_2_3_cyclic_monophosphate	PWY0.1479..tRNA.processing	0.00972092	0.0864087	0.112499	0.910524	0.975135	1	-0.106897	0.0713133	-1.49897	0.135348	0.528089	1	0.0372376	0.107126	0.347606	0.728569	0.925014	1	0	1.73078	0.420888	-0.805992	0.420247	0.685015	-0.805992	0.420247	0.773309
	protoporphyrin_IX	PWY.5723..Rubisco.shunt	0.071114	0.123792	0.574465	0.567549	0.843946	1	0.0569847	0.127599	0.446592	0.656136	0.895324	1	0.0644568	0.181248	0.355628	0.723943	0.923544	1	0	0.00631736	0.996846	0.805982	0.420253	0.685016	0.805982	0.420253	0.77331
	X___25656	PWY0.881..superpathway.of.fatty.acid.biosynthesis.I..E..coli.	-0.235553	0.192495	-1.22369	0.229483	0.598863	1	0.0592417	0.184076	0.321833	0.748869	0.929899	1	-0.131155	0.236702	-0.554094	0.584641	0.870065	1	0	1.25842	0.533012	-0.805971	0.42026	0.685023	-0.805971	0.42026	0.773312
	biotin	GLYCOLYSIS.TCA.GLYOX.BYPASS..superpathway.of.glycolysis..pyruvate.dehydrogenase..TCA..and.glyoxylate.bypass	0.174225	0.105863	1.64576	0.105732	0.427766	1	-0.0238432	0.0723659	-0.32948	0.742542	0.927748	1	0.066854	0.13947	0.479345	0.634953	0.890494	1	0.173178	2.4189	0.298361	0.792435	0.428107	0.690967	0.805974	0.420258	0.773312
	N_palmitoyl_sphingadienine_d18_2_16_0.	PWY.4981..L.proline.biosynthesis.II..from.arginine.	0.0427252	0.0691273	0.618066	0.537128	0.828013	1	-0.0244166	0.0773313	-0.315741	0.752492	0.931137	1	-0.216475	0.0820412	-2.63861	0.0090798	0.186975	1	0.668001	6.02411	0.0491904	-1.19158	0.233427	0.509085	-0.805942	0.420276	0.773318
	X3_carboxy_4_methyl_5_pentyl_2_furanpropionate_3_CMPFP	GLYOXYLATE.BYPASS..glyoxylate.cycle	0.00979769	0.0834681	0.117382	0.906867	0.973927	1	-0.0191596	0.0796825	-0.240449	0.810456	0.948611	1	-0.143587	0.0993207	-1.44569	0.154901	0.569061	1	0	1.51208	0.469523	-0.80593	0.420283	0.685029	-0.80593	0.420283	0.773318
	methylurea	SALVADEHYPOX.PWY..adenosine.nucleotides.degradation.II	0.010702	0.130684	0.0818921	0.934802	0.982173	1	-0.155917	0.0917163	-1.7	0.0905324	0.454603	1	0.0704597	0.139449	0.50527	0.614012	0.881714	1	0.115156	2.26028	0.322987	-0.9443	0.345016	0.621462	-0.805922	0.420288	0.773318
	tyramine	PWY.6892..thiazole.biosynthesis.I..E..coli.	-0.201995	0.221248	-0.912977	0.362183	0.716835	1	-0.00683211	0.209155	-0.0326653	0.97397	0.993935	1	-0.150324	0.301231	-0.499034	0.618386	0.883535	1	0	0.434092	0.804893	-0.805938	0.420279	0.685029	-0.805938	0.420279	0.773318
	myristate_14_0	POLYISOPRENSYN.PWY..polyisoprenoid.biosynthesis..E..coli.	-0.039753	0.0795459	-0.49975	0.617767	0.868095	1	-0.0437757	0.0941074	-0.465168	0.642273	0.889959	1	-0.0518084	0.118694	-0.436487	0.663054	0.901683	1	0	0.00712477	0.996444	-0.805932	0.420282	0.685029	-0.805932	0.420282	0.773318
	suberate_C8_DC	GLYCOL.GLYOXDEG.PWY..superpathway.of.glycol.metabolism.and.degradation	0.00421497	0.118403	0.0355985	0.971784	0.99226	1	-0.272726	0.115677	-2.35765	0.0211507	0.254194	1	0.0565284	0.159496	0.354419	0.727143	0.924723	1	0.495576	3.96492	0.13773	-1.31167	0.189633	0.456202	-0.805922	0.420288	0.773318
	X___24453	PWY.7204..pyridoxal.5.phosphate.salvage.II..plants.	-0.144938	0.168999	-0.857629	0.397898	0.742269	1	-0.0656732	0.12187	-0.538879	0.591869	0.868321	1	0.0517467	0.259178	0.199657	0.844118	0.961259	1	0	0.416235	0.812112	-0.805944	0.420275	0.685029	-0.805944	0.420275	0.773318
	N_N_N_trimethyl_5_aminovalerate	PWY.7388..octanoyl..acyl.carrier.protein..biosynthesis..mitochondria..yeast.	0.0174092	0.0648352	0.268514	0.788546	0.935736	1	-0.168922	0.0853689	-1.97872	0.0490776	0.359144	1	-0.00997273	0.0902787	-0.110466	0.91217	0.979467	1	0.370087	3.17504	0.204432	-0.908082	0.363835	0.638374	-0.805952	0.42027	0.773318
	beta_cryptoxanthin	PWY.5667..CDP.diacylglycerol.biosynthesis.I	-0.212686	0.261303	-0.813943	0.416495	0.755078	1	-0.107127	0.201883	-0.530639	0.596192	0.870681	1	-0.00133677	0.290081	-0.00460827	0.996328	0.999389	1	0	0.29456	0.863052	-0.805942	0.420277	0.685029	-0.805942	0.420277	0.773318
	X1_2_dilinoleoyl_GPC_18_2_18_2	PWY0.166..superpathway.of.pyrimidine.deoxyribonucleotides.de.novo.biosynthesis..E..coli.	0.426905	0.158075	2.70064	0.00741995	0.113621	1	-0.189702	0.163557	-1.15985	0.247338	0.654598	1	0.256958	0.21643	1.18726	0.236754	0.656953	1	0.737604	7.62205	0.0221254	1.55764	0.119319	0.354801	0.805915	0.420292	0.77332
	X___25490	PWY.7229..superpathway.of.adenosine.nucleotides.de.novo.biosynthesis.I	-0.337585	0.197579	-1.70861	0.0888319	0.394875	1	0.166603	0.145751	1.14307	0.254219	0.661051	1	-0.419036	0.257177	-1.62937	0.105044	0.494541	1	0.682545	6.30011	0.0428497	-0.762027	0.446044	0.704847	-0.805863	0.420322	0.773334
	X2_palmitoyl_galactosylglycerol_16_0.	PWY.7315..dTDP.N.acetylthomosamine.biosynthesis	0.000850854	0.0504707	0.0168584	0.986565	0.99641	1	-0.0100459	0.0537428	-0.186925	0.851936	0.961323	1	-0.0921753	0.0646404	-1.42597	0.15641	0.571233	1	0	1.41916	0.491851	-0.805887	0.420308	0.685062	-0.805887	0.420308	0.773334
	valylleucine	PWY.6284..superpathway.of.unsaturated.fatty.acids.biosynthesis..E..coli.	0.136209	0.0970227	1.40388	0.161994	0.516197	1	-0.0633057	0.104814	-0.603983	0.546786	0.84797	1	0.0840735	0.146323	0.574573	0.567014	0.86251	1	0.00574579	2.01156	0.36576	0.808864	0.418593	0.683757	0.805859	0.420324	0.773334
	X___25676	PWY.5656..mannosylglycerate.biosynthesis.I	0.222457	0.0927665	2.39803	0.0229092	0.204705	1	0.00260575	0.140523	0.0185432	0.985273	0.996658	1	-0.0727802	0.144792	-0.502654	0.620697	0.88461	1	0.450801	3.64167	0.161891	1.53684	0.124333	0.362688	0.805857	0.420326	0.773334
	X___18167	PWY.5367..petroselinate.biosynthesis	-0.0793895	0.0738938	-1.07437	0.28399	0.652364	1	0.012722	0.0832819	0.152758	0.878796	0.968961	1	-0.0389673	0.0985697	-0.395327	0.693507	0.91299	1	0	0.684449	0.710189	-0.805882	0.420311	0.685063	-0.805882	0.420311	0.773334
	alanylleucine	PWY66.409..superpathway.of.purine.nucleotide.salvage	-0.103595	0.063205	-1.63903	0.102552	0.421886	1	0.0446702	0.0757877	0.589412	0.556207	0.852483	1	-0.0247325	0.0885547	-0.27929	0.780376	0.942176	1	0.126317	2.28916	0.318358	-0.907004	0.364404	0.63882	-0.805879	0.420313	0.773334
	valylleucine	PWY.5897..superpathway.of.menaquinol.11.biosynthesis	0.198553	0.140817	1.41001	0.162615	0.51723	1	0.019315	0.122882	0.157183	0.875355	0.967936	1	-0.0352222	0.164404	-0.214242	0.830982	0.957191	1	0	1.40934	0.494271	0.805855	0.420327	0.685069	0.805855	0.420327	0.773334
	valylleucine	PWY.5898..superpathway.of.menaquinol.12.biosynthesis	0.198553	0.140817	1.41001	0.162615	0.51723	1	0.019315	0.122882	0.157183	0.875355	0.967936	1	-0.0352222	0.164404	-0.214242	0.830982	0.957191	1	0	1.40934	0.494271	0.805855	0.420327	0.685069	0.805855	0.420327	0.773334
	valylleucine	PWY.5899..superpathway.of.menaquinol.13.biosynthesis	0.198553	0.140817	1.41001	0.162615	0.51723	1	0.019315	0.122882	0.157183	0.875355	0.967936	1	-0.0352222	0.164404	-0.214242	0.830982	0.957191	1	0	1.40934	0.494271	0.805855	0.420327	0.685069	0.805855	0.420327	0.773334
	X1_stearoyl_GPC_18_0	TCA.GLYOX.BYPASS..superpathway.of.glyoxylate.bypass.and.TCA	0.0672871	0.109456	0.614739	0.541357	0.830055	1	0.0855181	0.130451	0.655557	0.513745	0.831165	1	-0.0314683	0.249872	-0.125938	0.900569	0.976592	1	0	0.174087	0.916637	0.805874	0.420316	0.685067	0.805874	0.420316	0.773334
	X2_oleoylglycerol_18_1	PWY0.162..superpathway.of.pyrimidine.ribonucleotides.de.novo.biosynthesis	-0.575573	0.17995	-3.19852	0.0015706	0.0477616	1	0.218109	0.241801	0.902019	0.368011	0.746843	1	-0.168427	0.253094	-0.665473	0.506629	0.834434	1	0.718929	7.11564	0.0285009	-2.09079	0.0365468	0.181005	-0.805837	0.420337	0.773343
	glycerophosphoglycerol	PWY.4242..pantothenate.and.coenzyme.A.biosynthesis.III	-0.204605	0.150352	-1.36084	0.174858	0.533763	1	-0.0476734	0.148214	-0.321652	0.748014	0.929619	1	0.0721177	0.176234	0.409216	0.682885	0.909309	1	0	1.47342	0.478687	-0.80584	0.420335	0.685078	-0.80584	0.420335	0.773343
	trimethylamine_N_oxide	PWY.3781..aerobic.respiration.I..cytochrome.c.	0.0650798	0.0706023	0.92178	0.359902	0.714992	1	0.0762235	0.187511	0.406503	0.686042	0.907315	1	-0.270312	0.312983	-0.863663	0.397092	0.774768	1	0	1.11151	0.57364	0.805809	0.420353	0.685092	0.805809	0.420353	0.773352
	X___17349	PWY.6876..isopropanol.biosynthesis	0.0372743	0.205277	0.18158	0.856853	0.958366	1	-0.171226	0.209375	-0.817793	0.416822	0.777466	1	-0.195308	0.238603	-0.818547	0.418018	0.787246	1	0	0.722445	0.696824	-0.805811	0.420352	0.685092	-0.805811	0.420352	0.773352
	valylleucine	PWY0.1241..ADP.L.glycero..beta..D.manno.heptose.biosynthesis	-0.0601461	0.0694364	-0.866204	0.387432	0.734533	1	-0.0238773	0.0760667	-0.3139	0.753909	0.931579	1	-0.0130112	0.0817823	-0.159096	0.873823	0.969852	1	0	0.224822	0.893677	-0.805811	0.420352	0.685092	-0.805811	0.420352	0.773352
	X___25477	PWY.7013..L.1.2.propanediol.degradation	-0.15884	0.0711545	-2.23232	0.0265447	0.220563	1	0.00881509	0.059817	0.147368	0.88298	0.970001	1	0.0114731	0.0796728	0.144003	0.885675	0.972981	1	0.482958	3.86816	0.144557	-1.0759	0.28197	0.560745	-0.805814	0.42035	0.773352
	X___24931	PWY.5188..tetrapyrrole.biosynthesis.I..from.glutamate.	0.422445	0.239951	1.76054	0.0796056	0.375671	1	0.0237776	0.179245	0.132654	0.894586	0.973221	1	-0.073758	0.255822	-0.288318	0.773449	0.940032	1	0.181265	2.44279	0.294818	0.870312	0.38413	0.655914	0.805787	0.420366	0.77337
	pyroglutamine.	PWY.6891..thiazole.biosynthesis.II..Bacillus.	0.0242187	0.0535662	0.452127	0.651593	0.882678	1	-0.0387722	0.0810262	-0.478514	0.632775	0.886208	1	0.139393	0.0843134	1.65327	0.100353	0.486396	1	0.167482	2.40235	0.300841	0.874274	0.381969	0.654075	0.805781	0.420369	0.773371
	gluconate	PWY.7242..D.fructuronate.degradation	0.0730013	0.0870186	0.838916	0.402365	0.745462	1	0.0880208	0.102285	0.860543	0.390418	0.761202	1	-0.0500806	0.112632	-0.444638	0.657137	0.899294	1	0	0.992743	0.608735	0.805776	0.420372	0.685118	0.805776	0.420372	0.773371
	N1_Methyl_2_pyridone_5_carboxamide	FUC.RHAMCAT.PWY..superpathway.of.fucose.and.rhamnose.degradation	-0.217933	0.0897109	-2.42928	0.0160643	0.171202	1	0.0552136	0.0862426	0.640212	0.522746	0.835844	1	-0.0436287	0.110061	-0.396406	0.692354	0.912625	1	0.590447	4.88338	0.0870138	-1.25898	0.208037	0.479267	-0.805769	0.420376	0.773374
	pantoate	PWY.5667..CDP.diacylglycerol.biosynthesis.I	-0.122116	0.198221	-0.616061	0.538446	0.828613	1	0.162557	0.192846	0.842937	0.400159	0.767117	1	-0.580544	0.216137	-2.686	0.00793172	0.175651	1	0.697637	6.61457	0.0366155	-1.30004	0.193587	0.461054	-0.805761	0.42038	0.773376
	pentadecanoate_15_0	POLYISOPRENSYN.PWY..polyisoprenoid.biosynthesis..E..coli.	0.0066784	0.074958	0.0890952	0.92909	0.980566	1	-0.0281577	0.0800826	-0.351608	0.725471	0.921425	1	-0.163527	0.11128	-1.46952	0.143597	0.554126	1	0	1.64182	0.440032	-0.805746	0.420389	0.685135	-0.805746	0.420389	0.773376
	X5_acetylamino_6_amino_3_methyluracil	COBALSYN.PWY..adenosylcobalamin.salvage.from.cobinamide.I	0.0245778	0.205091	0.119839	0.904712	0.973304	1	0.435821	0.19805	2.20056	0.0287887	0.288765	1	-0.104008	0.231839	-0.448621	0.654264	0.898169	1	0.452733	3.65452	0.160853	1.18472	0.236127	0.512192	0.805743	0.420391	0.773376
	X___25530	PWY.6737..starch.degradation.V	-0.0640723	0.238792	-0.268318	0.788688	0.935753	1	0.313194	0.24716	1.26717	0.206397	0.614471	1	0.1148	0.273119	0.420329	0.674764	0.906168	1	0	1.20517	0.547395	0.805749	0.420387	0.685135	0.805749	0.420387	0.773376
	X___24210	PWY.7208..superpathway.of.pyrimidine.nucleobases.salvage	0.111184	0.226346	0.491213	0.623731	0.870839	1	-0.377807	0.202803	-1.86293	0.0637756	0.397004	1	-0.0473836	0.253541	-0.186887	0.851967	0.963779	1	0.268641	2.73464	0.254789	-1.00602	0.314405	0.592619	-0.805746	0.420389	0.773376
	X1_oleoyl_GPC_18_1	PWY.5659..GDP.mannose.biosynthesis	0.118987	0.183473	0.648525	0.517273	0.817256	1	-0.345516	0.156243	-2.21139	0.0280193	0.285665	1	-0.0790629	0.209912	-0.376647	0.706895	0.917608	1	0.47401	3.80235	0.149393	-1.28466	0.19891	0.467837	-0.805732	0.420397	0.773383
	X___23665	PWY.5723..Rubisco.shunt	0.122124	0.0739818	1.65074	0.103404	0.423534	1	0.178485	0.0576101	3.09816	0.00252821	0.0974718	1	-0.108786	0.0772056	-1.40904	0.166362	0.583262	1	0.78204	9.17601	0.0101731	2.26559	0.0234763	0.139619	0.80571	0.42041	0.773401
	linoleoyl_linolenoyl_glycerol_18_2_18_3__2_.	PWY.5863..superpathway.of.phylloquinol.biosynthesis	-0.322993	0.214445	-1.50618	0.136166	0.47851	1	-0.361795	0.167384	-2.16147	0.0325801	0.303733	1	0.273558	0.228899	1.1951	0.236139	0.656293	1	0.638917	5.53889	0.0626968	-1.68224	0.0925228	0.308207	-0.805673	0.420431	0.77343
	dehydrolithocholate	P4.PWY..superpathway.of.L.lysine..L.threonine.and.L.methionine.biosynthesis.I	0.0781443	0.0872242	0.895902	0.371214	0.723445	1	-0.0390495	0.119211	-0.327567	0.74355	0.928064	1	0.115148	0.14997	0.767809	0.443672	0.801469	1	0	0.850381	0.653645	0.805661	0.420438	0.685201	0.805661	0.420438	0.77343
	glutamate__gamma_methyl_ester	GALACT.GLUCUROCAT.PWY..superpathway.of.hexuronide.and.hexuronate.degradation	0.15492	0.0773768	2.00215	0.0464133	0.291372	1	-0.0460783	0.0729568	-0.631583	0.528318	0.838445	1	0.0500104	0.0984694	0.507878	0.61219	0.881076	1	0.440137	3.5723	0.167604	1.04553	0.295778	0.574375	0.805677	0.420429	0.77343
	fructosyllysine	PWY.5464..superpathway.of.cytosolic.glycolysis..plants...pyruvate.dehydrogenase.and.TCA.cycle	-0.135663	0.162306	-0.83585	0.405583	0.747624	1	-0.015559	0.141128	-0.110247	0.912422	0.977859	1	-0.0826256	0.163201	-0.50628	0.614322	0.8818	1	0	0.318032	0.852983	-0.805659	0.42044	0.685201	-0.805659	0.42044	0.77343
	alpha_tocopherol	DTDPRHAMSYN.PWY..dTDP.L.rhamnose.biosynthesis.I	0.0966201	0.135679	0.712123	0.477089	0.794154	1	0.0662295	0.123405	0.536684	0.592014	0.868394	1	0.00376596	0.201274	0.0187106	0.985093	0.996863	1	0	0.146401	0.929415	0.805666	0.420436	0.685201	0.805666	0.420436	0.77343
	X1_carboxyethylleucine	GLUCARDEG.PWY..D.glucarate.degradation.I	0.0167998	0.064162	0.261834	0.79401	0.937482	1	-0.103935	0.0620045	-1.67625	0.0959873	0.464214	1	0.0156526	0.0962977	0.162544	0.871303	0.969275	1	0.0759862	2.16447	0.338837	-0.860412	0.389562	0.660366	-0.805645	0.420447	0.773439
	X1_methyl_4_imidazoleacetate	PWY.6901..superpathway.of.glucose.and.xylose.degradation	0.0345854	0.0845615	0.408997	0.682914	0.895612	1	-0.0923377	0.184644	-0.500086	0.617505	0.879795	1	0.390536	0.176594	2.21149	0.0283125	0.297917	1	0.528455	4.24138	0.119949	1.03279	0.301701	0.580284	0.805626	0.420458	0.773441
	X2_aminophenol	PWY.841..superpathway.of.purine.nucleotides.de.novo.biosynthesis.I	0.0229878	0.0803974	0.285927	0.775184	0.930601	1	-0.0238279	0.0917984	-0.259568	0.795434	0.944143	1	-0.283999	0.136743	-2.07688	0.0392909	0.340227	1	0.476837	3.8229	0.147866	-0.799778	0.423839	0.687864	-0.80563	0.420456	0.773441
	diaminopimelate	P621.PWY..nylon.6.oligomer.degradation	-0.0341422	0.0540453	-0.631733	0.528815	0.823666	1	0.00151917	0.0640297	0.0237259	0.981117	0.99559	1	-0.0754228	0.0853601	-0.883584	0.379329	0.763978	1	0	0.531355	0.766686	-0.805615	0.420465	0.685218	-0.805615	0.420465	0.773441
	erythronate.	PWY.7392..taxadiene.biosynthesis..engineered.	0.00545236	0.06212	0.0877716	0.930154	0.980915	1	0.105816	0.0588146	1.79915	0.0737688	0.419759	1	-0.0409971	0.082141	-0.499106	0.618426	0.883551	1	0.209032	2.52855	0.282444	0.982446	0.32588	0.603457	0.805617	0.420464	0.773441
	gamma_tocopherol_beta_tocopherol	PWY.5656..mannosylglycerate.biosynthesis.I	-0.0198749	0.0723554	-0.274684	0.785442	0.934413	1	-0.114451	0.127795	-0.895584	0.374378	0.750988	1	-0.0462826	0.107015	-0.432486	0.670016	0.904343	1	0	0.415513	0.812405	-0.805638	0.420451	0.685216	-0.805638	0.420451	0.773441
	branched_chain_14_0_dicarboxylic_acid	GLYCOLYSIS.TCA.GLYOX.BYPASS..superpathway.of.glycolysis..pyruvate.dehydrogenase..TCA..and.glyoxylate.bypass	-0.0348226	0.113316	-0.307306	0.759815	0.92508	1	-0.0949257	0.0960723	-0.988066	0.325712	0.718249	1	0.0452237	0.191874	0.235694	0.815172	0.952677	1	0	0.477248	0.787711	-0.805615	0.420465	0.685218	-0.805615	0.420465	0.773441
	X3_hydroxyadipate.	PWY.5198..factor.420.biosynthesis	-0.00231854	0.0668865	-0.0346637	0.972431	0.992445	1	-0.152094	0.158427	-0.960026	0.362122	0.742724	1	-0.13551	0.131264	-1.03235	0.312643	0.718923	1	0	1.33959	0.511812	-0.805605	0.420471	0.685218	-0.805605	0.420471	0.773447
	N_acetylmuramate	GALACTUROCAT.PWY..D.galacturonate.degradation.I	0.0510642	0.0824206	0.619557	0.536147	0.827576	1	0.00531179	0.0881857	0.0602342	0.952024	0.988052	1	0.0793467	0.104748	0.757502	0.44978	0.805141	1	0	0.312297	0.855432	0.805599	0.420474	0.685218	0.805599	0.420474	0.773448
	N_acetylphenylalanine	PWY4LZ.257..superpathway.of.fermentation..Chlamydomonas.reinhardtii.	-0.0744992	0.0493386	-1.50996	0.132579	0.472928	1	0.125646	0.0724356	1.73459	0.0845644	0.442804	1	0.161808	0.0659959	2.45179	0.0154196	0.231795	1	0.803557	10.1811	0.00615471	1.05781	0.290141	0.568655	0.80557	0.420491	0.773459
	valine	PWY.6317..galactose.degradation.I..Leloir.pathway.	0.0388721	0.0765781	0.507613	0.612197	0.865335	1	-0.0736066	0.0785953	-0.936526	0.350006	0.735046	1	-0.0876852	0.0847513	-1.03462	0.302283	0.711661	1	0	1.55623	0.45927	-0.805577	0.420487	0.685222	-0.805577	0.420487	0.773459
	X1_methyladenine	PWY0.881..superpathway.of.fatty.acid.biosynthesis.I..E..coli.	-0.265805	0.185256	-1.4348	0.16048	0.514136	1	-0.0709727	0.170295	-0.416764	0.678566	0.904632	1	0.0829939	0.184865	0.448944	0.6575	0.899476	1	0	1.78493	0.409645	-0.805578	0.420486	0.685222	-0.805578	0.420486	0.773459
	phenylalanylalanine	PWY0.1319..CDP.diacylglycerol.biosynthesis.II	-0.108013	0.149995	-0.720111	0.472166	0.791286	1	-0.0921511	0.129763	-0.710151	0.478346	0.812821	1	0.0452496	0.200066	0.226173	0.821332	0.954616	1	0	0.425086	0.808525	-0.80557	0.420491	0.685222	-0.80557	0.420491	0.773459
	cysteinylglycine	PWY0.781..aspartate.superpathway	-0.00202467	0.0568018	-0.0356446	0.971596	0.992238	1	0.0143545	0.0731586	0.196211	0.844626	0.959433	1	-0.186154	0.0863937	-2.15472	0.0325994	0.315398	1	0.480815	3.85219	0.145716	-0.911263	0.362157	0.636918	-0.805556	0.420499	0.773463
	pipecolate	PWY.1269..CMP.3.deoxy.D.manno.octulosonate.biosynthesis.I	-0.217454	0.114969	-1.89142	0.0598031	0.328313	1	0.0686621	0.0774826	0.886161	0.376485	0.752384	1	-0.13069	0.124478	-1.0499	0.295282	0.706099	1	0.589778	4.8754	0.0873614	-0.76788	0.442559	0.702146	-0.805551	0.420502	0.773463
	X___14454	PWY.7184..pyrimidine.deoxyribonucleotides.de.novo.biosynthesis.I	-0.0440521	0.105853	-0.416165	0.677666	0.893365	1	-0.0384151	0.153249	-0.250671	0.802297	0.946222	1	-0.126062	0.159167	-0.792009	0.42944	0.793921	1	0	0.21439	0.89835	-0.805554	0.4205	0.685228	-0.805554	0.4205	0.773463
	X___25522	THRESYN.PWY..superpathway.of.L.threonine.biosynthesis	-0.118366	0.382251	-0.309656	0.757094	0.923992	1	-0.476891	0.347236	-1.37339	0.170991	0.575271	1	0.407191	0.556796	0.731311	0.465573	0.813475	1	0	1.86803	0.392972	-0.805528	0.420515	0.685244	-0.805528	0.420515	0.773477
	X2_aminoadipate	PYRIDNUCSAL.PWY..NAD.salvage.pathway.I	-0.0414609	0.0336242	-1.23307	0.218849	0.587015	1	0.00217276	0.0450482	0.0482319	0.961577	0.990594	1	0.0120714	0.0627422	0.192396	0.847676	0.962446	1	0	0.910913	0.634158	-0.805533	0.420512	0.685244	-0.805533	0.420512	0.773477
	X___24931	PWY.5994..palmitate.biosynthesis.I..animals.and.fungi.	0.272527	0.192491	1.41579	0.160039	0.513585	1	0.119188	0.199234	0.598229	0.551832	0.850519	1	-0.200488	0.253568	-0.790667	0.432662	0.795591	1	0.0965408	2.21371	0.330596	0.879651	0.379048	0.65147	0.805518	0.420521	0.773482
	N1_Methyl_2_pyridone_5_carboxamide	PWY.7328..superpathway.of.UDP.glucose.derived.O.antigen.building.blocks.biosynthesis	-0.0816683	0.0602591	-1.35528	0.176804	0.53615	1	0.0109327	0.0708319	0.154348	0.877494	0.96856	1	-0.00138149	0.0752719	-0.0183533	0.98538	0.996957	1	0	1.2121	0.5455	-0.805515	0.420523	0.685249	-0.805515	0.420523	0.773482
	taurine	HEME.BIOSYNTHESIS.II..heme.biosynthesis.I..aerobic.	-0.20801	0.165718	-1.2552	0.21209	0.578869	1	0.386512	0.150384	2.57016	0.0111325	0.192958	1	0.285661	0.196648	1.45265	0.149583	0.561856	1	0.737131	7.60836	0.0222774	1.63802	0.101418	0.324395	0.805505	0.420528	0.773484
	galactonate	PWY.5838..superpathway.of.menaquinol.8.biosynthesis.I	0.0750793	0.082437	0.910747	0.365386	0.719133	1	0.424314	0.139189	3.04846	0.00281215	0.102377	1	-0.149304	0.144772	-1.0313	0.306052	0.71474	1	0.764156	8.48017	0.0144064	1.64499	0.0999718	0.32207	0.8055	0.420531	0.773484
	X___12906	PWY.5464..superpathway.of.cytosolic.glycolysis..plants...pyruvate.dehydrogenase.and.TCA.cycle	0.0759116	0.1198	0.633655	0.528008	0.823259	1	-0.326546	0.115807	-2.81974	0.00573728	0.14336	1	-0.0387774	0.125784	-0.308285	0.758822	0.935771	1	0.678306	6.21708	0.044666	-1.49346	0.135316	0.380273	-0.805499	0.420532	0.773484
	X3_methylhistidine	PWY.5723..Rubisco.shunt	-0.113506	0.108034	-1.05064	0.297142	0.664275	1	-0.00845645	0.101664	-0.0831804	0.933874	0.983534	1	-0.0328014	0.124698	-0.263047	0.793832	0.946114	1	0	0.531143	0.766767	-0.805493	0.420535	0.685265	-0.805493	0.420535	0.773484
	stearoylcarnitine__C18	SER.GLYSYN.PWY..superpathway.of.L.serine.and.glycine.biosynthesis.I	0.512406	0.242871	2.10978	0.0359258	0.256898	1	0.122053	0.144554	0.844343	0.399371	0.766683	1	-0.208653	0.250846	-0.831798	0.406663	0.78054	1	0.534702	4.29832	0.116582	1.24807	0.212007	0.483936	0.805476	0.420545	0.773497
	glutarate_C5_DC	COA.PWY.1..coenzyme.A.biosynthesis.II..mammalian.	-0.341607	0.376769	-0.906675	0.3655	0.719231	1	0.389784	0.267771	1.45566	0.146874	0.543807	1	0.573819	0.446429	1.28535	0.200377	0.620982	1	0.384745	3.25069	0.196844	1.15865	0.2466	0.523619	0.805454	0.420558	0.77351
	leucylglutamine.	PWY.5138..unsaturated..even.numbered.fatty.acid..beta..oxidation	0.0991579	0.0939285	1.05567	0.294376	0.661777	1	-0.00411361	0.0777513	-0.0529073	0.957884	0.989604	1	0.0697748	0.127346	0.547917	0.585169	0.870401	1	0	0.768699	0.680894	0.805456	0.420556	0.685284	0.805456	0.420556	0.77351
	palmitoylcarnitine__C16	HEXITOLDEGSUPER.PWY..superpathway.of.hexitol.degradation..bacteria.	-0.374697	0.176868	-2.11851	0.035177	0.254228	1	0.721132	0.219348	3.28762	0.00117535	0.0662594	1	0.613563	0.255255	2.40373	0.0172855	0.243316	1	0.893655	18.8066	8.24498e-05	1.50592	0.132088	0.37497	0.805431	0.420571	0.773521
	X1_palmitoyl_GPG_16_0.	PWY.724..superpathway.of.L.lysine..L.threonine.and.L.methionine.biosynthesis.II	-0.0487664	0.237933	-0.204958	0.83778	0.95211	1	0.0752761	0.246044	0.305946	0.759927	0.933416	1	-0.585091	0.30196	-1.93765	0.0542853	0.385322	1	0.351377	3.08346	0.214011	-0.898126	0.369118	0.6428	-0.805431	0.420571	0.773521
	X1_methyladenosine	PWY.5347..superpathway.of.L.methionine.biosynthesis..transsulfuration.	-0.0810959	0.119151	-0.680617	0.496778	0.805641	1	-0.0406629	0.120776	-0.33668	0.736674	0.925633	1	-0.0523907	0.144387	-0.362849	0.717158	0.921175	1	0	0.0595352	0.970671	-0.80543	0.420572	0.685301	-0.80543	0.420572	0.773521
	carotene_diol__1	PWY0.1298..superpathway.of.pyrimidine.deoxyribonucleosides.degradation	0.0716195	0.0573931	1.24788	0.213351	0.580423	1	-0.198252	0.0628815	-3.15279	0.00185973	0.083899	1	-0.0756212	0.0684308	-1.10508	0.270776	0.686034	1	0.802794	10.1417	0.00627716	-1.60525	0.10844	0.33649	-0.805406	0.420586	0.773527
	X___25520	PWY.7315..dTDP.N.acetylthomosamine.biosynthesis	-0.0567382	0.0543699	-1.04356	0.29785	0.66494	1	-0.0327034	0.0701167	-0.466414	0.641499	0.889599	1	0.0486149	0.0957696	0.507624	0.612626	0.881191	1	0	0.915564	0.632686	-0.805405	0.420586	0.685306	-0.805405	0.420586	0.773527
	myo_inositol	PWY.7204..pyridoxal.5.phosphate.salvage.II..plants.	0.058475	0.0985695	0.593236	0.557469	0.838821	1	0.0704597	0.128005	0.550446	0.58396	0.864876	1	0.0302877	0.231381	0.1309	0.897391	0.975728	1	0	0.0233765	0.98838	0.805405	0.420586	0.685306	0.805405	0.420586	0.773527
	stearate_18_0	HSERMETANA.PWY..L.methionine.biosynthesis.III	-0.22076	0.219286	-1.00672	0.315096	0.679151	1	-0.052038	0.157958	-0.329442	0.742127	0.927571	1	-0.0224842	0.258858	-0.0868594	0.930883	0.984133	1	0	0.48088	0.786282	-0.805409	0.420584	0.685306	-0.805409	0.420584	0.773527
	X___25832	PWY.6284..superpathway.of.unsaturated.fatty.acids.biosynthesis..E..coli.	0.0247164	0.0916968	0.269545	0.787804	0.935372	1	-0.0918888	0.127792	-0.719051	0.473251	0.809934	1	-0.23767	0.161739	-1.46947	0.145193	0.555908	1	0.0541065	2.1144	0.347427	-0.796628	0.425667	0.689114	-0.80539	0.420595	0.773538
	X___14416	PWY.5941..glycogen.degradation.II..eukaryotic.	0.0668865	0.0598338	1.11787	0.265363	0.634612	1	-0.122238	0.0647686	-1.88731	0.0608962	0.390306	1	-0.134636	0.08791	-1.53152	0.128168	0.532132	1	0.664211	5.95612	0.0508914	-1.0959	0.273121	0.551679	-0.805373	0.420604	0.773551
	threonate	PWY.5675..nitrate.reduction.V..assimilatory.	-0.0562959	0.0679874	-0.828034	0.410988	0.751321	1	0.0338397	0.082764	0.40887	0.683595	0.906427	1	0.266934	0.0827563	3.22554	0.00283507	0.111794	1	0.784378	9.27548	0.00967956	1.40764	0.159239	0.415369	0.805362	0.420611	0.773552
	eicosanoylsphingosine_d20_1.	P105.PWY..TCA.cycle.IV..2.oxoglutarate.decarboxylase.	-0.00880918	0.172682	-0.051014	0.959562	0.989205	1	-0.142623	0.17964	-0.793935	0.429444	0.784937	1	-0.402257	0.448634	-0.896627	0.376829	0.762464	1	0	0.788282	0.674259	-0.805353	0.420616	0.685333	-0.805353	0.420616	0.773552
	tyrosine	PWY.5675..nitrate.reduction.V..assimilatory.	0.00639502	0.0284067	0.225124	0.822661	0.947103	1	0.0537948	0.0314001	1.71321	0.0900797	0.453624	1	-0.0239306	0.0426049	-0.561688	0.578124	0.867366	1	0.17848	2.43451	0.296042	0.930988	0.35186	0.627572	0.805358	0.420613	0.773552
	methylsuccinate	PWY.5104..L.isoleucine.biosynthesis.IV	0.131204	0.158062	0.830078	0.40733	0.748731	1	0.0399957	0.116715	0.342677	0.732164	0.923873	1	0.0422443	0.14196	0.297578	0.766382	0.937812	1	0	0.246415	0.88408	0.805353	0.420616	0.685333	0.805353	0.420616	0.773552
	N_methylglutamate	PWY.6151..S.adenosyl.L.methionine.cycle.I	0.104325	0.18545	0.562548	0.574274	0.84703	1	0.0384511	0.133855	0.287259	0.774177	0.937263	1	0.128742	0.198077	0.649956	0.516578	0.839271	1	0	0.17287	0.917195	0.805327	0.420631	0.685354	0.805327	0.420631	0.773574
	argininate.	PWY.7323..superpathway.of.GDP.mannose.derived.O.antigen.building.blocks.biosynthesis	-0.0574413	0.0632108	-0.908726	0.364418	0.71837	1	0.0816078	0.0940509	0.867698	0.386496	0.758614	1	-0.206092	0.0978609	-2.10597	0.0366496	0.330558	1	0.554872	4.49309	0.105764	-1.23317	0.217511	0.49062	-0.805296	0.420649	0.773581
	stigmastadienone	GOLPDLCAT.PWY..superpathway.of.glycerol.degradation.to.1.3.propanediol	0.0451015	0.0785318	0.574308	0.566308	0.84332	1	-0.0310488	0.0637271	-0.487214	0.626592	0.88354	1	-0.186544	0.0905514	-2.06009	0.0409049	0.345224	1	0.474586	3.80652	0.149082	-1.00233	0.316185	0.594272	-0.805282	0.420657	0.773581
	adenosine	PYRIDOXSYN.PWY..pyridoxal.5.phosphate.biosynthesis.I	-0.084032	0.0689642	-1.21849	0.224387	0.593379	1	0.0599531	0.0630097	0.951489	0.342405	0.729752	1	-0.152608	0.0828437	-1.84211	0.0672867	0.419857	1	0.580825	4.77127	0.0920304	-1.00606	0.314388	0.592615	-0.805278	0.420659	0.773581
	X___25793	GLYOXYLATE.BYPASS..glyoxylate.cycle	0.0281698	0.0565024	0.498559	0.61953	0.868878	1	-0.0316157	0.0575495	-0.549365	0.583933	0.864853	1	-0.142327	0.0774248	-1.83826	0.0723487	0.431592	1	0.367921	3.16416	0.205547	-0.874867	0.381646	0.653823	-0.8053	0.420646	0.773581
	N_acetyl_isoputreanine	PWY.7187..pyrimidine.deoxyribonucleotides.de.novo.biosynthesis.II	-0.638507	0.169827	-3.75975	0.000214291	0.0150734	1	0.309619	0.199148	1.55472	0.121419	0.507464	1	-0.426164	0.26408	-1.61377	0.10839	0.500809	1	0.852147	13.527	0.0011552	-2.3728	0.017654	0.117897	-0.805279	0.420659	0.773581
	X___25958	PWY.1861..formaldehyde.assimilation.II..RuMP.Cycle.	-0.0846096	0.0771366	-1.09688	0.273826	0.643022	1	0.0203548	0.0477678	0.42612	0.670447	0.901384	1	-0.0832475	0.0695471	-1.19699	0.232966	0.653236	1	0.0885451	2.19429	0.333822	-0.789445	0.429852	0.692252	-0.805309	0.420641	0.773581
	X___19232	GLYCOLYSIS.E.D..superpathway.of.glycolysis.and.Entner.Doudoroff	0.0325067	0.0684167	0.475129	0.635142	0.875485	1	-0.123939	0.0881887	-1.40538	0.161325	0.562748	1	-0.0913054	0.10957	-0.833305	0.405842	0.779996	1	0.110283	2.24791	0.324992	-0.804574	0.421066	0.685712	-0.805283	0.420656	0.773581
	X2_hydroxylaurate	PWY.5138..unsaturated..even.numbered.fatty.acid..beta..oxidation	0.0379798	0.0608953	0.62369	0.534651	0.826713	1	-0.0905572	0.055103	-1.64342	0.102623	0.476265	1	-0.0381099	0.0803226	-0.47446	0.636375	0.891133	1	0.184756	2.45325	0.29328	-0.928262	0.353272	0.628864	-0.805308	0.420642	0.773581
	malonate	TRPSYN.PWY..L.tryptophan.biosynthesis	0.0139637	0.171559	0.0813931	0.935198	0.982308	1	0.145018	0.139002	1.04327	0.297936	0.697413	1	0.0113648	0.239823	0.0473883	0.962258	0.991189	1	0	0.448803	0.798994	0.805289	0.420653	0.685374	0.805289	0.420653	0.773581
	X___24556	PWY.6936..seleno.amino.acid.biosynthesis	0.0275201	0.139074	0.197881	0.843308	0.953887	1	-0.108156	0.155399	-0.695991	0.48715	0.817587	1	-0.182993	0.17501	-1.04561	0.29719	0.707607	1	0	0.96842	0.616184	-0.805261	0.420669	0.685388	-0.805261	0.420669	0.773594
	X___21448	SALVADEHYPOX.PWY..adenosine.nucleotides.degradation.II	-0.14	0.0852175	-1.64285	0.10174	0.420295	1	0.00893462	0.0677985	0.131782	0.895276	0.973347	1	0.000795104	0.102113	0.00778655	0.993796	0.998961	1	0.0273294	2.05619	0.357687	-0.81252	0.416493	0.682191	-0.805256	0.420672	0.773594
	argininate.	PWY.1042..glycolysis.IV..plant.cytosol.	0.0111489	0.165807	0.0672401	0.946447	0.98538	1	0.105637	0.168804	0.625797	0.532079	0.840433	1	-0.797884	0.227905	-3.50095	0.000588997	0.0527011	1	0.822349	11.2581	0.00359207	-1.18099	0.237606	0.5138	-0.805232	0.420686	0.773604
	alpha_tocopherol	METHGLYUT.PWY..superpathway.of.methylglyoxal.degradation	0.0580244	0.0552121	1.05094	0.295365	0.662538	1	-0.0404867	0.0565093	-0.71646	0.474616	0.810703	1	-0.216142	0.0707396	-3.05546	0.00275189	0.110301	1	0.785871	9.34016	0.00937154	-1.27022	0.204007	0.47428	-0.805228	0.420688	0.773604
	X___12906	PWY.6595..superpathway.of.guanosine.nucleotides.degradation..plants.	-0.00667189	0.0640657	-0.104141	0.917157	0.977038	1	0.0306196	0.0583286	0.52495	0.60034	0.872482	1	0.0654577	0.0662797	0.987597	0.325354	0.728119	1	0	0.613353	0.735889	0.805241	0.420681	0.685403	0.805241	0.420681	0.773604
	N_acetylhistidine	P122.PWY..heterolactic.fermentation	0.059819	0.0565124	1.05851	0.294715	0.662091	1	0.0228431	0.101898	0.224176	0.823303	0.952993	1	-0.0422279	0.114957	-0.367337	0.715257	0.920592	1	0	0.657244	0.719915	0.805229	0.420687	0.68541	0.805229	0.420687	0.773604
	X___11612	PWY.5675..nitrate.reduction.V..assimilatory.	-0.0266192	0.0831717	-0.320051	0.75006	0.921055	1	-0.056587	0.0779431	-0.726004	0.469699	0.808046	1	-0.0273284	0.0818921	-0.333712	0.740708	0.929674	1	0	0.0925046	0.954801	-0.805217	0.420694	0.685414	-0.805217	0.420694	0.77361
	deoxycholate	PWY.6168..flavin.biosynthesis.III..fungi.	0.0238918	0.310712	0.0768939	0.938773	0.983233	1	-0.270861	0.197769	-1.36958	0.172183	0.57688	1	0.192875	0.372559	0.517705	0.605322	0.878253	1	0	1.50132	0.472054	-0.805208	0.420699	0.685415	-0.805208	0.420699	0.773614
	X1_palmitoyl_2_oleoyl_GPC_16_0_18_1	PWY.7219..adenosine.ribonucleotides.de.novo.biosynthesis	0.925527	0.22152	4.17807	4.13579e-05	0.00540812	1	-0.150958	0.20918	-0.721666	0.471246	0.809029	1	0.0970655	0.353537	0.274555	0.783984	0.943342	1	0.845415	12.9379	0.00155086	2.26154	0.0237258	0.140595	0.805203	0.420703	0.773615
	X3_4_hydroxyphenyllactate_HPLA	PWY.6317..galactose.degradation.I..Leloir.pathway.	0.181506	0.215875	0.840791	0.401313	0.744818	1	0.241403	0.247682	0.974651	0.33078	0.721964	1	-0.141265	0.264433	-0.534218	0.593873	0.87345	1	0	1.29393	0.523632	0.805188	0.420711	0.685424	0.805188	0.420711	0.773625
	X2_8_quinolinediol	PWY.7288..fatty.acid..beta..oxidation..peroxisome..yeast.	0.650928	0.263905	2.46652	0.0172653	0.177857	1	0.00907918	0.118281	0.0767594	0.938971	0.984866	1	-0.0537912	0.172588	-0.311673	0.756352	0.934909	1	0.644452	5.62513	0.0600509	0.749431	0.453597	0.710669	0.805167	0.420723	0.773642
	X2_oxindole_3_acetate	PWY.5994..palmitate.biosynthesis.I..animals.and.fungi.	-0.236727	0.19108	-1.23889	0.218375	0.586444	1	0.0331737	0.210996	0.157224	0.875571	0.967992	1	-0.0496687	0.266479	-0.186389	0.852851	0.964037	1	0	0.946028	0.623121	-0.805163	0.420726	0.685439	-0.805163	0.420726	0.773642
	cadaverine	P42.PWY..incomplete.reductive.TCA.cycle	-0.178594	0.141679	-1.26055	0.209	0.575421	1	0.131432	0.170512	0.770809	0.44186	0.792241	1	-0.193246	0.195521	-0.988366	0.324768	0.727791	1	0.150391	2.35402	0.308198	-0.897766	0.36931	0.64299	-0.805131	0.420744	0.773651
	X___25508	FUCCAT.PWY..fucose.degradation	0.193954	0.107797	1.79926	0.07326	0.360871	1	0.0707705	0.133058	0.531879	0.595359	0.870226	1	-0.168283	0.186115	-0.904184	0.36717	0.756466	1	0.304538	2.87578	0.237428	1.20913	0.226611	0.501416	0.805126	0.420747	0.773651
	N_butyryl_leucine	RUMP.PWY..formaldehyde.oxidation.I	-0.203703	0.0649431	-3.13663	0.00194935	0.0539404	1	-0.0113582	0.115606	-0.0982491	0.921867	0.980239	1	0.0562225	0.105644	0.532188	0.595511	0.874212	1	0.621605	5.28549	0.0711657	-2.20133	0.0277129	0.154002	-0.805143	0.420737	0.773651
	N_acetyl_beta_glucosaminylamine	PWY.6519..8.amino.7.oxononanoate.biosynthesis.I	-0.0683243	0.0558339	-1.22371	0.222361	0.590963	1	-0.0147727	0.0660094	-0.223798	0.823124	0.952925	1	0.0189254	0.0736742	0.256879	0.797588	0.947296	1	0	0.965292	0.617148	-0.805131	0.420744	0.685452	-0.805131	0.420744	0.773651
	palmitoyl_sphingomyelin_d18_1_16_0	PWY.7328..superpathway.of.UDP.glucose.derived.O.antigen.building.blocks.biosynthesis	0.0397889	0.0749208	0.531079	0.595933	0.857798	1	0.0527625	0.0926516	0.569472	0.569688	0.858666	1	0.0310593	0.12259	0.253359	0.800312	0.948115	1	0	0.0222812	0.988921	0.805142	0.420738	0.685448	0.805142	0.420738	0.773651
	X1_methylguanidine	PWY66.409..superpathway.of.purine.nucleotide.salvage	0.0177441	0.0623776	0.284463	0.776308	0.931012	1	-0.134761	0.0615788	-2.18843	0.0297206	0.293026	1	0.00194509	0.0657528	0.0295819	0.976437	0.994719	1	0.449294	3.6317	0.162699	-1.11324	0.265604	0.54397	-0.805125	0.420747	0.773651
	pelargonate_9_0	PWY.6892..thiazole.biosynthesis.I..E..coli.	-0.192507	0.0636308	-3.02537	0.00275699	0.0657109	1	0.0799339	0.0386965	2.06566	0.0400009	0.330246	1	-0.117968	0.0585554	-2.01463	0.0454829	0.359505	1	0.880967	16.802	0.000224643	-0.822546	0.410766	0.677689	-0.805104	0.420759	0.773667
	gamma_tocopherol_beta_tocopherol	PWY.5862..superpathway.of.demethylmenaquinol.9.biosynthesis	-0.0303407	0.105044	-0.288837	0.773924	0.930167	1	-0.12128	0.128615	-0.942969	0.348338	0.734158	1	-0.0226075	0.221555	-0.10204	0.919235	0.981177	1	0	0.334841	0.845844	-0.805101	0.420761	0.685466	-0.805101	0.420761	0.773667
	X___12096	TRPSYN.PWY..L.tryptophan.biosynthesis	-0.367422	0.382643	-0.960221	0.337923	0.697583	1	-0.0341825	0.232916	-0.146759	0.883453	0.970158	1	-0.235581	0.419414	-0.561691	0.575049	0.865961	1	0	0.610894	0.736794	-0.805087	0.42077	0.68547	-0.805087	0.42077	0.773677
	X___24412	PWY.5304..superpathway.of.sulfur.oxidation..Acidianus.ambivalens.	-0.0653169	0.0738231	-0.884775	0.377175	0.727763	1	0.0658648	0.0616302	1.06871	0.286501	0.688135	1	-0.197729	0.0665382	-2.97166	0.00341065	0.121334	1	0.763564	8.45895	0.0145601	-1.51552	0.129642	0.37116	-0.805048	0.420792	0.773683
	pantoate	PWY0.1319..CDP.diacylglycerol.biosynthesis.II	-0.122146	0.19822	-0.616215	0.538344	0.828557	1	0.162662	0.192844	0.843493	0.399849	0.766931	1	-0.579319	0.216074	-2.68111	0.00804375	0.176954	1	0.696793	6.59616	0.0369541	-1.29746	0.194471	0.462319	-0.804992	0.420824	0.773683
	X2_3_dimethylsuccinate	PWY.5971..palmitate.biosynthesis.II..bacteria.and.plants.	0.133428	0.0726998	1.83532	0.0680296	0.349108	1	-0.225593	0.137089	-1.6456	0.101969	0.475172	1	-0.383721	0.160775	-2.3867	0.0190707	0.253852	1	0.829983	11.7636	0.00278981	-0.095646	0.923802	0.970495	-0.805032	0.420801	0.773683
	X___24556	PWY4LZ.257..superpathway.of.fermentation..Chlamydomonas.reinhardtii.	0.0847278	0.0483242	1.75332	0.0810271	0.378566	1	-0.155596	0.0562031	-2.76845	0.00623555	0.148715	1	-0.129874	0.0578337	-2.24564	0.0262609	0.288941	1	0.848602	13.2102	0.00135346	-1.60349	0.108827	0.337258	-0.805008	0.420815	0.773683
	X___25111	PWY.6531..mannitol.cycle	0.0573139	0.09247	0.619811	0.536588	0.827739	1	-0.0502953	0.0720458	-0.698101	0.486097	0.816904	1	-0.285708	0.137971	-2.07077	0.040905	0.345224	1	0.531107	4.26536	0.118519	-0.945647	0.344329	0.620846	-0.805006	0.420816	0.773683
	X___24608	GLUDEG.I.PWY..GABA.shunt	-0.0439872	0.0396819	-1.1085	0.268993	0.638223	1	0.0586043	0.0396079	1.47961	0.140678	0.535729	1	0.0926787	0.0480746	1.92781	0.055861	0.389996	1	0.64889	5.69622	0.0579537	1.19927	0.230424	0.505764	0.80499	0.420825	0.773683
	biotin	PWY.841..superpathway.of.purine.nucleotides.de.novo.biosynthesis.I	0.437271	0.117408	3.72437	0.000244756	0.0163604	1	-0.196156	0.109323	-1.79428	0.0741109	0.420695	1	0.289908	0.163476	1.7734	0.0779225	0.44386	1	0.880253	16.7019	0.000236172	1.87974	0.0601442	0.241243	0.805052	0.420789	0.773683
	gamma_glutamylisoleucine.	PWY.6897..thiamin.salvage.II	0.0988333	0.10233	0.965826	0.335116	0.695485	1	-0.214773	0.131629	-1.63165	0.104145	0.47865	1	-0.196114	0.139418	-1.40667	0.16131	0.577065	1	0.578243	4.74207	0.0933841	-0.912005	0.361766	0.636538	-0.805052	0.420789	0.773683
	phenethylamine	PWY.6897..thiamin.salvage.II	0.0200384	0.161692	0.123929	0.901476	0.972381	1	-0.144244	0.2811	-0.513139	0.608355	0.875977	1	-0.303241	0.231576	-1.30946	0.192104	0.611911	1	0	1.34533	0.510348	-0.805008	0.420815	0.685494	-0.805008	0.420815	0.773683
	alpha_hydroxyisovalerate	PWY.6876..isopropanol.biosynthesis	-0.000659136	0.126494	-0.0052108	0.995869	0.998844	1	0.142846	0.220932	0.646558	0.520469	0.834689	1	0.207681	0.19351	1.07323	0.289763	0.70177	1	0	0.921795	0.630717	0.805045	0.420794	0.685492	0.805045	0.420794	0.773683
	N_palmitoyl_sphinganine_d18_0_16_0	PWY.5304..superpathway.of.sulfur.oxidation..Acidianus.ambivalens.	-0.12285	0.0552556	-2.2233	0.027139	0.223324	1	-0.0545558	0.049013	-1.11309	0.267019	0.671811	1	0.0579043	0.0561766	1.03076	0.304182	0.713019	1	0.62751	5.36928	0.0682459	-1.36939	0.170877	0.431356	-0.805052	0.42079	0.773683
	X___24697	PWY.5100..pyruvate.fermentation.to.acetate.and.lactate.II	-0.134575	0.20257	-0.664341	0.507118	0.811277	1	-0.261445	0.197173	-1.32597	0.186189	0.592189	1	0.35863	0.358521	1.00031	0.318551	0.723323	1	0.130735	2.3008	0.316511	-0.948344	0.342955	0.61957	-0.805062	0.420784	0.773683
	cysteine_s_sulfate	PWY.5791..1.4.dihydroxy.2.naphthoate.biosynthesis.II..plants.	0.0470986	0.0915713	0.514338	0.608508	0.863408	1	0.0159728	0.0788394	0.202599	0.839778	0.958002	1	0.0734639	0.0984945	0.745868	0.458245	0.80956	1	0	0.213838	0.898598	0.805028	0.420803	0.685494	0.805028	0.420803	0.773683
	cysteine_s_sulfate	PWY.5837..1.4.dihydroxy.2.naphthoate.biosynthesis.I	0.0470986	0.0915713	0.514338	0.608508	0.863408	1	0.0159728	0.0788394	0.202599	0.839778	0.958002	1	0.0734639	0.0984945	0.745868	0.458245	0.80956	1	0	0.213838	0.898598	0.805028	0.420803	0.685494	0.805028	0.420803	0.773683
	X___25713	PWY0.1297..superpathway.of.purine.deoxyribonucleosides.degradation	0.0379807	0.0690107	0.55036	0.582593	0.851273	1	0.131734	0.0653569	2.01561	0.045063	0.346628	1	-0.0539051	0.0741165	-0.727303	0.468041	0.814839	1	0.436805	3.55117	0.169385	1.15904	0.246441	0.523485	0.805034	0.4208	0.773683
	sebacate_C10_DC	PWY.5189..tetrapyrrole.biosynthesis.II..from.glycine.	0.0384562	0.0502283	0.765627	0.444801	0.773961	1	-0.164008	0.0701961	-2.33643	0.0208288	0.25275	1	-0.0481581	0.0792973	-0.607311	0.544874	0.852642	1	0.639181	5.54295	0.0625696	-0.933255	0.350688	0.626528	-0.805017	0.42081	0.773683
	D_urobilin	GALACTARDEG.PWY..D.galactarate.degradation.I	0.149525	0.120504	1.24083	0.217408	0.585303	1	0.015501	0.0961882	0.161153	0.872198	0.967056	1	0.00511893	0.135185	0.037866	0.969879	0.993249	1	0	0.91905	0.631584	0.804992	0.420824	0.685501	0.804992	0.420824	0.773683
	D_urobilin	GLUCARGALACTSUPER.PWY..superpathway.of.D.glucarate.and.D.galactarate.degradation	0.149525	0.120504	1.24083	0.217408	0.585303	1	0.015501	0.0961882	0.161153	0.872198	0.967056	1	0.00511893	0.135185	0.037866	0.969879	0.993249	1	0	0.91905	0.631584	0.804992	0.420824	0.685501	0.804992	0.420824	0.773683
	X1_7_dimethylurate	PWY.6609..adenine.and.adenosine.salvage.III	-0.554697	0.605601	-0.915945	0.360627	0.71556	1	0.294121	0.228538	1.28697	0.199421	0.606822	1	-0.00366509	0.493183	-0.00743149	0.994079	0.999009	1	0	1.84717	0.397092	0.805068	0.420781	0.685475	0.805068	0.420781	0.773683
	X2_hydroxysebacate	PWY.7315..dTDP.N.acetylthomosamine.biosynthesis	0.048969	0.0361273	1.35546	0.176681	0.53599	1	0.0734955	0.0424491	1.73138	0.0851466	0.443882	1	-0.0575823	0.0526655	-1.09336	0.276373	0.690702	1	0.507535	4.0612	0.131257	1.40327	0.160536	0.417186	0.804979	0.420832	0.77369
	X___14904	PWY.7208..superpathway.of.pyrimidine.nucleobases.salvage	-0.841238	0.196164	-4.28845	2.62042e-05	0.00399984	1	0.141504	0.15385	0.919753	0.358687	0.740479	1	-0.0594261	0.220063	-0.270041	0.787448	0.944156	1	0.875124	16.0159	0.000332811	-1.81488	0.0695422	0.262271	-0.804971	0.420837	0.773694
	X___17010	PWY.2941..L.lysine.biosynthesis.II	-0.0778379	0.057168	-1.36156	0.174634	0.533513	1	-0.0683416	0.044107	-1.54945	0.122685	0.509392	1	0.0452803	0.0481616	0.940174	0.348447	0.743887	1	0.486684	3.89623	0.142542	-1.11461	0.26502	0.54345	-0.804956	0.420845	0.773704
	X___25522	PWY.6282..palmitoleate.biosynthesis.I..from..5Z..dodec.5.enoate.	0.138955	0.122926	1.1304	0.259491	0.628898	1	-0.0198068	0.133366	-0.148515	0.882071	0.969788	1	0.068218	0.201713	0.338193	0.735635	0.927811	1	0	0.766284	0.681716	0.804952	0.420847	0.685531	0.804952	0.420847	0.773704
	gamma_glutamyl_epsilon_lysine	PWY.6123..inosine.5.phosphate.biosynthesis.I	-0.431119	0.169358	-2.54561	0.0115435	0.14384	1	-0.0189688	0.135311	-0.140186	0.888638	0.971541	1	0.0864778	0.188881	0.457843	0.647636	0.895679	1	0.609791	5.12546	0.0770939	-1.25854	0.208196	0.479435	-0.804942	0.420853	0.773705
	X___25500	FASYN.ELONG.PWY..fatty.acid.elongation....saturated	0.045417	0.0622177	0.72997	0.466154	0.787231	1	-0.322907	0.081677	-3.95346	0.000103575	0.0169221	1	-0.0160882	0.101777	-0.158073	0.874587	0.970085	1	0.849546	13.2931	0.00129849	-1.70135	0.0888778	0.301075	-0.804941	0.420854	0.773705
	oxalate__ethanedioate	PWY.6470..peptidoglycan.biosynthesis.V...beta..lactam.resistance.	-0.127846	0.0656532	-1.9473	0.0526805	0.309607	1	0.0522706	0.0634277	0.824098	0.410797	0.773921	1	-0.0850219	0.0942463	-0.902125	0.368282	0.757046	1	0.515051	4.12414	0.12719	-1.0774	0.281303	0.559977	-0.804914	0.42087	0.77372
	X8_hydroxyguanine	PWY.6731..starch.degradation.III	0.0459852	0.0505066	0.910478	0.36363	0.717704	1	0.0595085	0.055715	1.06809	0.286801	0.688323	1	-0.0485946	0.0631319	-0.769732	0.442594	0.800741	1	0	1.91438	0.383969	0.804914	0.42087	0.68556	0.804914	0.42087	0.77372
	apigenin	PWY.6630..superpathway.of.L.tyrosine.biosynthesis	-0.160111	0.128747	-1.24361	0.217102	0.58498	1	-0.121869	0.190556	-0.639547	0.523887	0.836377	1	0.0475564	0.124363	0.3824	0.704049	0.916755	1	0	1.45395	0.48337	-0.804908	0.420873	0.685561	-0.804908	0.420873	0.77372
	X1_3_7_trimethylurate	PWY.7184..pyrimidine.deoxyribonucleotides.de.novo.biosynthesis.I	0.476816	0.175679	2.71413	0.00713339	0.111112	1	-0.105925	0.178623	-0.593007	0.553772	0.851323	1	0.0595479	0.218065	0.273074	0.785122	0.943631	1	0.647909	5.68035	0.0584155	1.4534	0.146113	0.396209	0.804909	0.420872	0.77372
	X___25940	GLUTORN.PWY..L.ornithine.biosynthesis	0.0154358	0.25615	0.060261	0.951999	0.987042	1	-0.332132	0.165216	-2.01029	0.0455886	0.348145	1	0.0979348	0.22418	0.436858	0.662756	0.901518	1	0.297511	2.84702	0.240867	-1.17845	0.238619	0.515001	-0.804891	0.420882	0.773733
	behenoylcarnitine__C22.	BRANCHED.CHAIN.AA.SYN.PWY..superpathway.of.branched.amino.acid.biosynthesis	0.0641985	0.225652	0.284503	0.776274	0.930998	1	-0.114083	0.177006	-0.644512	0.519897	0.83436	1	0.701233	0.26052	2.69167	0.00780351	0.174335	1	0.705347	6.78764	0.0335802	0.976625	0.328755	0.606183	0.804884	0.420887	0.773736
	X___23738	PWY.7357..thiamin.formation.from.pyrithiamine.and.oxythiamine..yeast.	-0.093145	0.195536	-0.476357	0.634259	0.875117	1	0.0237829	0.123849	0.192031	0.84789	0.960168	1	0.490239	0.191893	2.55475	0.0114829	0.204395	1	0.635519	5.48725	0.0643368	1.14163	0.253609	0.531374	0.804867	0.420896	0.773742
	N_palmitoyl_phytosphingosine_t18_0_16_0	PWY.5973..cis.vaccenate.biosynthesis	-0.0555289	0.0489123	-1.13527	0.257412	0.626958	1	0.123362	0.0785072	1.57134	0.117509	0.501407	1	0.12846	0.0746992	1.71969	0.0872663	0.462136	1	0.6773	6.19771	0.0451008	0.719441	0.471869	0.724308	0.804857	0.420902	0.773742
	valeric_acid	PWY.4242..pantothenate.and.coenzyme.A.biosynthesis.III	0.275017	0.157685	1.74409	0.0824391	0.38184	1	-0.256831	0.26833	-0.957145	0.339673	0.728052	1	0.28129	0.293356	0.95887	0.339027	0.737384	1	0.357987	3.1152	0.210641	1.32749	0.184347	0.449144	0.804859	0.420901	0.773742
	X3_ketosphinganine	PWY.5897..superpathway.of.menaquinol.11.biosynthesis	-0.0587292	0.127347	-0.461174	0.645991	0.880271	1	-0.0985868	0.160433	-0.614505	0.539999	0.844378	1	-0.0466234	0.1331	-0.350288	0.727174	0.924724	1	0	0.0652246	0.967914	-0.804845	0.420909	0.685593	-0.804845	0.420909	0.773742
	X3_ketosphinganine	PWY.5898..superpathway.of.menaquinol.12.biosynthesis	-0.0587292	0.127347	-0.461174	0.645991	0.880271	1	-0.0985868	0.160433	-0.614505	0.539999	0.844378	1	-0.0466234	0.1331	-0.350288	0.727174	0.924724	1	0	0.0652246	0.967914	-0.804845	0.420909	0.685593	-0.804845	0.420909	0.773742
	X3_ketosphinganine	PWY.5899..superpathway.of.menaquinol.13.biosynthesis	-0.0587292	0.127347	-0.461174	0.645991	0.880271	1	-0.0985868	0.160433	-0.614505	0.539999	0.844378	1	-0.0466234	0.1331	-0.350288	0.727174	0.924724	1	0	0.0652246	0.967914	-0.804845	0.420909	0.685593	-0.804845	0.420909	0.773742
	S_3_hydroxybutyrylcarnitine	PWY.5863..superpathway.of.phylloquinol.biosynthesis	0.063814	0.167034	0.382042	0.703496	0.903837	1	0.0814889	0.11927	0.683232	0.495735	0.822456	1	0.0431742	0.160755	0.268571	0.789061	0.944665	1	0	0.0370858	0.981628	0.804864	0.420898	0.68559	0.804864	0.420898	0.773742
	propionylglutamine	P108.PWY..pyruvate.fermentation.to.propanoate.I	-0.233382	0.0698631	-3.34056	0.000987186	0.0363056	1	0.133237	0.0684692	1.94595	0.0530766	0.370166	1	-0.18111	0.071447	-2.53489	0.0122733	0.210648	1	0.878554	16.4682	0.000265445	-2.21438	0.0268025	0.151042	-0.804827	0.42092	0.773744
	X2R_3R_dihydroxybutyrate	RUMP.PWY..formaldehyde.oxidation.I	-0.0186836	0.0441526	-0.423159	0.672604	0.89152	1	0.0251153	0.0546952	0.459187	0.646769	0.891701	1	-0.155889	0.0746412	-2.08851	0.0387176	0.33808	1	0.4902	3.9231	0.14064	-0.91033	0.362649	0.637287	-0.804823	0.420922	0.773744
	N_acetyltyrosine	PWY.622..starch.biosynthesis	0.0459652	0.0404574	1.13614	0.257279	0.626821	1	0.0728872	0.0586818	1.24208	0.216097	0.624418	1	-0.0520101	0.0592604	-0.877654	0.381507	0.765176	1	0.231926	2.60392	0.271999	0.999962	0.317329	0.595278	0.80483	0.420918	0.773744
	N6_N6_dimethyllysine	PWY66.398..TCA.cycle.III..animals.	-0.473556	0.299649	-1.58037	0.123282	0.458183	1	0.036759	0.182094	0.201868	0.840681	0.958348	1	-0.358086	0.634162	-0.564661	0.57968	0.867883	1	0.120227	2.27331	0.32089	-0.764093	0.444812	0.703944	-0.804835	0.420915	0.773744
	nicotinamide_riboside	PWY.3841..folate.transformations.II	0.0579125	0.29272	0.197843	0.843338	0.953889	1	0.00859139	0.173304	0.049574	0.960506	0.990286	1	0.415536	0.28458	1.46017	0.146046	0.557159	1	0	1.52598	0.46627	0.804814	0.420927	0.685608	0.804814	0.420927	0.773746
	glycerophosphoethanolamine	PANTO.PWY..phosphopantothenate.biosynthesis.I	-0.00705934	0.159308	-0.0443124	0.964693	0.990499	1	-0.0343661	0.164308	-0.209156	0.834516	0.956382	1	-0.271798	0.204279	-1.33053	0.185086	0.604758	1	0	1.1683	0.55758	-0.804802	0.420934	0.685608	-0.804802	0.420934	0.773746
	X___23734	P4.PWY..superpathway.of.L.lysine..L.threonine.and.L.methionine.biosynthesis.I	0.134733	0.0559026	2.41014	0.0167092	0.174712	1	-0.0537529	0.0617906	-0.86992	0.385292	0.757837	1	0.0706682	0.0901758	0.783672	0.43433	0.79657	1	0.61245	5.16062	0.0757503	1.42094	0.155336	0.409498	0.80481	0.420929	0.773746
	X___17919	PWY0.1479..tRNA.processing	-0.00367602	0.0537972	-0.068331	0.94558	0.985091	1	-0.0325794	0.0491463	-0.662907	0.5081	0.828274	1	-0.038911	0.058607	-0.663931	0.507639	0.834884	1	0	0.237209	0.888159	-0.804804	0.420933	0.685608	-0.804804	0.420933	0.773746
	X___17749	PWY.5675..nitrate.reduction.V..assimilatory.	-0.00982945	0.0704549	-0.139514	0.889519	0.968444	1	-0.0529357	0.0732636	-0.722538	0.471817	0.809304	1	-0.063229	0.104665	-0.604106	0.549904	0.855162	1	0	0.258808	0.878619	-0.804774	0.42095	0.685623	-0.804774	0.42095	0.77377
	N_carbamoylputrescine	PWY66.398..TCA.cycle.III..animals.	-0.485493	0.243415	-1.99451	0.0541644	0.313812	1	-0.132794	0.167516	-0.792723	0.430962	0.785953	1	0.390291	0.398573	0.97922	0.341202	0.738548	1	0.459687	3.70156	0.157115	-1.3652	0.172189	0.433098	-0.804762	0.420957	0.773778
	indolepropionate	POLYISOPRENSYN.PWY..polyisoprenoid.biosynthesis..E..coli.	-0.125582	0.075889	-1.65481	0.0994364	0.415917	1	-0.162542	0.0829084	-1.9605	0.0512049	0.364953	1	0.13744	0.110929	1.23899	0.217109	0.637962	1	0.614015	5.18155	0.0749617	-1.71333	0.0866518	0.296975	-0.804754	0.420962	0.773782
	X___24435	PWY.5384..sucrose.degradation.IV..sucrose.phosphorylase.	0.0646867	0.0686683	0.942018	0.347159	0.70497	1	-0.0643762	0.059153	-1.0883	0.277643	0.681015	1	0.247993	0.100771	2.46095	0.0148442	0.228192	1	0.732425	7.47454	0.0238191	0.808414	0.418852	0.683953	0.804733	0.420974	0.773789
	N2_N5_diacetylornithine	PWY.7208..superpathway.of.pyrimidine.nucleobases.salvage	-0.116489	0.129678	-0.898297	0.369939	0.722444	1	0.104198	0.113856	0.915174	0.36108	0.742087	1	-0.318839	0.142647	-2.23517	0.0266786	0.29056	1	0.636325	5.49942	0.0639463	-1.06819	0.285435	0.564154	-0.804733	0.420973	0.773789
	hexadecatrienoate_16_3n3	PWY.7254..TCA.cycle.VII..acetate.producers.	-0.0967718	0.14967	-0.646568	0.52065	0.819114	1	0.109985	0.118733	0.926328	0.356673	0.739131	1	0.28114	0.198148	1.41884	0.164789	0.581323	1	0.195572	2.48624	0.288483	0.896106	0.370196	0.643771	0.804735	0.420972	0.773789
	carboxyethyl_GABA	P4.PWY..superpathway.of.L.lysine..L.threonine.and.L.methionine.biosynthesis.I	0.083725	0.0636985	1.31439	0.189984	0.552877	1	0.0247783	0.0709197	0.349385	0.727135	0.922072	1	-0.0487127	0.0880835	-0.553029	0.580975	0.868495	1	0	1.50796	0.47049	0.804725	0.420979	0.685652	0.804725	0.420979	0.77379
	pyridoxal	PWY.3781..aerobic.respiration.I..cytochrome.c.	0.0563074	0.0523802	1.07498	0.286185	0.654188	1	-0.00107015	0.0914996	-0.0116956	0.990713	0.998124	1	-0.0404539	0.147187	-0.274847	0.785998	0.943852	1	0	0.583674	0.74689	0.804723	0.42098	0.685652	0.804723	0.42098	0.77379
	glucuronate	PWY.4041...gamma..glutamyl.cycle	-0.149843	0.0961704	-1.5581	0.120549	0.453758	1	0.112724	0.103607	1.088	0.277761	0.681077	1	0.491988	0.135078	3.64224	0.000356381	0.0411821	1	0.867652	15.1117	0.000523034	1.32875	0.183931	0.44857	0.804675	0.421007	0.773817
	p_cresol_sulfate	MET.SAM.PWY..superpathway.of.S.adenosyl.L.methionine.biosynthesis	-0.00598864	0.154809	-0.0386842	0.969175	0.991675	1	-0.0549009	0.189189	-0.290191	0.77194	0.936626	1	0.563505	0.22006	2.56069	0.0112958	0.203268	1	0.640805	5.568	0.0617907	1.03674	0.299858	0.578507	0.804691	0.420998	0.773817
	L_urobilin	PANTO.PWY..phosphopantothenate.biosynthesis.I	-0.0319116	0.344536	-0.0926221	0.926282	0.979746	1	-0.0445147	0.390187	-0.114086	0.909272	0.977119	1	0.840755	0.414918	2.02632	0.0442593	0.355918	1	0.380683	3.22936	0.198954	0.947729	0.343267	0.619867	0.804666	0.421012	0.773817
	X___24973	PWY.7664..oleate.biosynthesis.IV..anaerobic.	0.0361708	0.0495711	0.729676	0.466334	0.787355	1	-0.0213942	0.070178	-0.304856	0.760762	0.933617	1	0.0870135	0.0867792	1.0027	0.317431	0.722456	1	0	0.983293	0.611619	0.804661	0.421015	0.685686	0.804661	0.421015	0.773817
	X1_carboxyethylphenylalanine	PWY.6969..TCA.cycle.V..2.oxoglutarate.ferredoxin.oxidoreductase.	-0.0296811	0.0794493	-0.373586	0.709129	0.905725	1	-0.209922	0.0911692	-2.30255	0.0225924	0.261441	1	0.112016	0.152074	0.736586	0.462766	0.811836	1	0.503095	4.02492	0.13366	-1.39963	0.161625	0.418724	-0.804654	0.42102	0.773817
	behenoyl_ethanolamide_22_0.	PWY66.391..fatty.acid..beta..oxidation.VI..peroxisome.	0.0147426	0.154874	0.0951909	0.924559	0.979314	1	-0.0796353	0.11053	-0.720486	0.472941	0.809789	1	-0.0868864	0.133362	-0.651507	0.517166	0.839501	1	0	0.305109	0.858512	-0.804682	0.421003	0.685686	-0.804682	0.421003	0.773817
	X___12117	PWY.5675..nitrate.reduction.V..assimilatory.	-0.0581923	0.0853819	-0.681553	0.498189	0.806329	1	-0.0299171	0.0709839	-0.421463	0.674411	0.90298	1	-0.0288503	0.100536	-0.286966	0.775932	0.940705	1	0	0.0770223	0.962221	-0.804657	0.421018	0.685686	-0.804657	0.421018	0.773817
	gamma_glutamylphenylalanine	PYRIDOXSYN.PWY..pyridoxal.5.phosphate.biosynthesis.I	-0.0155631	0.0350519	-0.444001	0.657493	0.885087	1	-0.0482734	0.0559755	-0.862402	0.389409	0.76052	1	-0.00777173	0.0596933	-0.130194	0.896574	0.975534	1	0	0.310341	0.856269	-0.804664	0.421013	0.685686	-0.804664	0.421013	0.773817
	N_methylproline	PWY.7196..superpathway.of.pyrimidine.ribonucleosides.salvage	-0.00369237	0.21908	-0.016854	0.986567	0.99641	1	0.28405	0.210661	1.34837	0.178938	0.584138	1	-0.0371464	0.30424	-0.122096	0.90297	0.977247	1	0	1.18583	0.552715	0.804656	0.421018	0.685686	0.804656	0.421018	0.773817
	X___25701	P162.PWY..L.glutamate.degradation.V..via.hydroxyglutarate.	-0.333986	0.113781	-2.93533	0.00436174	0.0850296	1	0.0302585	0.134916	0.224276	0.82328	0.952984	1	0.0215687	0.120028	0.179697	0.858255	0.965632	1	0.675139	6.15648	0.0460402	-1.59444	0.110836	0.340858	-0.804641	0.421027	0.773825
	X12_dehydrocholate	PWY.5345..superpathway.of.L.methionine.biosynthesis..by.sulfhydrylation.	0.0136894	0.0860983	0.158998	0.873839	0.963658	1	0.315168	0.145309	2.16895	0.0313977	0.299551	1	-0.036218	0.122774	-0.294998	0.768436	0.938468	1	0.498242	3.98598	0.136287	0.911419	0.362075	0.636851	0.804631	0.421033	0.773832
	nicotinamide_riboside	PWY.621..sucrose.degradation.III..sucrose.invertase.	0.0441878	0.1394	0.316984	0.751534	0.921735	1	-0.0730744	0.0898091	-0.813663	0.416694	0.777364	1	0.419051	0.128599	3.25858	0.00134658	0.0790891	1	0.798424	9.9218	0.00700662	1.20793	0.227073	0.501904	0.804599	0.421051	0.773832
	calystegine_A3	PWY.5121..superpathway.of.geranylgeranyl.diphosphate.biosynthesis.II..via.MEP.	-0.0522577	0.100978	-0.517517	0.60531	0.862113	1	0.0369864	0.101599	0.364043	0.716261	0.917911	1	0.329046	0.14525	2.26538	0.0248226	0.282182	1	0.576022	4.71723	0.0945512	0.902806	0.366629	0.640877	0.804563	0.421072	0.773832
	X2_3_dimethylsuccinate	BRANCHED.CHAIN.AA.SYN.PWY..superpathway.of.branched.amino.acid.biosynthesis	0.0509947	0.229185	0.222505	0.824113	0.947622	1	-0.0835897	0.257217	-0.324977	0.745499	0.928715	1	0.756525	0.354576	2.13361	0.0342761	0.321717	1	0.490973	3.92907	0.140221	0.882228	0.377654	0.650336	0.804566	0.42107	0.773832
	X3_dehydrodeoxycholate	PWY.6385..peptidoglycan.biosynthesis.III..mycobacteria.	0.172953	0.319133	0.541947	0.588364	0.854119	1	-0.10674	0.176451	-0.604929	0.545833	0.847421	1	0.718747	0.344366	2.08716	0.038331	0.336757	1	0.569292	4.64352	0.0981007	0.610211	0.541722	0.772101	0.804588	0.421057	0.773832
	N_delta_acetylornithine	PWY.1042..glycolysis.IV..plant.cytosol.	-0.135622	0.156438	-0.866935	0.386855	0.734237	1	0.0969544	0.136636	0.709581	0.478696	0.813068	1	-0.390027	0.210602	-1.85196	0.0657253	0.415537	1	0.496263	3.97032	0.137358	-0.845298	0.397945	0.667452	-0.804621	0.421039	0.773832
	docosahexaenoate_DHA__22_6n3	PWY.6122..5.aminoimidazole.ribonucleotide.biosynthesis.II	-0.170232	0.281429	-0.604884	0.545835	0.832402	1	0.100971	0.305059	0.330987	0.740961	0.927148	1	-0.599607	0.429314	-1.39666	0.164294	0.580676	1	0	1.77877	0.410909	-0.804574	0.421066	0.685712	-0.804574	0.421066	0.773832
	docosahexaenoate_DHA__22_6n3	PWY.6277..superpathway.of.5.aminoimidazole.ribonucleotide.biosynthesis	-0.170232	0.281429	-0.604884	0.545835	0.832402	1	0.100971	0.305059	0.330987	0.740961	0.927148	1	-0.599607	0.429314	-1.39666	0.164294	0.580676	1	0	1.77877	0.410909	-0.804574	0.421066	0.685712	-0.804574	0.421066	0.773832
	arachidonate_20_4n6	PWY.4981..L.proline.biosynthesis.II..from.arginine.	0.00403009	0.112874	0.0357045	0.971548	0.992238	1	-0.0726056	0.132615	-0.547492	0.584583	0.865141	1	-0.152371	0.147255	-1.03474	0.302225	0.711641	1	0	0.724309	0.696175	-0.804616	0.421041	0.685706	-0.804616	0.421041	0.773832
	gluconate	PWY.7204..pyridoxal.5.phosphate.salvage.II..plants.	0.0106149	0.13726	0.0773343	0.938871	0.983252	1	0.0920462	0.144137	0.6386	0.525398	0.837114	1	0.233964	0.251056	0.931919	0.364425	0.754734	1	0	0.634886	0.728008	0.804598	0.421052	0.685712	0.804598	0.421052	0.773832
	theobromine	PWY.3781..aerobic.respiration.I..cytochrome.c.	-0.0871005	0.131007	-0.664854	0.508392	0.811994	1	-0.00398054	0.136698	-0.0291193	0.976881	0.994506	1	-0.191746	0.219664	-0.872904	0.392144	0.771715	1	0	0.557464	0.756743	-0.804597	0.421052	0.685712	-0.804597	0.421052	0.773832
	X1_carboxyethylphenylalanine	PWY0.1241..ADP.L.glycero..beta..D.manno.heptose.biosynthesis	0.00848534	0.0488098	0.173845	0.862166	0.960108	1	-0.0761672	0.0676339	-1.12617	0.261379	0.667233	1	-0.0566735	0.075905	-0.746637	0.456535	0.808768	1	0	1.2086	0.546456	-0.804575	0.421065	0.685712	-0.804575	0.421065	0.773832
	isovalerate__C5	ARGORNPROST.PWY..arginine..ornithine.and.proline.interconversion	0.0159697	0.081209	0.196649	0.844303	0.954122	1	0.0695627	0.101675	0.68417	0.494753	0.82195	1	0.0581083	0.0992466	0.585494	0.559201	0.859084	1	0	0.202215	0.903836	0.804579	0.421063	0.685712	0.804579	0.421063	0.773832
	X3_5_adenylyluridine	PWY.6353..purine.nucleotides.degradation.II..aerobic.	-0.334954	0.128754	-2.6015	0.0098659	0.132551	1	0.0775111	0.101169	0.766154	0.444399	0.79361	1	-0.0720321	0.140558	-0.512473	0.608974	0.87986	1	0.684911	6.34741	0.0418483	-1.12695	0.259762	0.537947	-0.804565	0.421071	0.773832
	X___14556	PWY.6628..superpathway.of.L.phenylalanine.biosynthesis	0.0266079	0.0592782	0.448865	0.654326	0.883757	1	0.0972869	0.0795047	1.22366	0.223259	0.631376	1	-0.0307151	0.089805	-0.34202	0.733391	0.926887	1	0	1.16846	0.557536	0.804581	0.421061	0.685712	0.804581	0.421061	0.773832
	docosahexaenoate_DHA__22_6n3	PWY.6113..superpathway.of.mycolate.biosynthesis	-0.0737309	0.109786	-0.671589	0.502666	0.80879	1	0.0263658	0.190858	0.138143	0.890319	0.971981	1	0.634569	0.226365	2.80331	0.00619484	0.1576	1	0.748508	7.95255	0.0187554	0.613266	0.5397	0.770794	0.804518	0.421098	0.773836
	eicosanoylsphingosine_d20_1.	PWY.7357..thiamin.formation.from.pyrithiamine.and.oxythiamine..yeast.	-0.010162	0.282708	-0.0359453	0.971356	0.992195	1	-0.0465648	0.247733	-0.187964	0.851074	0.961113	1	0.851898	0.368268	2.31326	0.0218784	0.268814	1	0.563616	4.58312	0.101109	0.897026	0.369705	0.643321	0.804551	0.421079	0.773836
	X___24683	P125.PWY..superpathway.of..R.R..butanediol.biosynthesis	-0.0190082	0.0559618	-0.339663	0.734623	0.915412	1	0.0118158	0.0573695	0.20596	0.837105	0.957113	1	0.108652	0.0618133	1.75775	0.0818815	0.451737	1	0.195507	2.48604	0.288512	0.872597	0.382883	0.654921	0.804479	0.42112	0.773836
	N_acetylarginine	PWY.922..mevalonate.pathway.I	-0.243419	0.0801934	-3.03541	0.00338656	0.0737228	1	0.130725	0.0930974	1.40418	0.163825	0.566072	1	-0.168502	0.106233	-1.58615	0.117793	0.515432	1	0.794826	9.74781	0.00764344	-1.98833	0.0467751	0.208534	-0.804508	0.421104	0.773836
	X3_hydroxymargaroylglycine	COLANSYN.PWY..colanic.acid.building.blocks.biosynthesis	0.01901	0.104256	0.182339	0.855472	0.957959	1	-0.114392	0.173721	-0.658484	0.510906	0.829655	1	-0.267641	0.18323	-1.46068	0.145917	0.556941	1	0	1.95323	0.376584	-0.804493	0.421113	0.68574	-0.804493	0.421113	0.773836
	X1_stearoyl_GPG_18_0	PWY.6895..superpathway.of.thiamin.diphosphate.biosynthesis.II	0.0360086	0.0657081	0.548009	0.584213	0.852123	1	-0.097544	0.0941219	-1.03636	0.301227	0.699626	1	-0.12293	0.0925292	-1.32855	0.186013	0.605729	1	0.203432	2.51077	0.284966	-0.792867	0.427855	0.690778	-0.804454	0.421135	0.773836
	leucylglutamine.	PWY.7388..octanoyl..acyl.carrier.protein..biosynthesis..mitochondria..yeast.	-0.0139346	0.0496457	-0.280681	0.779208	0.932076	1	-0.00140802	0.0670858	-0.0209884	0.983274	0.996178	1	-0.102367	0.0784036	-1.30564	0.193438	0.613441	1	0	1.13678	0.566436	-0.804455	0.421134	0.685756	-0.804455	0.421134	0.773836
	X___25206	PWY.7184..pyrimidine.deoxyribonucleotides.de.novo.biosynthesis.I	-0.11169	0.121424	-0.919829	0.358597	0.713991	1	-0.236738	0.129737	-1.82476	0.0693639	0.410298	1	0.157049	0.165462	0.949157	0.343865	0.7403	1	0.433779	3.53219	0.170999	-1.24279	0.213945	0.486152	-0.804502	0.421107	0.773836
	oleoyl_linoleoyl_glycerol_18_1_18_2__2_	FAO.PWY..fatty.acid..beta..oxidation.I	-0.0599315	0.103799	-0.577382	0.564294	0.842353	1	-0.00331338	0.112223	-0.0295249	0.976475	0.994422	1	-0.107001	0.128909	-0.830049	0.407804	0.781208	1	0	0.375955	0.828633	-0.80453	0.421091	0.685715	-0.80453	0.421091	0.773836
	X___25477	PWY.5188..tetrapyrrole.biosynthesis.I..from.glutamate.	0.00722038	0.131311	0.054987	0.956195	0.988224	1	0.0593341	0.103735	0.571975	0.567912	0.857745	1	0.122038	0.152073	0.802494	0.423368	0.790595	1	0	0.327023	0.849157	0.804458	0.421132	0.685756	0.804458	0.421132	0.773836
	nervonoylcarnitine_C24_1.	PWY.6609..adenine.and.adenosine.salvage.III	-0.0667458	0.168111	-0.397035	0.691699	0.89933	1	-0.0393824	0.105275	-0.374092	0.708686	0.915499	1	-0.137547	0.18275	-0.752651	0.452676	0.806919	1	0	0.216872	0.897236	-0.804483	0.421118	0.685745	-0.804483	0.421118	0.773836
	X___15136	GLUDEG.I.PWY..GABA.shunt	-0.0166118	0.0900145	-0.184546	0.853774	0.957359	1	0.0743151	0.0872964	0.851297	0.395705	0.764367	1	0.0589227	0.0842683	0.699228	0.485546	0.823982	1	0	0.600398	0.740671	0.80454	0.421085	0.685715	0.80454	0.421085	0.773836
	linoleoyl_linolenoyl_glycerol_18_2_18_3__1_.	PWY.5791..1.4.dihydroxy.2.naphthoate.biosynthesis.II..plants.	-0.0685031	0.215684	-0.317608	0.751653	0.921772	1	-0.239544	0.152192	-1.57396	0.118024	0.502031	1	0.145457	0.209403	0.694627	0.489588	0.826028	1	0.105266	2.2353	0.327047	-0.908531	0.363598	0.638165	-0.804471	0.421125	0.773836
	linoleoyl_linolenoyl_glycerol_18_2_18_3__1_.	PWY.5837..1.4.dihydroxy.2.naphthoate.biosynthesis.I	-0.0685031	0.215684	-0.317608	0.751653	0.921772	1	-0.239544	0.152192	-1.57396	0.118024	0.502031	1	0.145457	0.209403	0.694627	0.489588	0.826028	1	0.105266	2.2353	0.327047	-0.908531	0.363598	0.638165	-0.804471	0.421125	0.773836
	X1_pentadecanoylglycerol_15_0	PWY0.845..superpathway.of.pyridoxal.5.phosphate.biosynthesis.and.salvage	-0.0196031	0.0372801	-0.525831	0.59956	0.85947	1	0.163589	0.0821199	1.99207	0.0476168	0.354247	1	0.0336512	0.0541461	0.621489	0.535152	0.84844	1	0.528751	4.24404	0.11979	0.622137	0.533852	0.766932	0.804459	0.421132	0.773836
	X8_hydroxyoctanoate	PWY.5989..stearate.biosynthesis.II..bacteria.and.plants.	-0.088791	0.0520587	-1.7056	0.0894103	0.396093	1	-0.0169118	0.0437011	-0.386987	0.699135	0.912363	1	0.0353867	0.0601149	0.58865	0.556864	0.85821	1	0.212317	2.53909	0.280959	-0.930716	0.352001	0.627712	-0.80449	0.421114	0.773836
	N_acetyl_3_methylhistidine.	PWY.6588..pyruvate.fermentation.to.acetone	-0.00147232	0.100636	-0.0146301	0.988341	0.996976	1	0.0622796	0.078966	0.788688	0.431293	0.786177	1	0.0593771	0.107887	0.550361	0.58288	0.869261	1	0	0.277904	0.87027	0.80451	0.421102	0.685728	0.80451	0.421102	0.773836
	X___19931	P105.PWY..TCA.cycle.IV..2.oxoglutarate.decarboxylase.	0.04101	0.167164	0.245327	0.807427	0.941722	1	0.0828274	0.129014	0.642006	0.522597	0.835721	1	0.106696	0.217258	0.491103	0.626813	0.886983	1	0	0.066262	0.967412	0.804535	0.421088	0.685715	0.804535	0.421088	0.773836
	citrate	PWY.6126..superpathway.of.adenosine.nucleotides.de.novo.biosynthesis.II	-0.495961	0.159486	-3.10974	0.00210171	0.0562482	1	0.0975914	0.139079	0.701698	0.48359	0.815675	1	-0.0914111	0.255209	-0.358181	0.720642	0.922427	1	0.747709	7.92734	0.0189933	-1.53748	0.124176	0.362403	-0.804538	0.421086	0.773836
	X___17969	PWY.6387..UDP.N.acetylmuramoyl.pentapeptide.biosynthesis.I..meso.diaminopimelate.containing.	-0.37386	0.231272	-1.61654	0.107309	0.430597	1	0.101143	0.242593	0.416925	0.677129	0.904047	1	-0.0380352	0.307363	-0.123747	0.901659	0.976876	1	0.0506255	2.10665	0.348776	-0.834074	0.40424	0.672419	-0.80452	0.421097	0.773836
	histidine_betaine__hercynine.	PWY.5695..urate.biosynthesis.inosine.5.phosphate.degradation	-0.204853	0.327404	-0.625689	0.532121	0.825519	1	-0.167272	0.28185	-0.593479	0.553454	0.851242	1	-0.0289196	0.459041	-0.0630001	0.949839	0.988627	1	0	0.100503	0.95099	-0.804469	0.421126	0.685754	-0.804469	0.421126	0.773836
	X___17303	BRANCHED.CHAIN.AA.SYN.PWY..superpathway.of.branched.amino.acid.biosynthesis	0.426178	0.324271	1.31426	0.190028	0.552933	1	-0.00157998	0.29741	-0.00531245	0.995766	0.999319	1	0.0241481	0.399683	0.0604181	0.951892	0.989055	1	0	1.08371	0.58167	0.804528	0.421092	0.685715	0.804528	0.421092	0.773836
	X___25564	FASYN.ELONG.PWY..fatty.acid.elongation....saturated	-0.0446612	0.0647381	-0.689874	0.490972	0.802429	1	-0.0450525	0.0752575	-0.598645	0.55002	0.849606	1	-0.00275496	0.0836297	-0.0329423	0.973759	0.994141	1	0	0.188273	0.910159	-0.804434	0.421146	0.685763	-0.804434	0.421146	0.773853
	pterin	SO4ASSIM.PWY..sulfate.reduction.I..assimilatory.	-0.00739927	0.0310041	-0.238654	0.811629	0.943309	1	-0.0185923	0.0349107	-0.532567	0.59499	0.869997	1	-0.0259481	0.0384271	-0.675256	0.500635	0.831399	1	0	0.149485	0.927982	-0.804406	0.421163	0.685777	-0.804406	0.421163	0.773871
	eicosanoylsphingosine_d20_1.	PWY.5838..superpathway.of.menaquinol.8.biosynthesis.I	-0.0937228	0.178255	-0.52578	0.600613	0.859931	1	-0.0965529	0.167052	-0.57798	0.564326	0.856036	1	-0.0570173	0.238811	-0.238755	0.812013	0.951779	1	0	0.020446	0.989829	-0.804403	0.421164	0.685777	-0.804403	0.421164	0.773871
	X2_aminoadipate	PWY.7199..pyrimidine.deoxyribonucleosides.salvage	-0.124259	0.099301	-1.25134	0.212044	0.57879	1	0.00140427	0.103784	0.0135308	0.989216	0.997644	1	0.00147946	0.15141	0.00977124	0.992215	0.998577	1	0	0.919054	0.631582	-0.80441	0.42116	0.685777	-0.80441	0.42116	0.773871
	X___25520	PWY.6545..pyrimidine.deoxyribonucleotides.de.novo.biosynthesis.III	-0.246778	0.109921	-2.24505	0.0256878	0.216988	1	0.108884	0.145304	0.749352	0.454431	0.799363	1	-0.116689	0.215118	-0.542443	0.588216	0.871559	1	0.475145	3.81058	0.14878	-1.44411	0.148709	0.399921	-0.804394	0.42117	0.773875
	agmatine	PWY.6282..palmitoleate.biosynthesis.I..from..5Z..dodec.5.enoate.	0.0583235	0.110699	0.526868	0.598795	0.859194	1	0.16841	0.12703	1.32575	0.186285	0.592269	1	-0.0662491	0.132113	-0.501459	0.616697	0.882763	1	0	1.63965	0.44051	0.804376	0.42118	0.685798	0.804376	0.42118	0.773889
	X___16391	PWY.5897..superpathway.of.menaquinol.11.biosynthesis	-0.0956724	0.124892	-0.766044	0.446023	0.774516	1	-0.0448013	0.102515	-0.437023	0.662849	0.898049	1	-0.0255719	0.110298	-0.231844	0.817336	0.953264	1	0	0.184606	0.911829	-0.804337	0.421202	0.685823	-0.804337	0.421202	0.773915
	X___16391	PWY.5898..superpathway.of.menaquinol.12.biosynthesis	-0.0956724	0.124892	-0.766044	0.446023	0.774516	1	-0.0448013	0.102515	-0.437023	0.662849	0.898049	1	-0.0255719	0.110298	-0.231844	0.817336	0.953264	1	0	0.184606	0.911829	-0.804337	0.421202	0.685823	-0.804337	0.421202	0.773915
	X___16391	PWY.5899..superpathway.of.menaquinol.13.biosynthesis	-0.0956724	0.124892	-0.766044	0.446023	0.774516	1	-0.0448013	0.102515	-0.437023	0.662849	0.898049	1	-0.0255719	0.110298	-0.231844	0.817336	0.953264	1	0	0.184606	0.911829	-0.804337	0.421202	0.685823	-0.804337	0.421202	0.773915
	X3_formylindole	CENTFERM.PWY..pyruvate.fermentation.to.butanoate	-0.0281019	0.0699353	-0.401827	0.68818	0.89778	1	-0.0434898	0.0654603	-0.664369	0.507208	0.82782	1	-0.0254914	0.0894245	-0.28506	0.775958	0.940711	1	0	0.0371769	0.981583	-0.804322	0.421211	0.68583	-0.804322	0.421211	0.773926
	X1_3_dimethylurate	P125.PWY..superpathway.of..R.R..butanediol.biosynthesis	0.0191058	0.0668281	0.285895	0.775384	0.930681	1	-0.0120126	0.0684797	-0.175418	0.860991	0.963849	1	-0.172664	0.0864591	-1.99706	0.048563	0.36879	1	0.393941	3.30001	0.192049	-0.894857	0.370864	0.644395	-0.804315	0.421215	0.773928
	tyrosylglycine	METSYN.PWY..L.homoserine.and.L.methionine.biosynthesis	-0.0823389	0.0963202	-0.854845	0.3935	0.739204	1	0.105762	0.0939078	1.12623	0.261277	0.667127	1	0.221439	0.127363	1.73865	0.0838648	0.455683	1	0.503454	4.02782	0.133466	0.99712	0.318706	0.596686	0.804303	0.421222	0.773931
	N_carbamoylsarcosine	PWY.7209..superpathway.of.pyrimidine.ribonucleosides.degradation	0.00210171	0.0563105	0.0373237	0.970264	0.992042	1	0.0138741	0.0593637	0.233713	0.815537	0.950241	1	0.0981347	0.0740786	1.32474	0.187357	0.607182	1	0	1.16404	0.55877	0.804305	0.421221	0.685841	0.804305	0.421221	0.773931
	pantoate	PWY0.166..superpathway.of.pyrimidine.deoxyribonucleotides.de.novo.biosynthesis..E..coli.	-0.321324	0.109873	-2.9245	0.0037847	0.0784416	1	0.232491	0.159162	1.46073	0.145486	0.541875	1	-0.276655	0.148063	-1.86849	0.0633839	0.409877	1	0.772651	8.79706	0.0122954	-2.31962	0.0203617	0.128463	-0.804283	0.421233	0.773947
	propionic_acid	PWY.7211..superpathway.of.pyrimidine.deoxyribonucleotides.de.novo.biosynthesis	-0.167083	0.0978352	-1.70781	0.0889987	0.395161	1	-0.103775	0.0996554	-1.04134	0.298877	0.698094	1	0.121268	0.124353	0.975192	0.33085	0.731646	1	0.422001	3.46021	0.177265	-1.22138	0.221942	0.49575	-0.804277	0.421237	0.773948
	myo_inositol	PWY.5897..superpathway.of.menaquinol.11.biosynthesis	0.0771946	0.11024	0.700239	0.485916	0.799554	1	0.0544926	0.134231	0.405961	0.685466	0.907069	1	0.0330356	0.144181	0.229126	0.819439	0.953942	1	0	0.0607969	0.970059	0.804264	0.421245	0.68586	0.804264	0.421245	0.773948
	myo_inositol	PWY.5898..superpathway.of.menaquinol.12.biosynthesis	0.0771946	0.11024	0.700239	0.485916	0.799554	1	0.0544926	0.134231	0.405961	0.685466	0.907069	1	0.0330356	0.144181	0.229126	0.819439	0.953942	1	0	0.0607969	0.970059	0.804264	0.421245	0.68586	0.804264	0.421245	0.773948
	myo_inositol	PWY.5899..superpathway.of.menaquinol.13.biosynthesis	0.0771946	0.11024	0.700239	0.485916	0.799554	1	0.0544926	0.134231	0.405961	0.685466	0.907069	1	0.0330356	0.144181	0.229126	0.819439	0.953942	1	0	0.0607969	0.970059	0.804264	0.421245	0.68586	0.804264	0.421245	0.773948
	delta_tocopherol	PWY.5022..4.aminobutanoate.degradation.V	0.1528	0.0838891	1.82145	0.0700703	0.354033	1	-0.0500541	0.0750249	-0.667166	0.505447	0.826931	1	0.0675807	0.100295	0.673817	0.501493	0.831794	1	0.395059	3.30611	0.191464	0.954319	0.339922	0.616774	0.804253	0.421251	0.773954
	p_cresol_sulfate	DTDPRHAMSYN.PWY..dTDP.L.rhamnose.biosynthesis.I	-0.013439	0.274273	-0.0489984	0.960962	0.989603	1	0.209793	0.2589	0.810324	0.418606	0.778486	1	0.291488	0.407674	0.715003	0.475565	0.818728	1	0	0.523501	0.769703	0.804211	0.421275	0.685899	0.804211	0.421275	0.773993
	galactonate	PWY.5941..glycogen.degradation.II..eukaryotic.	-0.0556585	0.0540686	-1.0294	0.304904	0.671108	1	0.115673	0.0796771	1.45177	0.148488	0.546007	1	0.0979474	0.0549265	1.78324	0.0769734	0.441913	1	0.611051	5.14206	0.0764567	1.09782	0.272283	0.550776	0.804198	0.421282	0.773996
	X___15608	FUCCAT.PWY..fucose.degradation	0.0571957	0.0631144	0.906223	0.365746	0.719424	1	-0.0203783	0.0568794	-0.358273	0.72049	0.919665	1	0.0763171	0.0742617	1.02768	0.305553	0.714197	1	0	1.35899	0.506873	0.804199	0.421282	0.685905	0.804199	0.421282	0.773996
	X___25854	PWY.6387..UDP.N.acetylmuramoyl.pentapeptide.biosynthesis.I..meso.diaminopimelate.containing.	-0.563692	0.430708	-1.30876	0.191884	0.554876	1	0.367498	0.30844	1.19147	0.234718	0.642777	1	-1.13897	0.540744	-2.1063	0.0366131	0.330528	1	0.717548	7.08086	0.0290008	-0.698622	0.484789	0.733525	-0.804171	0.421298	0.774004
	indolin_2_one	PWY.7187..pyrimidine.deoxyribonucleotides.de.novo.biosynthesis.II	0.696715	0.198304	3.51337	0.000529782	0.0254792	1	-0.450403	0.263781	-1.70749	0.0891104	0.451913	1	0.748905	0.364795	2.05295	0.0415748	0.347678	1	0.851388	13.4579	0.00119579	2.45275	0.0141769	0.103428	0.804167	0.4213	0.774004
	histidine_betaine__hercynine.	PWY.6545..pyrimidine.deoxyribonucleotides.de.novo.biosynthesis.III	-0.147795	0.163393	-0.904534	0.366631	0.720116	1	0.129134	0.187452	0.688894	0.491603	0.820326	1	-0.422485	0.251813	-1.67777	0.0952078	0.476805	1	0.378547	3.21827	0.200061	-0.943085	0.345637	0.622046	-0.804171	0.421298	0.774004
	X___24455	PWY4LZ.257..superpathway.of.fermentation..Chlamydomonas.reinhardtii.	-0.211288	0.0502129	-4.20785	3.84044e-05	0.00515382	1	0.0626518	0.0448486	1.39696	0.164184	0.566387	1	-0.0720378	0.0712638	-1.01086	0.31379	0.719517	1	0.879399	16.5837	0.000250554	-2.02378	0.0429924	0.198944	-0.804168	0.4213	0.774004
	X3_5_cytidylyluridine.	PWY0.42..2.methylcitrate.cycle.I	0.285091	0.0767203	3.71598	0.000894984	0.0343018	1	-0.0734238	0.0854131	-0.859632	0.393201	0.762928	1	0.121618	0.212898	0.571252	0.576289	0.86654	1	0.794899	9.75132	0.00763007	2.26329	0.0236178	0.140205	0.804178	0.421294	0.774004
	X9_10_DiHOME	PWY.6507..4.deoxy.L.threo.hex.4.enopyranuronate.degradation	-0.0104021	0.0939865	-0.110677	0.911966	0.975558	1	-0.142653	0.0783657	-1.82034	0.070053	0.412151	1	0.0600931	0.109654	0.548023	0.584379	0.870017	1	0.224067	2.57754	0.275609	-1.02406	0.305809	0.584053	-0.804161	0.421304	0.774006
	fucose	PWY.7196..superpathway.of.pyrimidine.ribonucleosides.salvage	0.148029	0.0538423	2.7493	0.00643648	0.10475	1	-0.074028	0.0642565	-1.15207	0.250554	0.657684	1	0.104578	0.0865975	1.20764	0.228894	0.649259	1	0.724826	7.26812	0.0264088	1.7539	0.079447	0.282992	0.804143	0.421314	0.774015
	daidzein	HEME.BIOSYNTHESIS.II..heme.biosynthesis.I..aerobic.	-0.149603	0.121641	-1.22987	0.221392	0.589761	1	-0.0690934	0.108995	-0.633912	0.527097	0.837921	1	0.0696853	0.128619	0.541796	0.589214	0.871852	1	0	1.56133	0.458101	-0.804143	0.421314	0.685938	-0.804143	0.421314	0.774015
	X___25485	POLYISOPRENSYN.PWY..polyisoprenoid.biosynthesis..E..coli.	0.0165044	0.0574689	0.287189	0.774247	0.930266	1	-0.0344681	0.083614	-0.412228	0.680575	0.905164	1	0.180933	0.0889435	2.03425	0.0435279	0.353776	1	0.423807	3.47106	0.176307	0.958912	0.337603	0.614602	0.804106	0.421336	0.774016
	X___25487	PWY.5918..superpathay.of.heme.biosynthesis.from.glutamate	0.078802	0.0856628	0.919909	0.35995	0.715022	1	-0.133305	0.103418	-1.28899	0.199902	0.607341	1	-0.19746	0.118046	-1.67274	0.0991859	0.483888	1	0.552359	4.46786	0.107107	-0.915378	0.359993	0.63492	-0.804133	0.42132	0.774016
	X1_stearoyl_GPS_18_0.	PWY.1042..glycolysis.IV..plant.cytosol.	-0.0971327	0.219012	-0.443503	0.657806	0.885219	1	0.0479397	0.242338	0.197822	0.843362	0.959085	1	-0.622544	0.383111	-1.62497	0.105979	0.496026	1	0.0956999	2.21166	0.330937	-0.815295	0.414903	0.680935	-0.804105	0.421337	0.774016
	X___19751	SER.GLYSYN.PWY..superpathway.of.L.serine.and.glycine.biosynthesis.I	-0.316792	0.319583	-0.991268	0.322566	0.685131	1	0.0890919	0.241249	0.369294	0.712254	0.916489	1	-0.419183	0.364701	-1.14939	0.251973	0.670345	1	0	1.79346	0.407901	-0.804128	0.421323	0.685946	-0.804128	0.421323	0.774016
	hexadecasphingosine_d16_1.	PWY.2942..L.lysine.biosynthesis.III	-0.21018	0.28309	-0.742449	0.458551	0.782643	1	0.579161	0.248048	2.33487	0.0204268	0.250843	1	0.179913	0.339024	0.530678	0.596318	0.874545	1	0.547439	4.41929	0.10974	1.36572	0.172026	0.432889	0.804089	0.421345	0.774016
	linoleoyl_linolenoyl_glycerol_18_2_18_3__2_.	PWY.7220..adenosine.deoxyribonucleotides.de.novo.biosynthesis.II	0.15412	0.225856	0.682383	0.495663	0.805073	1	-0.40497	0.204361	-1.98164	0.0487318	0.35794	1	-0.159366	0.30673	-0.519565	0.604027	0.877619	1	0.406455	3.36959	0.185483	-1.13705	0.255516	0.533344	-0.80411	0.421334	0.774016
	linoleoyl_linolenoyl_glycerol_18_2_18_3__2_.	PWY.7222..guanosine.deoxyribonucleotides.de.novo.biosynthesis.II	0.15412	0.225856	0.682383	0.495663	0.805073	1	-0.40497	0.204361	-1.98164	0.0487318	0.35794	1	-0.159366	0.30673	-0.519565	0.604027	0.877619	1	0.406455	3.36959	0.185483	-1.13705	0.255516	0.533344	-0.80411	0.421334	0.774016
	isobutyric_acid	PWY.7392..taxadiene.biosynthesis..engineered.	0.0843183	0.0760408	1.10886	0.26894	0.638208	1	-0.0377714	0.104686	-0.360805	0.718712	0.918955	1	0.0484541	0.114354	0.423719	0.672386	0.905372	1	0	0.892715	0.639955	0.804092	0.421344	0.685951	0.804092	0.421344	0.774016
	X3_methyladipate	RIBOSYN2.PWY..flavin.biosynthesis.I..bacteria.and.plants.	0.155618	0.43582	0.357069	0.721358	0.910273	1	-0.306976	0.283023	-1.08463	0.279241	0.682339	1	-0.175378	0.476941	-0.367715	0.713533	0.919858	1	0	0.792558	0.672819	-0.804103	0.421338	0.685951	-0.804103	0.421338	0.774016
	deoxycholate	PWY.6263..superpathway.of.menaquinol.8.biosynthesis.II	-0.565378	0.284905	-1.98444	0.051431	0.306001	1	-0.027577	0.214355	-0.128651	0.898112	0.974021	1	0.121805	0.332006	0.366876	0.715324	0.920622	1	0.359391	3.12203	0.209923	-0.98343	0.325396	0.602909	-0.804094	0.421343	0.774016
	glucuronate	PEPTIDOGLYCANSYN.PWY..peptidoglycan.biosynthesis.I..meso.diaminopimelate.containing.	-0.248836	0.176016	-1.41372	0.158758	0.51168	1	0.0412988	0.176998	0.233329	0.815717	0.950274	1	-0.0286054	0.265325	-0.107812	0.914269	0.979901	1	0	1.41809	0.492113	-0.804091	0.421344	0.685951	-0.804091	0.421344	0.774016
	kynurenate	MET.SAM.PWY..superpathway.of.S.adenosyl.L.methionine.biosynthesis	-0.064632	0.183869	-0.351512	0.725517	0.911643	1	0.0273406	0.158919	0.172041	0.863562	0.964624	1	0.396846	0.197683	2.00749	0.0462451	0.36168	1	0.387516	3.26539	0.195402	0.958009	0.338058	0.615058	0.804076	0.421353	0.77402
	X1_oleoyl_GPE_18_1	GLYCOCAT.PWY..glycogen.degradation.I..bacterial.	-0.0547486	0.0536852	-1.01981	0.30901	0.674241	1	0.0170155	0.0586787	0.289978	0.772138	0.936701	1	-0.0511237	0.07608	-0.671973	0.502564	0.832337	1	0	0.929104	0.628417	-0.804076	0.421353	0.685961	-0.804076	0.421353	0.77402
	sphingadienine	RIBOSYN2.PWY..flavin.biosynthesis.I..bacteria.and.plants.	-0.112375	0.215934	-0.520413	0.603262	0.861031	1	0.128799	0.182855	0.704378	0.481923	0.814852	1	0.386814	0.274776	1.40774	0.160992	0.576744	1	0.0391431	2.08148	0.353194	0.816845	0.414017	0.680212	0.804062	0.421361	0.774021
	tryptophan	PWY.5103..L.isoleucine.biosynthesis.III	0.00272045	0.085502	0.0318174	0.974644	0.993112	1	0.0220807	0.0770212	0.286683	0.774617	0.937396	1	0.173196	0.123278	1.40492	0.161828	0.577592	1	0	1.41048	0.493989	0.80406	0.421362	0.685968	0.80406	0.421362	0.774021
	X1_oleoylglycerol_18_1	PWY.6385..peptidoglycan.biosynthesis.III..mycobacteria.	0.307722	0.390316	0.788391	0.431256	0.765251	1	0.601738	0.343282	1.7529	0.0809758	0.435225	1	-0.395376	0.448477	-0.881598	0.37921	0.763902	1	0.363337	3.14138	0.207902	1.15327	0.248798	0.52588	0.804062	0.421361	0.774021
	X___25854	PWY.6124..inosine.5.phosphate.biosynthesis.II	-0.722667	0.402557	-1.79519	0.0738969	0.362407	1	0.430771	0.285529	1.50868	0.132778	0.524421	1	-1.02158	0.465814	-2.19311	0.0296261	0.303181	1	0.792832	9.65402	0.00801044	-0.809027	0.4185	0.683715	-0.804036	0.421376	0.774042
	X___24855	PWY.6471..peptidoglycan.biosynthesis.IV..Enterococcus.faecium.	0.0915936	0.111994	0.817847	0.414266	0.753648	1	-0.0617204	0.0764645	-0.807176	0.420425	0.779585	1	-0.221644	0.110415	-2.00738	0.0462938	0.361806	1	0.496153	3.96946	0.137418	-1.17495	0.240015	0.516447	-0.804027	0.421382	0.774047
	threonate	PWY.7003..glycerol.degradation.to.butanol	-0.101965	0.0811994	-1.25573	0.210628	0.577286	1	-0.00994532	0.079623	-0.124905	0.900743	0.974946	1	0.00544164	0.095883	0.0567529	0.954821	0.989742	1	0	0.94924	0.622121	-0.804019	0.421386	0.68598	-0.804019	0.421386	0.77405
	palmitoyl_dihydrosphingomyelin_d18_0_16_0.	PWY0.1296..purine.ribonucleosides.degradation	-0.0745534	0.232091	-0.321224	0.748324	0.920414	1	0.0162895	0.137641	0.118348	0.905897	0.976339	1	-0.308956	0.205544	-1.50312	0.134622	0.541849	1	0	1.73015	0.42102	-0.803992	0.421402	0.68599	-0.803992	0.421402	0.77407
	succinate	PWY.3781..aerobic.respiration.I..cytochrome.c.	0.109118	0.12567	0.868291	0.388289	0.735134	1	-0.0938523	0.184547	-0.508556	0.613215	0.877978	1	0.234927	0.233209	1.00736	0.324712	0.727785	1	0	1.38094	0.50134	0.80399	0.421403	0.68599	0.80399	0.421403	0.77407
	X___25853	PWY.6936..seleno.amino.acid.biosynthesis	0.0136697	0.104665	0.130604	0.896199	0.970526	1	0.0327477	0.0953037	0.343614	0.731456	0.923624	1	0.187468	0.15644	1.19834	0.232416	0.652686	1	0	0.924747	0.629787	0.803985	0.421406	0.685991	0.803985	0.421406	0.774071
	N2_N5_diacetylornithine	PWY.6545..pyrimidine.deoxyribonucleotides.de.novo.biosynthesis.III	0.0675533	0.0953607	0.708397	0.479395	0.795463	1	-0.0808883	0.111884	-0.722966	0.470455	0.808536	1	-0.294287	0.14413	-2.04182	0.0426966	0.351107	1	0.551714	4.46144	0.107451	-0.855627	0.392204	0.662525	-0.803955	0.421423	0.774087
	methylmalonate__MMA	PWY.7560..methylerythritol.phosphate.pathway.II	0.0322962	0.0761388	0.424175	0.671847	0.891255	1	-0.00775965	0.0644415	-0.120414	0.904289	0.97593	1	0.177254	0.111954	1.58327	0.115274	0.511581	1	0.0269493	2.05539	0.357831	0.80361	0.421622	0.686156	0.803961	0.42142	0.774087
	homocysteine	PWY.7204..pyridoxal.5.phosphate.salvage.II..plants.	-0.000374914	0.0943226	-0.0039748	0.996855	0.999159	1	0.137059	0.103699	1.3217	0.191048	0.59768	1	-0.198346	0.437566	-0.453293	0.65607	0.898911	1	0	1.30604	0.520471	0.80395	0.421426	0.686008	0.80395	0.421426	0.774087
	anserine	P124.PWY..Bifidobacterium.shunt	-0.00707957	0.0729121	-0.0970974	0.922737	0.978754	1	0.100844	0.0825932	1.22097	0.223714	0.631841	1	0.0338771	0.102756	0.329686	0.742065	0.93018	1	0	0.962538	0.617999	0.803954	0.421423	0.686008	0.803954	0.421423	0.774087
	octadecenedioate_C18_1_DC	PWY.6318..L.phenylalanine.degradation.IV..mammalian..via.side.chain.	-0.535374	0.325162	-1.64649	0.118023	0.449391	1	-0.0119823	0.104523	-0.114637	0.909086	0.977099	1	-0.0880093	0.179563	-0.490132	0.627284	0.887234	1	0.154545	2.36559	0.306421	-0.773755	0.439076	0.699319	-0.803942	0.421431	0.774091
	X___24697	PWY.5863..superpathway.of.phylloquinol.biosynthesis	0.0755147	0.142046	0.531621	0.596539	0.858111	1	-0.297447	0.1327	-2.2415	0.0267722	0.280457	1	-0.0480127	0.210862	-0.227697	0.820555	0.954335	1	0.471935	3.78741	0.150513	-1.25355	0.210007	0.481605	-0.803925	0.42144	0.774104
	X5_hydroxyhexanoate	TCA.GLYOX.BYPASS..superpathway.of.glyoxylate.bypass.and.TCA	0.213084	0.127136	1.67604	0.0996205	0.41627	1	-0.100827	0.116814	-0.863145	0.390302	0.761166	1	0.264161	0.209557	1.26057	0.216579	0.637415	1	0.530523	4.26006	0.118833	0.939735	0.347353	0.623711	0.803919	0.421444	0.774106
	isoleucylglycine	PWY.6435..4.hydroxybenzoate.biosynthesis.V	-0.384748	0.14348	-2.68154	0.00995885	0.133171	1	-0.454265	0.160258	-2.83458	0.00766846	0.163658	1	0.293867	0.165234	1.77848	0.0885478	0.464374	1	0.847372	13.1037	0.00142746	-2.29887	0.0215124	0.132646	-0.803911	0.421448	0.774109
	X1_palmitoyl_GPC_16_0	SULFATE.CYS.PWY..superpathway.of.sulfate.assimilation.and.cysteine.biosynthesis	-0.0379992	0.0692457	-0.548759	0.583811	0.851909	1	0.0848205	0.0912593	0.929445	0.353903	0.737239	1	0.15193	0.10401	1.46073	0.146346	0.55768	1	0.250215	2.66743	0.263496	0.794549	0.426876	0.690045	0.803894	0.421458	0.774121
	X___25247	PWY.6386..UDP.N.acetylmuramoyl.pentapeptide.biosynthesis.II..lysine.containing.	-0.548842	0.485162	-1.13125	0.259091	0.628492	1	-0.27963	0.381989	-0.732035	0.464906	0.805281	1	0.459381	0.604403	0.760057	0.448249	0.804276	1	0	1.74706	0.417475	-0.803889	0.421461	0.686029	-0.803889	0.421461	0.774122
	X___25854	PWY.7221..guanosine.ribonucleotides.de.novo.biosynthesis	-0.499397	0.417295	-1.19675	0.232601	0.601978	1	0.382014	0.308319	1.23902	0.216623	0.625048	1	-1.20775	0.507056	-2.38188	0.0183036	0.249587	1	0.750515	8.01651	0.018165	-0.790076	0.429483	0.692013	-0.803879	0.421467	0.774123
	methylsuccinate	HISDEG.PWY..L.histidine.degradation.I	-0.0290265	0.100423	-0.289043	0.772804	0.929846	1	0.0656771	0.119034	0.551753	0.581673	0.863926	1	0.150898	0.118665	1.27163	0.20522	0.626018	1	0	1.35881	0.506919	0.80388	0.421466	0.686034	0.80388	0.421466	0.774123
	N_palmitoyl_heptadecasphingosine_d17_1_16_0.	PWY.1042..glycolysis.IV..plant.cytosol.	0.081562	0.162462	0.502038	0.616107	0.867251	1	0.111408	0.147759	0.753985	0.451643	0.797651	1	0.00376184	0.211638	0.0177749	0.985839	0.997057	1	0	0.174647	0.91638	0.803868	0.421473	0.686041	0.803868	0.421473	0.774129
	isoursodeoxycholate	POLYAMSYN.PWY..superpathway.of.polyamine.biosynthesis.I	-0.110577	0.0894444	-1.23626	0.217627	0.585605	1	0.174871	0.119813	1.45953	0.145893	0.542416	1	0.24279	0.108567	2.23631	0.0267053	0.290608	1	0.728765	7.37369	0.0250509	1.13401	0.25679	0.534866	0.803842	0.421488	0.774138
	X___25109	PWY.6125..superpathway.of.guanosine.nucleotides.de.novo.biosynthesis.II	-0.0710156	0.120257	-0.590533	0.555396	0.837792	1	0.121336	0.180783	0.67117	0.5028	0.825731	1	-0.231179	0.166159	-1.39131	0.165917	0.582719	1	0.0296752	2.06117	0.356799	-0.820845	0.411735	0.678389	-0.803849	0.421484	0.774138
	X1_palmitoyl_2_linoleoyl_GPC_16_0_18_2	PWY0.1261..anhydromuropeptides.recycling	0.0737712	0.0908241	0.812243	0.417507	0.75582	1	-0.142393	0.0985589	-1.44475	0.149963	0.547978	1	-0.147997	0.11978	-1.23558	0.218427	0.639324	1	0.411622	3.39918	0.182759	-0.935158	0.349707	0.625742	-0.803828	0.421496	0.774138
	alpha_ketoglutaramate.	PWY.6588..pyruvate.fermentation.to.acetone	0.0202705	0.0687814	0.294709	0.768505	0.928226	1	-0.036898	0.0685664	-0.538135	0.591123	0.868001	1	-0.0801704	0.0694151	-1.15494	0.249927	0.668454	1	0	1.06419	0.587373	-0.80383	0.421495	0.686061	-0.80383	0.421495	0.774138
	X___25958	POLYAMSYN.PWY..superpathway.of.polyamine.biosynthesis.I	-0.0533917	0.0590383	-0.904357	0.366757	0.720202	1	0.123761	0.0479935	2.57871	0.0105907	0.188992	1	0.0436336	0.0591246	0.737995	0.461592	0.811137	1	0.632373	5.4403	0.065865	1.60373	0.108774	0.337156	0.803822	0.4215	0.774138
	X12_ketolithocholate	PWY.5659..GDP.mannose.biosynthesis	-0.274768	0.239044	-1.14945	0.251531	0.620949	1	-0.0267332	0.186953	-0.142994	0.886423	0.970922	1	-0.0474238	0.256396	-0.184963	0.853473	0.964171	1	0	0.729729	0.694291	-0.803837	0.421491	0.686061	-0.803837	0.421491	0.774138
	X2S_3R_dihydroxybutyrate	PWY.5136..fatty.acid..beta..oxidation.II..peroxisome.	-0.0142303	0.0571269	-0.2491	0.803525	0.940498	1	0.0963448	0.0626365	1.53816	0.12556	0.513616	1	0.00894441	0.0775212	0.11538	0.908295	0.978519	1	0	1.79511	0.407565	0.803852	0.421483	0.686052	0.803852	0.421483	0.774138
	X9_10_DiHOME	PENTOSE.P.PWY..pentose.phosphate.pathway	-0.102733	0.0832526	-1.234	0.218437	0.586512	1	0.0170434	0.109928	0.155041	0.876928	0.968378	1	-0.00353768	0.128793	-0.027468	0.978118	0.995083	1	0	0.901407	0.63718	-0.803825	0.421498	0.686062	-0.803825	0.421498	0.774138
	X3_4_hydroxyphenyllactate_HPLA	GOLPDLCAT.PWY..superpathway.of.glycerol.degradation.to.1.3.propanediol	-0.0790653	0.114228	-0.692171	0.489513	0.801581	1	-0.0865701	0.12374	-0.699612	0.484909	0.816316	1	0.010591	0.139757	0.0757814	0.939682	0.986145	1	0	0.328184	0.848664	-0.803813	0.421505	0.686065	-0.803813	0.421505	0.774142
	N_acetyltyrosine	PWY.841..superpathway.of.purine.nucleotides.de.novo.biosynthesis.I	-0.0774981	0.0705504	-1.09848	0.27311	0.642285	1	0.0493581	0.119869	0.411767	0.680903	0.905239	1	-0.0375154	0.115846	-0.323839	0.746451	0.931491	1	0	0.834979	0.658699	-0.803804	0.42151	0.686066	-0.803804	0.42151	0.774147
	arachidoylcarnitine__C20.	PWY0.1298..superpathway.of.pyrimidine.deoxyribonucleosides.degradation	-0.0822949	0.0730447	-1.12664	0.261075	0.63069	1	-0.0976669	0.0571572	-1.70874	0.0890123	0.451772	1	0.0667796	0.0702077	0.951172	0.342943	0.739661	1	0.451204	3.64434	0.161674	-1.20395	0.228608	0.503683	-0.803789	0.421519	0.774157
	X1_oleoyl_GPE_18_1	PWY.5136..fatty.acid..beta..oxidation.II..peroxisome.	-0.0158133	0.0601228	-0.263017	0.792793	0.937068	1	-0.0484826	0.0649189	-0.746818	0.456034	0.800376	1	-0.0317871	0.0805935	-0.394413	0.693825	0.91315	1	0	0.136414	0.934067	-0.80378	0.421524	0.686077	-0.80378	0.421524	0.774162
	X___24697	PWY0.1241..ADP.L.glycero..beta..D.manno.heptose.biosynthesis	0.0127362	0.0677502	0.187987	0.85108	0.956548	1	0.0190409	0.0911393	0.20892	0.834713	0.956438	1	0.166772	0.122545	1.36091	0.17573	0.594441	1	0	1.285	0.525975	0.803772	0.421528	0.686079	0.803772	0.421528	0.774165
	N_acetylaspartate_NAA	PWY.1269..CMP.3.deoxy.D.manno.octulosonate.biosynthesis.I	0.255245	0.0814345	3.13436	0.0019425	0.0538434	1	0.00718635	0.093218	0.0770918	0.93862	0.984788	1	-0.0572825	0.119183	-0.480626	0.631412	0.888923	1	0.685484	6.35899	0.0416067	1.9241	0.0543422	0.227626	0.803763	0.421534	0.774165
	X___25951	PWY.5367..petroselinate.biosynthesis	-0.105079	0.09806	-1.07158	0.285242	0.653437	1	-0.0188871	0.106113	-0.177991	0.858972	0.963269	1	0.00826642	0.157509	0.0524824	0.958257	0.990308	1	0	0.536674	0.76465	-0.803763	0.421534	0.686084	-0.803763	0.421534	0.774165
	X___20172	GLUCUROCAT.PWY..superpathway.of..beta..D.glucuronide.and.D.glucuronate.degradation	0.133257	0.0798956	1.66789	0.0966633	0.410398	1	-0.0914269	0.0871565	-1.049	0.29532	0.695434	1	0.181973	0.1142	1.59346	0.112882	0.508237	1	0.599833	4.99791	0.0821708	1.19309	0.232832	0.508432	0.803753	0.42154	0.77417
	taurine	PWY.6507..4.deoxy.L.threo.hex.4.enopyranuronate.degradation	-0.0100406	0.176508	-0.0568847	0.954685	0.987777	1	0.21659	0.18754	1.1549	0.249373	0.656767	1	0.0737454	0.245805	0.300016	0.764523	0.937295	1	0	0.781051	0.676701	0.803732	0.421552	0.686109	0.803732	0.421552	0.774187
	caffeate	PWY.6969..TCA.cycle.V..2.oxoglutarate.ferredoxin.oxidoreductase.	-0.289172	0.141723	-2.0404	0.0426937	0.279928	1	-0.151244	0.140464	-1.07674	0.283216	0.685446	1	0.187685	0.181231	1.03561	0.302399	0.711734	1	0.540609	4.35359	0.113404	-1.42882	0.153056	0.406209	-0.803717	0.421561	0.774192
	X___24931	PWY.6163..chorismate.biosynthesis.from.3.dehydroquinate	0.412974	0.344934	1.19726	0.232402	0.601766	1	-0.0583937	0.246517	-0.236875	0.812968	0.949394	1	0.285696	0.374658	0.76255	0.446764	0.803285	1	0	1.42505	0.490404	0.80372	0.421559	0.686115	0.80372	0.421559	0.774192
	X2_palmitoyl_galactosylglycerol_16_0.	PWY.6859..all.trans.farnesol.biosynthesis	-0.0654975	0.0595433	-1.1	0.272696	0.641901	1	0.00808174	0.0653423	0.123683	0.901683	0.975132	1	-0.0266035	0.0776995	-0.342389	0.732504	0.926566	1	0	0.696569	0.705898	-0.803713	0.421563	0.686115	-0.803713	0.421563	0.774192
	X___23600	PWY.4242..pantothenate.and.coenzyme.A.biosynthesis.III	0.147647	0.209186	0.705816	0.480996	0.796443	1	-0.00768334	0.177294	-0.0433366	0.965471	0.991643	1	0.256007	0.269776	0.948962	0.343956	0.740416	1	0	0.754645	0.685695	0.803703	0.421568	0.686115	0.803703	0.421568	0.774197
	N_formylmethionine	PWY.6282..palmitoleate.biosynthesis.I..from..5Z..dodec.5.enoate.	-0.14546	0.0597008	-2.43648	0.0155943	0.168497	1	-0.00611516	0.0725998	-0.0842311	0.932949	0.983245	1	0.0360752	0.0765315	0.471377	0.637976	0.891889	1	0.519807	4.165	0.124619	-1.41448	0.157222	0.412261	-0.803699	0.421571	0.774197
	X___15853	METHGLYUT.PWY..superpathway.of.methylglyoxal.degradation	0.0435274	0.0698689	0.622987	0.534456	0.82659	1	-0.0909039	0.0805039	-1.12919	0.260289	0.666114	1	-0.082612	0.0779647	-1.05961	0.291383	0.702982	1	0.0557608	2.11811	0.346784	-0.817213	0.413807	0.680014	-0.803691	0.421575	0.7742
	S_1_pyrroline_5_carboxylate	P164.PWY..purine.nucleobases.degradation.I..anaerobic.	0.00667318	0.0608748	0.109621	0.912803	0.975799	1	-0.0330305	0.0493995	-0.66864	0.50442	0.82635	1	-0.0536873	0.0653901	-0.821031	0.412759	0.78417	1	0	0.487295	0.783764	-0.803674	0.421585	0.686129	-0.803674	0.421585	0.774205
	X___14904	PWY.7229..superpathway.of.adenosine.nucleotides.de.novo.biosynthesis.I	-0.709744	0.28407	-2.49848	0.0131512	0.153851	1	-0.0321089	0.194813	-0.164819	0.869234	0.966268	1	0.178387	0.37919	0.470444	0.638627	0.892169	1	0.595675	4.94652	0.0843095	-1.24272	0.21397	0.486192	-0.803673	0.421586	0.774205
	N_acetylserine	RHAMCAT.PWY..L.rhamnose.degradation.I	0.0872622	0.088622	0.984656	0.325797	0.687906	1	0.0298473	0.072908	0.409382	0.682649	0.906	1	-0.00677123	0.106894	-0.0633455	0.949564	0.988539	1	0	0.495251	0.780652	0.803681	0.421581	0.686129	0.803681	0.421581	0.774205
	X___11612	BRANCHED.CHAIN.AA.SYN.PWY..superpathway.of.branched.amino.acid.biosynthesis	-0.0348618	0.225323	-0.154719	0.877174	0.964797	1	0.0111974	0.173886	0.0643955	0.948712	0.987248	1	0.295003	0.199545	1.47838	0.141115	0.550675	1	0	1.56782	0.456618	0.803657	0.421595	0.68614	0.803657	0.421595	0.774214
	glutarate_C5_DC	PWY.5265..peptidoglycan.biosynthesis.II..staphylococci.	0.20251	0.238235	0.850044	0.397746	0.742154	1	-0.28025	0.1954	-1.43424	0.155895	0.55563	1	-0.160101	0.190945	-0.838465	0.405272	0.77962	1	0.214836	2.54724	0.279817	-0.967157	0.333466	0.61068	-0.803654	0.421597	0.774214
	X___21448	P164.PWY..purine.nucleobases.degradation.I..anaerobic.	-0.062531	0.100852	-0.620029	0.535837	0.827388	1	0.0110912	0.0970338	0.114302	0.909101	0.977099	1	-0.144622	0.134612	-1.07437	0.284154	0.697411	1	0	0.905923	0.635743	-0.803645	0.421602	0.686148	-0.803645	0.421602	0.774219
	N1_._N8_acetylspermidine	PWY.6386..UDP.N.acetylmuramoyl.pentapeptide.biosynthesis.II..lysine.containing.	-0.3037	0.355496	-0.8543	0.393802	0.739441	1	0.101138	0.253093	0.399608	0.689823	0.908647	1	-0.613625	0.426552	-1.43857	0.152069	0.56527	1	0.149688	2.35208	0.308498	-0.779051	0.43595	0.697023	-0.803629	0.421611	0.774224
	alpha_hydroxyisovalerate	PWY.5083..NAD.NADH.phosphorylation.and.dephosphorylation	-0.06156	0.0661765	-0.93024	0.35404	0.710288	1	0.174563	0.104681	1.66758	0.0972299	0.466817	1	0.146166	0.113623	1.28642	0.201423	0.622021	1	0.588693	4.86254	0.087925	0.662186	0.507852	0.749671	0.803616	0.421619	0.774224
	N6_acetyllysine	PWY.5104..L.isoleucine.biosynthesis.IV	-0.00962831	0.0538711	-0.178729	0.858303	0.958869	1	-0.00678061	0.0513551	-0.132034	0.895077	0.973324	1	-0.0826134	0.0660865	-1.25008	0.212959	0.633659	1	0	0.966277	0.616844	-0.803618	0.421618	0.686156	-0.803618	0.421618	0.774224
	X___12100	PWY66.409..superpathway.of.purine.nucleotide.salvage	-0.0395887	0.0557463	-0.710158	0.478313	0.79487	1	0.0831227	0.058407	1.42316	0.156145	0.555962	1	0.0747884	0.0742177	1.00769	0.315097	0.720617	1	0.272077	2.74754	0.25315	0.893095	0.371806	0.645275	0.803622	0.421616	0.774224
	X___19232	PWY.7209..superpathway.of.pyrimidine.ribonucleosides.degradation	0.0645232	0.0668497	0.965199	0.335617	0.695895	1	0.0546199	0.0689832	0.791785	0.429779	0.785147	1	-0.049131	0.0855123	-0.574549	0.566493	0.862289	1	0	1.24283	0.537183	0.80362	0.421616	0.686156	0.80362	0.421616	0.774224
	delta_tocopherol	COA.PWY.1..coenzyme.A.biosynthesis.II..mammalian.	-0.162382	0.237633	-0.68333	0.495066	0.804726	1	0.0865865	0.202221	0.428178	0.668929	0.900689	1	0.728894	0.283224	2.57356	0.0108993	0.20045	1	0.666876	6.00376	0.0496934	1.12682	0.25982	0.538012	0.803591	0.421633	0.774231
	X___24556	PWY0.845..superpathway.of.pyridoxal.5.phosphate.biosynthesis.and.salvage	0.00389864	0.0415963	0.0937257	0.925416	0.979551	1	-0.000482088	0.0677389	-0.00711685	0.994328	0.998995	1	-0.0981371	0.0578678	-1.69588	0.091829	0.470751	1	0.0954255	2.21098	0.331048	-0.820895	0.411706	0.678381	-0.803599	0.421629	0.774231
	X5_6_dihydrouridine	HISDEG.PWY..L.histidine.degradation.I	-0.236291	0.0587832	-4.01971	7.86105e-05	0.00804461	1	-0.0312294	0.0831405	-0.375622	0.707557	0.915095	1	0.0638105	0.087535	0.72897	0.467011	0.814342	1	0.788252	9.44521	0.00889199	-2.71759	0.00657587	0.0647656	-0.803597	0.42163	0.774231
	X___25656	GOLPDLCAT.PWY..superpathway.of.glycerol.degradation.to.1.3.propanediol	-0.047502	0.0773744	-0.613923	0.53986	0.829286	1	-0.0495849	0.0808786	-0.613078	0.540458	0.844569	1	-0.00732607	0.110151	-0.0665093	0.94705	0.98806	1	0	0.111432	0.945808	-0.803591	0.421633	0.686167	-0.803591	0.421633	0.774231
	X___25533	PWY0.845..superpathway.of.pyridoxal.5.phosphate.biosynthesis.and.salvage	0.0384385	0.0542035	0.709152	0.479017	0.795275	1	-0.075709	0.0858716	-0.881654	0.37894	0.754058	1	-0.148241	0.0830473	-1.78502	0.0761295	0.440067	1	0.487796	3.90469	0.141941	-0.749539	0.453533	0.710608	-0.803584	0.421637	0.774232
	X8_hydroxyoctanoate	PWY.241..C4.photosynthetic.carbon.assimilation.cycle..NADP.ME.type	-0.0242823	0.0519271	-0.467622	0.64049	0.87773	1	0.0109199	0.045324	0.24093	0.809831	0.948454	1	0.152484	0.0644877	2.36455	0.0191738	0.254456	1	0.589952	4.87747	0.087271	0.995147	0.319665	0.597601	0.803571	0.421645	0.774241
	X3_5_cytidylyluridine.	PWY.7560..methylerythritol.phosphate.pathway.II	0.0440949	0.0607415	0.725943	0.468635	0.788915	1	-0.0679427	0.0560213	-1.2128	0.226786	0.635153	1	-0.115647	0.0874492	-1.32245	0.18785	0.607786	1	0.308356	2.89166	0.23555	-0.924709	0.355117	0.630527	-0.803534	0.421666	0.774255
	X___23728	PWY.5862..superpathway.of.demethylmenaquinol.9.biosynthesis	-0.221551	0.166627	-1.32962	0.1898	0.552695	1	0.0905362	0.156779	0.577477	0.565126	0.856487	1	-0.270397	0.271365	-0.99643	0.325031	0.727928	1	0.163523	2.39098	0.302556	-0.838609	0.401689	0.670486	-0.803536	0.421665	0.774255
	leucylglutamine.	GLYOXYLATE.BYPASS..glyoxylate.cycle	-0.000908172	0.0707243	-0.012841	0.989788	0.997311	1	0.0586509	0.0690628	0.84924	0.397698	0.765748	1	0.0525677	0.0905567	0.580495	0.564354	0.861276	1	0	0.412678	0.813557	0.803535	0.421665	0.6862	0.803535	0.421665	0.774255
	X5_hydroxymethylfurfural	SALVADEHYPOX.PWY..adenosine.nucleotides.degradation.II	0.00148023	0.0960302	0.0154142	0.987715	0.996792	1	-0.0684476	0.0687846	-0.9951	0.320771	0.714434	1	-0.0208156	0.0831988	-0.250191	0.802736	0.948915	1	0	0.407391	0.815711	-0.803534	0.421666	0.6862	-0.803534	0.421666	0.774255
	theophylline	DAPLYSINESYN.PWY..L.lysine.biosynthesis.I	0.0214361	0.0776532	0.276049	0.782751	0.933428	1	-0.217684	0.0912856	-2.38465	0.0179291	0.237533	1	0.00439922	0.105787	0.0415856	0.966877	0.992391	1	0.550955	4.45389	0.107857	-1.1448	0.25229	0.529751	-0.803553	0.421655	0.774255
	valylglycine	GLYCOLYSIS.E.D..superpathway.of.glycolysis.and.Entner.Doudoroff	-0.239792	0.0703422	-3.40893	0.000768903	0.0315432	1	0.0428917	0.106374	0.403216	0.687183	0.907755	1	0.00335487	0.120005	0.0279561	0.97773	0.995016	1	0.682406	6.29735	0.042909	-2.3424	0.0191602	0.123714	-0.803523	0.421673	0.774262
	alpha_tocopherol	FASYN.INITIAL.PWY..superpathway.of.fatty.acid.biosynthesis.initiation..E..coli.	0.0454342	0.0382834	1.18679	0.236541	0.605888	1	-0.157391	0.0551584	-2.85344	0.00473191	0.131074	1	-0.0558188	0.0609342	-0.916051	0.360938	0.752211	1	0.787022	9.39065	0.00913789	-0.999545	0.317531	0.59549	-0.80351	0.42168	0.774271
	X4_hydroxybenzoate	HSERMETANA.PWY..L.methionine.biosynthesis.III	0.216809	0.179199	1.20988	0.227532	0.596604	1	0.0632664	0.139412	0.453807	0.650403	0.893109	1	-0.0731572	0.205836	-0.355415	0.722709	0.923119	1	0	1.15046	0.562574	0.80349	0.421691	0.686233	0.80349	0.421691	0.774284
	X___12906	PWY.7199..pyrimidine.deoxyribonucleosides.salvage	-0.370436	0.165692	-2.23569	0.0263039	0.219502	1	0.00734866	0.160957	0.0456561	0.963625	0.991134	1	0.0570573	0.193719	0.294536	0.7687	0.938554	1	0.465711	3.74329	0.15387	-1.15925	0.246355	0.523396	-0.803488	0.421693	0.774284
	X___17162	PWY0.1297..superpathway.of.purine.deoxyribonucleosides.degradation	0.0378701	0.0808147	0.468604	0.639785	0.877469	1	-0.034322	0.0703871	-0.487618	0.626308	0.883503	1	-0.132666	0.0897893	-1.47753	0.141385	0.550992	1	0	1.99489	0.368821	-0.803467	0.421705	0.686251	-0.803467	0.421705	0.774297
	X___25758	PWY.7400..L.arginine.biosynthesis.IV..archaebacteria.	-0.0525011	0.186936	-0.28085	0.77907	0.932037	1	0.369261	0.150211	2.45828	0.0147123	0.218531	1	-0.0231393	0.183322	-0.126222	0.899702	0.976382	1	0.521693	4.18142	0.1236	1.39876	0.161886	0.419098	0.803466	0.421706	0.774297
	dodecanedioate__C12	PWY.7115..C4.photosynthetic.carbon.assimilation.cycle..NAD.ME.type	-0.0725934	0.131448	-0.552259	0.581303	0.850662	1	0.0419872	0.0741548	0.56621	0.571842	0.859594	1	-0.222189	0.113193	-1.96293	0.0512962	0.377138	1	0.483207	3.87002	0.144423	-0.780155	0.435299	0.696561	-0.803448	0.421716	0.774299
	N_carbamoylsarcosine	TEICHOICACID.PWY..teichoic.acid..poly.glycerol..biosynthesis	0.0940769	0.0923154	1.01908	0.309208	0.674411	1	-0.178631	0.0742592	-2.40551	0.016966	0.232019	1	-0.136529	0.126635	-1.07813	0.282476	0.695921	1	0.637449	5.51647	0.0634035	-1.5719	0.115973	0.349394	-0.803454	0.421712	0.774299
	valylglycine	KETOGLUCONMET.PWY..ketogluconate.metabolism	0.109288	0.0650407	1.6803	0.0980981	0.413171	1	0.0617377	0.0751459	0.82157	0.413357	0.775507	1	-0.116245	0.11271	-1.03137	0.307431	0.715731	1	0.33611	3.01255	0.221735	1.24482	0.213198	0.485354	0.803455	0.421712	0.774299
	X___25837	PWY0.162..superpathway.of.pyrimidine.ribonucleotides.de.novo.biosynthesis	-0.11016	0.115693	-0.952177	0.341981	0.701056	1	0.0625711	0.131151	0.477091	0.63376	0.886562	1	-0.136301	0.149248	-0.913252	0.362374	0.753422	1	0	1.32276	0.516138	-0.803446	0.421717	0.686267	-0.803446	0.421717	0.774299
	X2_hydroxyphenylacetate	PWY.7115..C4.photosynthetic.carbon.assimilation.cycle..NAD.ME.type	0.0114916	0.0499989	0.229838	0.81842	0.945594	1	0.0884383	0.047312	1.86926	0.0629465	0.395151	1	-0.0364372	0.062496	-0.583032	0.560649	0.859693	1	0.283199	2.79017	0.247811	1.04724	0.294991	0.573585	0.803438	0.421721	0.774301
	piperine	PWY.6385..peptidoglycan.biosynthesis.III..mycobacteria.	0.0134532	0.489934	0.0274593	0.978117	0.994096	1	0.496182	0.373449	1.32865	0.185305	0.591176	1	-0.182396	0.569326	-0.320372	0.749071	0.9323	1	0	1.22319	0.542486	0.803433	0.421724	0.686271	0.803433	0.421724	0.774301
	cytidine	ARGSYN.PWY..L.arginine.biosynthesis.I..via.L.ornithine.	-0.36269	0.220162	-1.64738	0.100806	0.418423	1	0.389489	0.204581	1.90383	0.0582022	0.38375	1	0.818808	0.278882	2.93604	0.00377388	0.126466	1	0.8374	12.3001	0.00213336	1.63053	0.10299	0.327107	0.803413	0.421736	0.77431
	X___25940	KETOGLUCONMET.PWY..ketogluconate.metabolism	-0.213469	0.11085	-1.92574	0.0588799	0.326045	1	0.0934667	0.0773257	1.20874	0.229731	0.638073	1	-0.193476	0.127033	-1.52303	0.134178	0.54126	1	0.709396	6.88222	0.0320291	-0.779057	0.435946	0.697023	-0.8034	0.421744	0.77431
	N_acetylvaline	ILEUSYN.PWY..L.isoleucine.biosynthesis.I..from.threonine.	0.0965877	0.168462	0.573349	0.566952	0.843665	1	-0.259201	0.250467	-1.03487	0.301835	0.700126	1	-0.415788	0.285351	-1.45711	0.146888	0.558325	1	0.330293	2.98638	0.224655	-0.732446	0.463896	0.718257	-0.803402	0.421743	0.77431
	N_acetylvaline	VALSYN.PWY..L.valine.biosynthesis	0.0965877	0.168462	0.573349	0.566952	0.843665	1	-0.259201	0.250467	-1.03487	0.301835	0.700126	1	-0.415788	0.285351	-1.45711	0.146888	0.558325	1	0.330293	2.98638	0.224655	-0.732446	0.463896	0.718257	-0.803402	0.421743	0.77431
	dehydroepiandrosterone_sulfate_DHEA_S	COLANSYN.PWY..colanic.acid.building.blocks.biosynthesis	-0.285952	0.252598	-1.13205	0.258759	0.62818	1	-0.00283343	0.239845	-0.0118136	0.990585	0.998074	1	-0.0738445	0.313348	-0.235662	0.813973	0.952338	1	0	0.69176	0.707597	-0.803397	0.421746	0.686293	-0.803397	0.421746	0.77431
	X2_deoxyinosine	GLUCUROCAT.PWY..superpathway.of..beta..D.glucuronide.and.D.glucuronate.degradation	0.519685	0.176044	2.95201	0.00347562	0.0747873	1	-0.0357647	0.104912	-0.340903	0.733499	0.92442	1	-0.026116	0.1551	-0.168382	0.86648	0.96794	1	0.747483	7.92027	0.0190605	0.968851	0.332619	0.609811	0.803405	0.421741	0.77431
	fumarate	PWY.2723..trehalose.degradation.V	0.0297371	0.0611134	0.486588	0.627065	0.872304	1	-0.0572678	0.072349	-0.79155	0.429575	0.785018	1	-0.105227	0.0785488	-1.33964	0.182249	0.601765	1	0.0057369	2.01154	0.365763	-0.804004	0.421395	0.685985	-0.803365	0.421764	0.774328
	CMP	PWY.7210..pyrimidine.deoxyribonucleotides.biosynthesis.from.CTP	-0.251277	0.101238	-2.48203	0.0145894	0.162628	1	-0.0233604	0.0820322	-0.284771	0.776315	0.938001	1	0.0614347	0.108382	0.566835	0.572207	0.864659	1	0.599964	4.99955	0.0821034	-1.25033	0.211179	0.483005	-0.803365	0.421764	0.774328
	gamma_glutamyltyrosine	PWY.6121..5.aminoimidazole.ribonucleotide.biosynthesis.I	0.000818032	0.123402	0.00662902	0.994716	0.998543	1	-0.149509	0.129141	-1.15772	0.248202	0.65557	1	-0.0374739	0.190864	-0.196338	0.844575	0.961458	1	0	0.733502	0.692982	-0.803366	0.421763	0.686314	-0.803366	0.421763	0.774328
	X___25045	PWY.5910..superpathway.of.geranylgeranyldiphosphate.biosynthesis.I..via.mevalonate.	-0.0453678	0.12096	-0.375063	0.708853	0.905631	1	-0.0591611	0.100551	-0.588366	0.557847	0.85328	1	-0.0491652	0.120254	-0.408846	0.684109	0.909804	1	0	0.00861933	0.9957	-0.803357	0.421768	0.686319	-0.803357	0.421768	0.774332
	lignoceroylcarnitine__C24.	PWY.5676..acetyl.CoA.fermentation.to.butanoate.II	0.0578279	0.0607735	0.951531	0.342304	0.701263	1	-0.0622526	0.05054	-1.23175	0.219346	0.627551	1	-0.179202	0.0904644	-1.98091	0.0491859	0.370665	1	0.611804	5.15204	0.0760761	-1.09297	0.274405	0.552945	-0.80335	0.421773	0.774334
	proline	PANTOSYN.PWY..pantothenate.and.coenzyme.A.biosynthesis.I	0.0213527	0.0807048	0.264578	0.791565	0.936656	1	-0.256974	0.108848	-2.36086	0.0190907	0.2439	1	0.00202711	0.112044	0.0180921	0.985586	0.997017	1	0.564773	4.59531	0.100494	-1.02405	0.305813	0.584053	-0.803345	0.421775	0.774334
	pipecolate	COA.PWY.1..coenzyme.A.biosynthesis.II..mammalian.	-0.205568	0.417074	-0.492881	0.622553	0.870247	1	0.125196	0.218249	0.573641	0.566781	0.857213	1	0.506612	0.399905	1.26683	0.206909	0.627884	1	0	1.53152	0.464979	0.803325	0.421787	0.686337	0.803325	0.421787	0.774346
	S_3_hydroxybutyrylcarnitine	PWY.6612..superpathway.of.tetrahydrofolate.biosynthesis	0.0296767	0.110108	0.269523	0.787784	0.935372	1	0.0137297	0.106907	0.128427	0.897954	0.973951	1	0.109594	0.109516	1.00071	0.318868	0.723587	1	0	0.445226	0.800425	0.803329	0.421785	0.686337	0.803329	0.421785	0.774346
	piperidine	PWY.6349..CDP.archaeol.biosynthesis	-0.0736795	0.162957	-0.452141	0.652546	0.883033	1	-0.959472	0.66448	-1.44394	0.176626	0.581553	1	-0.0681496	0.269369	-0.252997	0.802339	0.948734	1	0	1.70812	0.425684	-0.803304	0.421799	0.686345	-0.803304	0.421799	0.774363
	X___12117	PWY.5347..superpathway.of.L.methionine.biosynthesis..transsulfuration.	-0.203617	0.122504	-1.66212	0.0978109	0.412672	1	-0.017817	0.102723	-0.173446	0.862458	0.964342	1	0.055491	0.139524	0.397716	0.691327	0.912296	1	0.102162	2.22757	0.328314	-0.850488	0.395054	0.664944	-0.803296	0.421803	0.774366
	X___23764	PWY.5838..superpathway.of.menaquinol.8.biosynthesis.I	-0.230568	0.154745	-1.48998	0.140479	0.485493	1	0.0220155	0.126881	0.173513	0.862531	0.964342	1	-0.0344525	0.174855	-0.197034	0.844388	0.961368	1	0	1.64371	0.439615	-0.803286	0.421809	0.686353	-0.803286	0.421809	0.774371
	X___25944	PWY.4242..pantothenate.and.coenzyme.A.biosynthesis.III	0.362731	0.179953	2.0157	0.0449606	0.287075	1	-0.156144	0.177358	-0.880389	0.379584	0.754477	1	0.215647	0.230232	0.936654	0.350235	0.744958	1	0.546781	4.41287	0.110092	1.1413	0.253746	0.531514	0.803272	0.421817	0.774381
	deoxycholate	PWY.7187..pyrimidine.deoxyribonucleotides.de.novo.biosynthesis.II	0.143074	0.186236	0.768239	0.44311	0.772857	1	-0.0841899	0.163068	-0.516286	0.606162	0.875137	1	0.44028	0.263711	1.66956	0.096805	0.47959	1	0.330338	2.98658	0.224632	0.810916	0.417414	0.682871	0.803268	0.42182	0.774381
	histamine	PWY.5659..GDP.mannose.biosynthesis	-0.0632743	0.289533	-0.218539	0.827197	0.948533	1	0.00820685	0.243627	0.0336862	0.973157	0.993669	1	0.537035	0.291916	1.83969	0.0675178	0.420383	1	0.241107	2.63542	0.267748	0.89327	0.371712	0.645183	0.803249	0.421831	0.774382
	X___25487	BIOTIN.BIOSYNTHESIS.PWY..biotin.biosynthesis.I	0.0886065	0.0658273	1.34604	0.179661	0.539763	1	-0.0924189	0.0978331	-0.944659	0.345884	0.732456	1	0.202044	0.118329	1.70748	0.0895917	0.466529	1	0.506829	4.05539	0.131639	1.25072	0.211036	0.482835	0.803236	0.421838	0.774382
	ceramide_d18_1_14_0__d16_1_16_0.	PWY.6284..superpathway.of.unsaturated.fatty.acids.biosynthesis..E..coli.	0.138043	0.0803373	1.71829	0.0873806	0.391899	1	0.140942	0.0882606	1.59688	0.11244	0.492715	1	-0.132942	0.113623	-1.17003	0.245077	0.663812	1	0.556617	4.51077	0.104833	1.53648	0.124421	0.362827	0.803234	0.42184	0.774382
	X___23733	FAO.PWY..fatty.acid..beta..oxidation.I	-0.13833	0.0686751	-2.01427	0.0452449	0.287827	1	-0.00629292	0.0830176	-0.0758022	0.939651	0.985043	1	0.0587048	0.1064	0.551734	0.581935	0.868842	1	0.323837	2.95787	0.227881	-1.18725	0.235128	0.51109	-0.803246	0.421833	0.774382
	N_N_N_trimethyl_alanylproline_betaine_TMAP	PWY.7115..C4.photosynthetic.carbon.assimilation.cycle..NAD.ME.type	0.296698	0.20884	1.42069	0.156748	0.508954	1	-0.0346672	0.176722	-0.196168	0.844664	0.959436	1	0.0657893	0.241685	0.272211	0.785792	0.943808	1	0	1.48574	0.475747	0.803253	0.421828	0.686365	0.803253	0.421828	0.774382
	X___11381	PWY.5675..nitrate.reduction.V..assimilatory.	-0.158431	0.075636	-2.09466	0.040505	0.272481	1	0.0236608	0.0602531	0.39269	0.695467	0.910938	1	-0.0180166	0.102085	-0.176485	0.860991	0.966427	1	0.44635	3.61239	0.164278	-0.980074	0.32705	0.604532	-0.803235	0.421839	0.774382
	X___17303	PWY.6519..8.amino.7.oxononanoate.biosynthesis.I	0.0710449	0.101149	0.702375	0.483181	0.797803	1	-0.478088	0.127142	-3.76026	0.00021806	0.026179	1	-0.0202522	0.141946	-0.142675	0.886719	0.97324	1	0.833098	11.9831	0.00249979	-1.63406	0.102247	0.325774	-0.803236	0.421838	0.774382
	X___19299	PWY.6628..superpathway.of.L.phenylalanine.biosynthesis	0.0102099	0.0972332	0.105004	0.916545	0.976908	1	-0.267639	0.131546	-2.03457	0.0438966	0.343068	1	0.0264559	0.17393	0.152107	0.879553	0.97155	1	0.383675	3.24504	0.1974	-0.963641	0.335226	0.61238	-0.803221	0.421847	0.77439
	picolinate	PWY.5154..L.arginine.biosynthesis.III..via.N.acetyl.L.citrulline.	-0.0634114	0.0657668	-0.964186	0.33594	0.696101	1	-0.10899	0.0738133	-1.47657	0.141196	0.536355	1	0.0525649	0.0686426	0.765778	0.444846	0.802157	1	0.289481	2.81485	0.244773	-0.938869	0.347798	0.624094	-0.803212	0.421852	0.774394
	X1_palmitoyl_GPE_16_0	PWY.4041...gamma..glutamyl.cycle	0.112374	0.117343	0.957652	0.339218	0.698677	1	-0.198583	0.100684	-1.97234	0.049795	0.360981	1	-0.155123	0.142732	-1.08682	0.278621	0.692293	1	0.539466	4.34278	0.114019	-1.28282	0.199555	0.468619	-0.80319	0.421865	0.774413
	X3_aminoisobutyrate	PWY.7392..taxadiene.biosynthesis..engineered.	-0.0660064	0.0734849	-0.898231	0.370236	0.722586	1	0.078092	0.128283	0.608747	0.543505	0.84616	1	0.413068	0.175867	2.34876	0.0201231	0.259726	1	0.695583	6.56994	0.0374417	0.352321	0.724597	0.878705	0.803166	0.421879	0.77443
	behenoylcarnitine__C22.	COA.PWY.1..coenzyme.A.biosynthesis.II..mammalian.	0.18056	0.233181	0.774334	0.439505	0.770681	1	-0.157586	0.17912	-0.87978	0.379913	0.754755	1	0.581372	0.250825	2.31783	0.0216221	0.267582	1	0.65823	5.85189	0.0536141	0.945553	0.344377	0.620876	0.803164	0.42188	0.77443
	X___25520	PWY66.422..D.galactose.degradation.V..Leloir.pathway.	0.0442957	0.220812	0.200604	0.84118	0.953175	1	-0.0761982	0.196176	-0.388417	0.698073	0.911913	1	0.700576	0.306166	2.28822	0.0233274	0.275523	1	0.57537	4.70998	0.0948944	0.84681	0.397101	0.666691	0.803147	0.42189	0.774433
	X___25656	TRNA.CHARGING.PWY..tRNA.charging	0.434772	0.175651	2.4752	0.0140166	0.159364	1	-0.302655	0.198336	-1.52597	0.128416	0.517613	1	0.591916	0.28743	2.05934	0.0409514	0.345294	1	0.801312	10.066	0.00651918	1.62175	0.104857	0.330455	0.803149	0.421889	0.774433
	trizma_acetate	PWY.5973..cis.vaccenate.biosynthesis	0.0183293	0.0858541	0.213494	0.831126	0.949907	1	0.121279	0.0936802	1.29461	0.196783	0.604084	1	-0.0832313	0.172675	-0.482011	0.630404	0.888535	1	0	1.30888	0.519734	0.803147	0.42189	0.686424	0.803147	0.42189	0.774433
	N_methylphenylalanine	PWY.7664..oleate.biosynthesis.IV..anaerobic.	0.141286	0.0936579	1.50853	0.132797	0.473323	1	-0.228293	0.0861197	-2.65089	0.00860635	0.172165	1	-0.218473	0.111864	-1.95303	0.052458	0.380026	1	0.799525	9.97628	0.00681832	-1.77226	0.0763515	0.276757	-0.803109	0.421912	0.774438
	X___25010	PWY66.409..superpathway.of.purine.nucleotide.salvage	0.0203641	0.0794059	0.256456	0.797824	0.938654	1	-0.0154963	0.0771611	-0.200831	0.841021	0.958433	1	0.109341	0.0801825	1.36365	0.174558	0.593007	1	0	1.32065	0.516683	0.803117	0.421907	0.686441	0.803117	0.421907	0.774438
	X___14254	PWY0.1061..superpathway.of.L.alanine.biosynthesis	-0.0426887	0.0632723	-0.674682	0.500544	0.807598	1	0.00573148	0.0490346	0.116886	0.907058	0.97655	1	-0.0911235	0.0783678	-1.16277	0.246535	0.665173	1	0	1.1759	0.555464	-0.803109	0.421912	0.686444	-0.803109	0.421912	0.774438
	undecanoate_11_0	PWY.5747..2.methylcitrate.cycle.II	-0.210646	0.0622807	-3.38221	0.00182258	0.0519085	1	0.0079395	0.0641481	0.123768	0.901858	0.975191	1	0.0823884	0.213542	0.385819	0.703704	0.916635	1	0.702004	6.7115	0.0348832	-2.21178	0.0269816	0.151646	-0.80313	0.421899	0.774438
	taurine	HSERMETANA.PWY..L.methionine.biosynthesis.III	0.633166	0.363801	1.74042	0.0830836	0.383217	1	-0.0427385	0.34267	-0.124722	0.900854	0.974978	1	-0.126217	0.517783	-0.243764	0.807701	0.950617	1	0.136594	2.31641	0.31405	0.887482	0.37482	0.647876	0.803134	0.421897	0.774438
	X1_stearoyl_GPC_18_0	PWY.7208..superpathway.of.pyrimidine.nucleobases.salvage	-0.0216583	0.159292	-0.135966	0.891963	0.969212	1	0.343038	0.162143	2.11564	0.0354746	0.313614	1	-0.0538799	0.222695	-0.241945	0.809108	0.950982	1	0.391895	3.2889	0.193118	1.12431	0.260884	0.539091	0.803109	0.421912	0.774438
	X___25958	PWY.4702..phytate.degradation.I	0.0397448	0.0968814	0.410242	0.683454	0.895834	1	0.0519656	0.0581876	0.89307	0.374433	0.751034	1	-0.0100165	0.0908322	-0.110275	0.912821	0.979641	1	0	0.333024	0.846613	0.803125	0.421903	0.686438	0.803125	0.421903	0.774438
	sedoheptulose	PWY.6470..peptidoglycan.biosynthesis.V...beta..lactam.resistance.	-0.110762	0.0740132	-1.49651	0.13585	0.478056	1	-0.078306	0.0632892	-1.23727	0.217335	0.625617	1	0.111696	0.103348	1.08078	0.281345	0.694753	1	0.394777	3.30457	0.191612	-1.27824	0.201163	0.470766	-0.803085	0.421926	0.77444
	N_palmitoyl_sphingadienine_d18_2_16_0.	NAGLIPASYN.PWY..lipid.IVA.biosynthesis	-0.0350423	0.0456073	-0.768348	0.443215	0.772899	1	0.0902143	0.0559831	1.61146	0.108582	0.486363	1	0.0608042	0.0588132	1.03385	0.302805	0.712074	1	0.421287	3.45594	0.177644	0.894457	0.371077	0.644518	0.803096	0.421919	0.77444
	X___25508	TRPSYN.PWY..L.tryptophan.biosynthesis	-0.374876	0.250122	-1.49877	0.135263	0.477142	1	-0.0927238	0.236084	-0.392758	0.694868	0.910617	1	0.301811	0.388023	0.777816	0.437734	0.798234	1	0.0984266	2.21834	0.329832	-0.887263	0.374937	0.647975	-0.803098	0.421918	0.77444
	salicylate	PWY.7237..myo...chiro..and.scillo.inositol.degradation	-0.0527503	0.153506	-0.343637	0.731426	0.914089	1	0.195562	0.113465	1.72354	0.0862703	0.44588	1	-0.0454744	0.180556	-0.251857	0.801463	0.94848	1	0.117538	2.26639	0.322003	0.941122	0.346642	0.622988	0.803083	0.421926	0.77444
	dodecanedioate__C12	PWY0.845..superpathway.of.pyridoxal.5.phosphate.biosynthesis.and.salvage	0.0275119	0.0770031	0.357283	0.721239	0.910225	1	-0.164778	0.0732579	-2.24929	0.0254983	0.274829	1	-0.00164684	0.0848011	-0.01942	0.98453	0.996699	1	0.472019	3.78801	0.150468	-1.18292	0.236841	0.513009	-0.803086	0.421925	0.77444
	nicotianamine	PWY.7210..pyrimidine.deoxyribonucleotides.biosynthesis.from.CTP	-0.166682	0.108905	-1.53052	0.128785	0.467016	1	0.0326356	0.120603	0.270604	0.787165	0.941558	1	0.000594916	0.127147	0.00467895	0.996277	0.999386	1	0	1.77083	0.412543	-0.803062	0.421939	0.68648	-0.803062	0.421939	0.774457
	X1_palmitoyl_GPE_16_0	FUC.RHAMCAT.PWY..superpathway.of.fucose.and.rhamnose.degradation	-0.0579634	0.0778851	-0.744216	0.45767	0.782095	1	0.0653192	0.0793876	0.822788	0.41158	0.774392	1	-0.246641	0.107725	-2.28955	0.0234059	0.275711	1	0.633204	5.45262	0.0654603	-1.01007	0.31246	0.590602	-0.803046	0.421948	0.774469
	N_acetylputrescine	PWY.5083..NAD.NADH.phosphorylation.and.dephosphorylation	-0.156883	0.103742	-1.51225	0.132994	0.4736	1	0.261533	0.138403	1.88965	0.0604973	0.389219	1	0.388925	0.189034	2.05744	0.0423842	0.350158	1	0.789864	9.51764	0.00857571	0.757024	0.449035	0.707136	0.803027	0.421959	0.77448
	cholate	THRESYN.PWY..superpathway.of.L.threonine.biosynthesis	-0.00411186	0.464346	-0.00885516	0.992942	0.998011	1	1.5211	0.562299	2.70514	0.00734763	0.160781	1	-0.207989	0.58165	-0.357585	0.721087	0.922586	1	0.656576	5.8237	0.054375	1.2736	0.202806	0.472762	0.803026	0.421959	0.77448
	X___25432	PYRIDNUCSYN.PWY..NAD.biosynthesis.I..from.aspartate.	-0.104367	0.311521	-0.335024	0.737904	0.916614	1	-0.0998854	0.21211	-0.470914	0.638156	0.888253	1	1.34674	0.308144	4.37048	2.12703e-05	0.00896439	1	0.880113	16.6824	0.000238491	1.65914	0.0970884	0.316666	0.803002	0.421974	0.774501
	X___25522	PWY.5097..L.lysine.biosynthesis.VI	-0.125798	0.385918	-0.325971	0.744734	0.91921	1	-0.0753727	0.308229	-0.244534	0.807039	0.947546	1	1.64191	0.563242	2.91511	0.00402359	0.130273	1	0.751559	8.05022	0.0178615	0.783378	0.433405	0.695156	0.802983	0.421985	0.774503
	N_methylleucine	GLCMANNANAUT.PWY..superpathway.of.N.acetylglucosamine..N.acetylmannosamine.and.N.acetylneuraminate.degradation	-0.196337	0.12007	-1.63519	0.103336	0.423398	1	0.114056	0.0934777	1.22014	0.223696	0.631829	1	-0.230611	0.118233	-1.95048	0.0527254	0.380533	1	0.707035	6.82675	0.0329298	-1.0678	0.285609	0.564323	-0.802955	0.422001	0.774503
	X2_aminoheptanoate	PWY.7254..TCA.cycle.VII..acetate.producers.	-0.0465035	0.0952757	-0.488094	0.627459	0.872473	1	0.0556377	0.0766006	0.726335	0.469457	0.807984	1	0.257368	0.147971	1.73931	0.0907693	0.468809	1	0.33226	2.99518	0.223669	0.892091	0.372344	0.645745	0.802951	0.422003	0.774503
	X___25545	PWY.5862..superpathway.of.demethylmenaquinol.9.biosynthesis	-0.0479203	0.143825	-0.333184	0.740417	0.917665	1	0.00826074	0.100229	0.0824186	0.934505	0.983707	1	-0.263932	0.167734	-1.57351	0.123478	0.524779	1	0	1.94896	0.377388	-0.802982	0.421985	0.686536	-0.802982	0.421985	0.774503
	X1_methylnicotinamide	PWY.6876..isopropanol.biosynthesis	-0.0403941	0.289187	-0.139682	0.88963	0.968468	1	-0.0292741	0.176375	-0.165977	0.868752	0.966097	1	-0.353874	0.27583	-1.28294	0.207085	0.628	1	0	1.04827	0.592068	-0.802948	0.422005	0.686548	-0.802948	0.422005	0.774503
	X___24729	PANTOSYN.PWY..pantothenate.and.coenzyme.A.biosynthesis.I	-0.00990355	0.202853	-0.0488214	0.961103	0.989652	1	-0.0304641	0.195451	-0.155865	0.876279	0.968219	1	-0.249352	0.206103	-1.20984	0.227981	0.648281	1	0	0.845658	0.655191	-0.802952	0.422002	0.686548	-0.802952	0.422002	0.774503
	X4_hydroxybenzoate	PWY.6123..inosine.5.phosphate.biosynthesis.I	0.132118	0.215494	0.613092	0.540403	0.829536	1	-0.126417	0.160969	-0.785347	0.433073	0.78706	1	-0.254111	0.221713	-1.14613	0.253316	0.671326	1	0	1.66147	0.435728	-0.802988	0.421982	0.686535	-0.802988	0.421982	0.774503
	X3_hydroxylaurate	GLUCARDEG.PWY..D.glucarate.degradation.I	-0.0609175	0.0625184	-0.974393	0.33231	0.693278	1	0.0986008	0.0483685	2.03853	0.0434345	0.341524	1	0.0952881	0.0837753	1.13743	0.258888	0.676127	1	0.550349	4.4479	0.108181	1.39675	0.16249	0.419977	0.802966	0.421995	0.774503
	protoporphyrin_IX	PWY66.398..TCA.cycle.III..animals.	-0.486426	0.303699	-1.60167	0.11848	0.450254	1	0.00521034	0.254439	0.0204777	0.983728	0.996282	1	0.202221	0.525551	0.384778	0.705173	0.917047	1	0.0236208	2.04838	0.359086	-0.815748	0.414644	0.680733	-0.802976	0.421988	0.774503
	X___25109	HEXITOLDEGSUPER.PWY..superpathway.of.hexitol.degradation..bacteria.	-0.0966559	0.140546	-0.687717	0.492306	0.803245	1	0.51126	0.188601	2.7108	0.00723933	0.159724	1	0.0616641	0.176266	0.349836	0.726887	0.924656	1	0.70409	6.75882	0.0340676	1.08855	0.27635	0.554823	0.802979	0.421987	0.774503
	N_propionylmethionine	GLYCOLYSIS.TCA.GLYOX.BYPASS..superpathway.of.glycolysis..pyruvate.dehydrogenase..TCA..and.glyoxylate.bypass	-0.0646296	0.0865912	-0.746376	0.458738	0.782749	1	-0.0291224	0.131639	-0.221229	0.825405	0.953564	1	-0.0532595	0.177995	-0.299219	0.766708	0.937897	1	0	0.0507934	0.974923	-0.802968	0.421993	0.68654	-0.802968	0.421993	0.774503
	X___20185	PWY.5083..NAD.NADH.phosphorylation.and.dephosphorylation	0.0595044	0.0386895	1.538	0.126576	0.463342	1	-0.101541	0.0551615	-1.8408	0.0673843	0.405702	1	-0.142201	0.0661822	-2.14864	0.0342056	0.321474	1	0.796235	9.81521	0.00739018	-0.745257	0.456117	0.712492	-0.802901	0.422032	0.774522
	X1_linoleoyl_GPC_18_2	PWY.7282..4.amino.2.methyl.5.phosphomethylpyrimidine.biosynthesis..yeast.	-0.0533053	0.0652621	-0.816789	0.414958	0.753997	1	0.0731283	0.0945505	0.773432	0.440101	0.791008	1	-0.141281	0.0923273	-1.53022	0.127902	0.531839	1	0.249414	2.66459	0.263872	-0.970729	0.331683	0.608939	-0.802896	0.422035	0.774522
	anthranilate	PWY.7663..gondoate.biosynthesis..anaerobic.	0.00929333	0.0386833	0.240241	0.810352	0.942783	1	-0.0793355	0.0545496	-1.45437	0.147231	0.54428	1	-0.0320866	0.0634681	-0.505554	0.61381	0.881654	1	0	1.78383	0.40987	-0.802911	0.422026	0.686563	-0.802911	0.422026	0.774522
	lactate	PWY.5138..unsaturated..even.numbered.fatty.acid..beta..oxidation	0.0890312	0.100733	0.883835	0.379502	0.729461	1	0.0101054	0.119352	0.0846687	0.93265	0.983144	1	0.0456926	0.133959	0.341093	0.733866	0.92707	1	0	0.260006	0.878093	0.802914	0.422024	0.686563	0.802914	0.422024	0.774522
	fumarate	PWY.922..mevalonate.pathway.I	0.0168992	0.117873	0.143368	0.886418	0.967554	1	-0.137056	0.103243	-1.32751	0.187812	0.594032	1	-0.0142563	0.101082	-0.141036	0.888299	0.973612	1	0	1.15809	0.560432	-0.802896	0.422035	0.686567	-0.802896	0.422035	0.774522
	X2_4_dihydroxybutyrate	PWY.922..mevalonate.pathway.I	0.067911	0.0653093	1.03984	0.302045	0.668476	1	0.00261897	0.0840423	0.0311625	0.975211	0.994164	1	0.0119828	0.102175	0.117277	0.90702	0.978323	1	0	0.451321	0.797989	0.802911	0.422026	0.686563	0.802911	0.422026	0.774522
	N_N_N_trimethyl_alanylproline_betaine_TMAP	PWY66.398..TCA.cycle.III..animals.	-0.756014	0.517942	-1.45965	0.153565	0.504638	1	0.0225564	0.419876	0.0537216	0.95733	0.989438	1	0.102013	1.00239	0.10177	0.92013	0.981402	1	0	1.49916	0.472565	-0.802907	0.422029	0.686563	-0.802907	0.422029	0.774522
	serotonin	TCA..TCA.cycle.I..prokaryotic.	0.0172569	0.0985254	0.175152	0.861112	0.959697	1	0.0959414	0.0806884	1.18904	0.235743	0.643726	1	-0.0411541	0.133378	-0.308552	0.758042	0.935508	1	0	0.895062	0.639204	0.802887	0.42204	0.686567	0.802887	0.42204	0.774526
	X6_oxolithocholate	TRPSYN.PWY..L.tryptophan.biosynthesis	0.121437	0.158877	0.764346	0.445422	0.774186	1	0.0284008	0.137599	0.206402	0.836663	0.957025	1	0.115493	0.231798	0.498251	0.618937	0.883867	1	0	0.230478	0.891153	0.802871	0.422049	0.686573	0.802871	0.422049	0.774539
	X1_methylguanidine	PWY.1042..glycolysis.IV..plant.cytosol.	0.0154871	0.166673	0.0929191	0.926046	0.979713	1	-0.0186175	0.142144	-0.130976	0.895911	0.973501	1	0.384018	0.204581	1.87709	0.0621796	0.407006	1	0.295641	2.83946	0.241779	0.842493	0.399512	0.66863	0.802866	0.422052	0.774539
	X___25709	HEME.BIOSYNTHESIS.II..heme.biosynthesis.I..aerobic.	0.0953154	0.0832257	1.14526	0.254608	0.624094	1	-0.10285	0.0745226	-1.38012	0.169591	0.573328	1	-0.171659	0.0790063	-2.17273	0.0322621	0.313937	1	0.654567	5.78984	0.0553036	-1.46536	0.142823	0.391561	-0.802855	0.422058	0.77454
	indole_3_carboxylate	PWY.7221..guanosine.ribonucleotides.de.novo.biosynthesis	-0.155993	0.13743	-1.13507	0.257494	0.627114	1	0.00507679	0.117718	0.0431268	0.965639	0.991673	1	-0.066113	0.172504	-0.383254	0.701999	0.916139	1	0	0.792536	0.672826	-0.802859	0.422056	0.686573	-0.802859	0.422056	0.77454
	X1_3_propanediol	P108.PWY..pyruvate.fermentation.to.propanoate.I	-0.111992	0.0688093	-1.62757	0.105094	0.426673	1	-0.0196518	0.0870146	-0.225845	0.821555	0.952298	1	0.0558314	0.0908366	0.614636	0.539726	0.850319	1	0.115271	2.26058	0.32294	-0.903991	0.366	0.6403	-0.802848	0.422063	0.774543
	X1_oleoyl_GPE_18_1	PWY0.1319..CDP.diacylglycerol.biosynthesis.II	0.24843	0.179965	1.38043	0.168754	0.525391	1	-0.179835	0.157244	-1.14367	0.253976	0.660789	1	-0.759376	0.238211	-3.18783	0.00169981	0.0883348	1	0.825786	11.4801	0.00321456	-1.37685	0.168557	0.428194	-0.80283	0.422073	0.774546
	X___13838	UDPNAGSYN.PWY..UDP.N.acetyl.D.glucosamine.biosynthesis.I	-0.00203129	0.128159	-0.0158498	0.987368	0.996642	1	-0.0268605	0.151591	-0.177191	0.859517	0.963456	1	-0.22575	0.165554	-1.36361	0.174453	0.59293	1	0	1.24654	0.536188	-0.802827	0.422075	0.686591	-0.802827	0.422075	0.774546
	X4_guanidinobutanoate	HEME.BIOSYNTHESIS.II..heme.biosynthesis.I..aerobic.	-0.0485444	0.0771158	-0.6295	0.530339	0.82453	1	-0.00106952	0.0586532	-0.0182347	0.985476	0.996707	1	-0.0765152	0.0822986	-0.929727	0.354844	0.748019	1	0	0.616474	0.734741	-0.802821	0.422078	0.686591	-0.802821	0.422078	0.774546
	X___25045	MET.SAM.PWY..superpathway.of.S.adenosyl.L.methionine.biosynthesis	0.373489	0.107745	3.46641	0.000626107	0.0280433	1	0.0013175	0.10378	0.0126951	0.989882	0.997855	1	-0.0541328	0.112496	-0.481199	0.63098	0.8887	1	0.782734	9.2053	0.0100252	1.74425	0.0811153	0.286231	0.802836	0.42207	0.774546
	X3_dehydrodeoxycholate	PWY.6595..superpathway.of.guanosine.nucleotides.degradation..plants.	-0.0598571	0.0972235	-0.615665	0.538789	0.828765	1	-0.0445984	0.0610138	-0.730955	0.465869	0.805861	1	0.00614204	0.0959325	0.0640246	0.949058	0.988373	1	0	0.272914	0.872444	-0.802823	0.422077	0.686591	-0.802823	0.422077	0.774546
	X1_stearoyl_2_oleoyl_GPC_18_0_18_1	ARGORNPROST.PWY..arginine..ornithine.and.proline.interconversion	0.0202484	0.0773374	0.261819	0.793732	0.937403	1	-0.04339	0.0850478	-0.510184	0.610551	0.877055	1	0.274323	0.11259	2.43648	0.016144	0.236256	1	0.624293	5.3233	0.0698328	0.97054	0.331777	0.609048	0.802795	0.422093	0.774556
	arachidoylcarnitine__C20.	ARO.PWY..chorismate.biosynthesis.I	0.207856	0.231473	0.897969	0.370113	0.72252	1	-0.160943	0.162293	-0.991679	0.322414	0.715775	1	0.546337	0.230981	2.36529	0.019117	0.254162	1	0.693877	6.53333	0.0381334	0.922521	0.356257	0.631581	0.802792	0.422095	0.774556
	X___24453	P122.PWY..heterolactic.fermentation	-0.049253	0.155869	-0.31599	0.753275	0.922389	1	0.0193646	0.101029	0.191674	0.848578	0.960334	1	-0.180157	0.126426	-1.42499	0.161727	0.577495	1	0	1.52271	0.467034	-0.8028	0.422091	0.686602	-0.8028	0.422091	0.774556
	octadecenedioate_C18_1_DC	FOLSYN.PWY..superpathway.of.tetrahydrofolate.biosynthesis.and.salvage	-0.132784	0.077989	-1.7026	0.0900808	0.3976	1	0.00175567	0.0651416	0.0269516	0.978528	0.994893	1	0.00865671	0.0761226	0.113721	0.909639	0.978865	1	0.0988247	2.21932	0.32967	-0.832583	0.40508	0.673109	-0.8028	0.42209	0.774556
	glycosyl_N_palmitoyl_sphingosine_d18_1_16_0	PWY.7616..methanol.oxidation.to.carbon.dioxide	0.0424377	0.117471	0.361261	0.719058	0.909189	1	0.11307	0.247792	0.456311	0.651348	0.89343	1	-1.02338	0.318439	-3.21375	0.00678551	0.163431	1	0.807606	10.3953	0.00552944	-0.521163	0.602253	0.810646	-0.802769	0.422108	0.774566
	X___21283	HEME.BIOSYNTHESIS.II..heme.biosynthesis.I..aerobic.	-0.112683	0.0894502	-1.25972	0.210459	0.577093	1	0.108841	0.0628511	1.73173	0.0853645	0.444211	1	0.147354	0.0725165	2.03201	0.0449154	0.357948	1	0.648231	5.68555	0.0582637	1.74049	0.0817732	0.28745	0.802719	0.422137	0.774566
	gamma_glutamylglutamate	PWY.7210..pyrimidine.deoxyribonucleotides.biosynthesis.from.CTP	-0.144823	0.100067	-1.44726	0.150695	0.500872	1	0.073924	0.0696435	1.06146	0.290629	0.691541	1	-0.166222	0.0941129	-1.7662	0.0806792	0.449558	1	0.640828	5.56836	0.0617798	-0.878846	0.379485	0.651851	-0.802741	0.422125	0.774566
	pterin	PWY0.881..superpathway.of.fatty.acid.biosynthesis.I..E..coli.	0.0585298	0.154305	0.379312	0.706815	0.904805	1	0.0264792	0.1198	0.221028	0.825936	0.953722	1	-0.164974	0.0910772	-1.81136	0.0826195	0.453118	1	0.176222	2.42784	0.297031	-1.0227	0.306448	0.584659	-0.802767	0.42211	0.774566
	palmitoleate_16_1n7	PWY.7197..pyrimidine.deoxyribonucleotide.phosphorylation	-0.0898629	0.0821352	-1.09408	0.275029	0.643937	1	0.102389	0.113452	0.902486	0.367764	0.746718	1	-0.208663	0.119753	-1.74245	0.0832076	0.454258	1	0.460336	3.70601	0.156765	-1.15828	0.246751	0.523781	-0.802724	0.422134	0.774566
	N2_N5_diacetylornithine	PWY.7282..4.amino.2.methyl.5.phosphomethylpyrimidine.biosynthesis..yeast.	-0.16136	0.0589508	-2.73719	0.00671781	0.107261	1	0.116639	0.0858311	1.35894	0.175563	0.580461	1	-0.140709	0.0835509	-1.68411	0.0940749	0.474753	1	0.737865	7.62965	0.0220416	-2.13202	0.0330053	0.170569	-0.802668	0.422167	0.774566
	sphinganine	PEPTIDOGLYCANSYN.PWY..peptidoglycan.biosynthesis.I..meso.diaminopimelate.containing.	0.0370647	0.217725	0.170236	0.864969	0.960966	1	0.0166293	0.181953	0.0913932	0.927261	0.981685	1	0.398993	0.278417	1.43308	0.153631	0.567255	1	0	1.44677	0.485108	0.802666	0.422168	0.686648	0.802666	0.422168	0.774566
	N_acetyl_beta_glucosaminylamine	RIBOSYN2.PWY..flavin.biosynthesis.I..bacteria.and.plants.	-0.151628	0.154912	-0.978799	0.328677	0.690343	1	0.200132	0.125427	1.59561	0.111974	0.491984	1	0.228911	0.170509	1.34252	0.181177	0.600733	1	0.480067	3.84665	0.14612	1.20819	0.226975	0.501799	0.802718	0.422138	0.774566
	galacturonate	RIBOSYN2.PWY..flavin.biosynthesis.I..bacteria.and.plants.	0.0048284	0.299487	0.0161222	0.98715	0.996595	1	0.0710392	0.239104	0.297106	0.766659	0.93524	1	0.442461	0.352208	1.25625	0.21071	0.631507	1	0	1.02229	0.599807	0.802745	0.422122	0.686636	0.802745	0.422122	0.774566
	N_carbamoylputrescine	FASYN.ELONG.PWY..fatty.acid.elongation....saturated	-0.0464548	0.085568	-0.542899	0.587727	0.853846	1	0.10165	0.0985658	1.03129	0.303529	0.70146	1	0.142958	0.118653	1.20484	0.22994	0.650365	1	0.0714747	2.15395	0.340624	0.809924	0.417984	0.683365	0.802669	0.422166	0.774566
	erucate_22_1n9	PWY0.862...5Z..dodec.5.enoate.biosynthesis	-0.00578092	0.0928163	-0.0622835	0.950391	0.986574	1	0.0517281	0.112248	0.460838	0.645366	0.891125	1	0.137849	0.11957	1.15287	0.250574	0.669086	1	0	0.901063	0.637289	0.802677	0.422162	0.686648	0.802677	0.422162	0.774566
	X3_hydroxysuberate	PWY0.166..superpathway.of.pyrimidine.deoxyribonucleotides.de.novo.biosynthesis..E..coli.	-0.0250486	0.0668019	-0.374968	0.70802	0.905319	1	-0.00784994	0.0989761	-0.0793114	0.936855	0.984373	1	-0.127138	0.114568	-1.10972	0.26866	0.684195	1	0	0.734091	0.692778	-0.802668	0.422167	0.686648	-0.802668	0.422167	0.774566
	ursodeoxycholate	PWYG.321..mycolate.biosynthesis	-0.147127	0.105223	-1.39824	0.163398	0.518199	1	-0.104074	0.149178	-0.697648	0.486134	0.816915	1	0.148394	0.165458	0.89687	0.371064	0.758951	1	0.141671	2.33011	0.311906	-0.957114	0.33851	0.615453	-0.802734	0.422128	0.774566
	X3_hydroxyadipate.	FUCCAT.PWY..fucose.degradation	0.0628799	0.0695815	0.903687	0.367087	0.720378	1	-0.00485642	0.0643773	-0.0754368	0.939937	0.985079	1	0.053755	0.0835579	0.643326	0.520874	0.841344	1	0	0.591892	0.743828	0.802693	0.422152	0.686648	0.802693	0.422152	0.774566
	alpha_tocopherol	PWY.4242..pantothenate.and.coenzyme.A.biosynthesis.III	0.0665307	0.145904	0.45599	0.648815	0.881584	1	0.0601696	0.148491	0.405206	0.685709	0.907162	1	0.106216	0.19012	0.558677	0.5771	0.866918	1	0	0.0399458	0.980225	0.802679	0.422161	0.686648	0.802679	0.422161	0.774566
	N_acetylglycine	PWY.5136..fatty.acid..beta..oxidation.II..peroxisome.	-0.0210675	0.0344535	-0.611478	0.541539	0.83013	1	0.125979	0.0595639	2.11502	0.0356418	0.314223	1	0.0286873	0.0540022	0.531225	0.596033	0.874426	1	0.56619	4.61032	0.099743	0.720489	0.471224	0.72377	0.802681	0.422159	0.774566
	X2_hydroxybehenate	PWY.6609..adenine.and.adenosine.salvage.III	-0.31521	0.242341	-1.30069	0.194628	0.558193	1	-0.0773404	0.191395	-0.404088	0.68653	0.907436	1	0.159211	0.318456	0.499947	0.617744	0.88323	1	0	1.46075	0.481729	-0.802669	0.422166	0.686648	-0.802669	0.422166	0.774566
	X1_methylguanidine	GLUCUROCAT.PWY..superpathway.of..beta..D.glucuronide.and.D.glucuronate.degradation	-0.163482	0.0786374	-2.07893	0.0387039	0.266563	1	0.0445022	0.0716564	0.62105	0.535204	0.842049	1	-0.0407517	0.0866574	-0.470263	0.63876	0.892204	1	0.477789	3.82987	0.147352	-1.04831	0.294496	0.573107	-0.802748	0.422121	0.774566
	X___24412	PWY0.42..2.methylcitrate.cycle.I	0.11018	0.0967781	1.13848	0.264568	0.633877	1	-0.0184679	0.107108	-0.172424	0.863648	0.964671	1	0.0580902	0.172352	0.337045	0.740753	0.929683	1	0	0.795174	0.671939	0.802676	0.422162	0.686648	0.802676	0.422162	0.774566
	m_tyramine	PWY.5659..GDP.mannose.biosynthesis	0.0547857	0.159521	0.343439	0.731573	0.914142	1	-0.196451	0.146418	-1.34172	0.181046	0.586328	1	-0.0553438	0.187549	-0.29509	0.768277	0.938364	1	0	1.36097	0.506372	-0.802664	0.422169	0.686648	-0.802664	0.422169	0.774566
	X___25007	PWY.622..starch.biosynthesis	-0.0221478	0.0420493	-0.52671	0.598988	0.859267	1	-0.0305395	0.0536284	-0.569466	0.56987	0.858719	1	-0.0152766	0.0527288	-0.28972	0.772422	0.939666	1	0	0.0413105	0.979557	-0.802709	0.422143	0.686648	-0.802709	0.422143	0.774566
	N1_._N8_acetylspermidine	PWY.6168..flavin.biosynthesis.III..fungi.	-0.0195372	0.292084	-0.066889	0.946727	0.985468	1	0.235504	0.23206	1.01484	0.311271	0.70734	1	0.10872	0.380167	0.285978	0.775235	0.940528	1	0	0.471848	0.789841	0.802693	0.422152	0.686648	0.802693	0.422152	0.774566
	X4_hydroxyphenylacetate	PWY.7013..L.1.2.propanediol.degradation	-0.00616771	0.0775564	-0.0795255	0.936683	0.982629	1	0.151249	0.0881168	1.71646	0.0875173	0.448617	1	-0.0173098	0.102729	-0.1685	0.866397	0.967911	1	0.113362	2.25571	0.323726	0.851619	0.394426	0.664427	0.80275	0.422119	0.774566
	TMP	PWY.6125..superpathway.of.guanosine.nucleotides.de.novo.biosynthesis.II	0.0292083	0.145576	0.200639	0.841153	0.953175	1	-0.219357	0.140132	-1.56537	0.118903	0.503475	1	0.0224525	0.180833	0.124161	0.901332	0.976755	1	0	1.86174	0.394211	-0.802684	0.422157	0.686648	-0.802684	0.422157	0.774566
	X___20747	FUC.RHAMCAT.PWY..superpathway.of.fucose.and.rhamnose.degradation	0.00705477	0.0715823	0.0985547	0.921596	0.978349	1	-0.145246	0.0891294	-1.62961	0.104713	0.479579	1	0.00361817	0.099497	0.0363646	0.971039	0.993526	1	0.00909683	2.01836	0.364518	-0.805169	0.420722	0.685439	-0.802727	0.422132	0.774566
	N_acetylhistamine	PWY.7228..superpathway.of.guanosine.nucleotides.de.novo.biosynthesis.I	-0.84242	0.299585	-2.81196	0.00533651	0.0943634	1	0.299902	0.260305	1.15212	0.250496	0.657633	1	-0.328706	0.317623	-1.03489	0.302163	0.71159	1	0.762456	8.41949	0.0148502	-1.37332	0.169654	0.429764	-0.802649	0.422177	0.774576
	X___25983	PWY0.1586..peptidoglycan.maturation..meso.diaminopimelate.containing.	0.279638	0.130861	2.1369	0.0336302	0.248597	1	-0.836393	0.232987	-3.58987	0.000406099	0.0377196	1	-0.37523	0.249468	-1.50412	0.134363	0.541531	1	0.897093	19.435	6.022e-05	-0.529982	0.596125	0.806893	-0.802642	0.422181	0.774578
	X___24699	PWY.6588..pyruvate.fermentation.to.acetone	-0.34161	0.0983221	-3.4744	0.000620736	0.0279006	1	0.0819071	0.126945	0.645219	0.519576	0.834182	1	-0.0328731	0.122122	-0.269182	0.788155	0.944399	1	0.750926	8.02975	0.0180452	-2.12849	0.0332968	0.171357	-0.802632	0.422188	0.774579
	S_1_pyrroline_5_carboxylate	PANTO.PWY..phosphopantothenate.biosynthesis.I	0.082405	0.0993159	0.829726	0.407529	0.748827	1	0.0404075	0.0750978	0.538064	0.591067	0.867994	1	0.00467834	0.0899777	0.0519945	0.958593	0.990401	1	0	0.336437	0.845169	0.802636	0.422185	0.686662	0.802636	0.422185	0.774579
	X___25556	NAGLIPASYN.PWY..lipid.IVA.biosynthesis	-0.0303799	0.0540612	-0.561953	0.574797	0.847347	1	0.0602287	0.0555056	1.08509	0.279125	0.682247	1	0.0469693	0.0534544	0.87868	0.380926	0.764834	1	0	1.62109	0.444615	0.802623	0.422193	0.686663	0.802623	0.422193	0.774584
	X___26020	PWY.7197..pyrimidine.deoxyribonucleotide.phosphorylation	-0.037222	0.138869	-0.268038	0.788903	0.935786	1	0.323452	0.149021	2.17051	0.031015	0.298281	1	-0.00534592	0.165566	-0.0322888	0.974279	0.99424	1	0.448069	3.62364	0.163356	1.0772	0.281393	0.560091	0.802613	0.422198	0.774589
	X___23438	PWY.7117..C4.photosynthetic.carbon.assimilation.cycle..PEPCK.type	0.0103903	0.0325822	0.318894	0.750091	0.921067	1	-0.0977761	0.0551369	-1.77333	0.0775383	0.427992	1	-0.0256782	0.0600347	-0.427723	0.669391	0.904103	1	0.302486	2.86733	0.238434	-0.749685	0.453444	0.71054	-0.802599	0.422206	0.774599
	X___24556	PWY0.1241..ADP.L.glycero..beta..D.manno.heptose.biosynthesis	0.0539551	0.0440968	1.22356	0.22258	0.591255	1	-0.0646782	0.0659047	-0.981389	0.32753	0.719808	1	-0.170656	0.0558647	-3.05482	0.00269683	0.109459	1	0.802943	10.1493	0.00625319	-1.28171	0.199943	0.469092	-0.802585	0.422214	0.774603
	pheophytin_A	PWY0.166..superpathway.of.pyrimidine.deoxyribonucleotides.de.novo.biosynthesis..E..coli.	-0.0966415	0.182781	-0.528727	0.59749	0.858525	1	-0.283239	0.236585	-1.19719	0.232491	0.640763	1	0.128313	0.275768	0.465295	0.642306	0.893559	1	0	1.28518	0.525929	-0.802588	0.422213	0.686684	-0.802588	0.422213	0.774603
	X1_methylguanidine	GLYCOLYSIS..glycolysis.I..from.glucose.6.phosphate.	0.0324565	0.115957	0.279902	0.779798	0.93231	1	-0.0594485	0.124036	-0.479286	0.632199	0.885957	1	0.279115	0.133033	2.09808	0.0373419	0.333207	1	0.453997	3.66298	0.160175	1.02325	0.306191	0.584385	0.802578	0.422219	0.774606
	indolepropionate	GLUCUROCAT.PWY..superpathway.of..beta..D.glucuronide.and.D.glucuronate.degradation	0.346904	0.120603	2.87641	0.00439044	0.0852979	1	-0.184278	0.0957651	-1.92427	0.0555994	0.377184	1	0.314614	0.138907	2.26492	0.0247582	0.281872	1	0.869737	15.3536	0.000463458	1.32394	0.185524	0.450668	0.802537	0.422242	0.774616
	indolin_2_one	P164.PWY..purine.nucleobases.degradation.I..anaerobic.	-0.200971	0.206025	-0.975468	0.330327	0.691641	1	-0.237417	0.213324	-1.11294	0.266937	0.671761	1	0.289607	0.304347	0.951565	0.342645	0.739421	1	0.118422	2.26866	0.321638	-0.909393	0.363143	0.637754	-0.802542	0.42224	0.774616
	gamma_glutamylglutamine	ANAEROFRUCAT.PWY..homolactic.fermentation	-0.0540538	0.132699	-0.40734	0.684127	0.896103	1	0.205138	0.165177	1.24193	0.215551	0.623839	1	0.155666	0.187966	0.828162	0.408713	0.781696	1	0	1.75009	0.416842	0.802535	0.422243	0.686705	0.802535	0.422243	0.774616
	homostachydrine.	GALACT.GLUCUROCAT.PWY..superpathway.of.hexuronide.and.hexuronate.degradation	0.154371	0.111977	1.3786	0.169323	0.526226	1	-0.0580624	0.103283	-0.56217	0.574575	0.861058	1	0.0778679	0.1156	0.673599	0.50147	0.831794	1	0.010525	2.02127	0.363987	0.805629	0.420457	0.685217	0.802553	0.422233	0.774616
	isoursodeoxycholate	PWY.724..superpathway.of.L.lysine..L.threonine.and.L.methionine.biosynthesis.II	0.185043	0.325784	0.567992	0.570578	0.845265	1	0.501822	0.366328	1.36987	0.172087	0.576769	1	-0.241777	0.389349	-0.620979	0.535426	0.84859	1	0	1.9407	0.37895	0.802542	0.42224	0.686704	0.802542	0.42224	0.774616
	X___25563	PWY.7229..superpathway.of.adenosine.nucleotides.de.novo.biosynthesis.I	-0.466177	0.182576	-2.55333	0.0112976	0.142021	1	-0.0037098	0.136438	-0.0271905	0.978332	0.994823	1	0.0896474	0.242796	0.36923	0.712405	0.919516	1	0.605037	5.06377	0.079509	-1.26205	0.206929	0.477958	-0.802558	0.42223	0.774616
	X___25537	SALVADEHYPOX.PWY..adenosine.nucleotides.degradation.II	-0.0201289	0.0873141	-0.230535	0.817875	0.945441	1	-0.0595314	0.0613934	-0.969672	0.333265	0.723565	1	0.00570702	0.100385	0.0568514	0.954729	0.989728	1	0	0.352566	0.838381	-0.802543	0.422239	0.686704	-0.802543	0.422239	0.774616
	X___25702	PWY.6609..adenine.and.adenosine.salvage.III	-0.283987	0.186768	-1.52053	0.12971	0.468329	1	0.102771	0.127407	0.806637	0.420724	0.779724	1	-0.313323	0.245872	-1.27433	0.204245	0.625206	1	0.515596	4.12878	0.126895	-0.676628	0.498642	0.743383	-0.802508	0.422259	0.774635
	X___24931	PWY.6901..superpathway.of.glucose.and.xylose.degradation	0.0618081	0.152769	0.404584	0.686151	0.89703	1	0.0362814	0.206902	0.175355	0.860959	0.963845	1	0.224271	0.242067	0.926484	0.355485	0.748445	1	0	0.408788	0.815141	0.80251	0.422258	0.686725	0.80251	0.422258	0.774635
	X7_methylguanine	POLYISOPRENSYN.PWY..polyisoprenoid.biosynthesis..E..coli.	-0.158082	0.0834763	-1.89374	0.059615	0.327819	1	0.1564	0.0815046	1.91891	0.0562963	0.379235	1	0.400329	0.125634	3.18648	0.00172264	0.0889405	1	0.870954	15.4984	0.000431088	1.38698	0.165447	0.42421	0.802455	0.42229	0.774638
	biotin	PYRIDNUCSYN.PWY..NAD.biosynthesis.I..from.aspartate.	0.293749	0.218806	1.34251	0.180716	0.541073	1	-0.197699	0.129987	-1.52091	0.12968	0.519517	1	0.577795	0.217834	2.65245	0.00872987	0.183547	1	0.813412	10.7188	0.00470369	0.65741	0.510917	0.751701	0.802473	0.42228	0.774638
	X5_aminovalerate	PWY.7204..pyridoxal.5.phosphate.salvage.II..plants.	0.165342	0.148619	1.11252	0.274749	0.643815	1	0.0621752	0.142464	0.436427	0.664019	0.898648	1	-0.383728	0.393042	-0.976302	0.342604	0.739414	1	0	1.73743	0.419491	0.802444	0.422296	0.686739	0.802444	0.422296	0.774638
	dehydrolithocholate	PWY.6531..mannitol.cycle	0.0519069	0.0839367	0.618406	0.53751	0.828161	1	-0.16396	0.107188	-1.52964	0.12802	0.516995	1	-0.0929209	0.107908	-0.861114	0.391195	0.771171	1	0.275422	2.76023	0.25155	-0.838767	0.4016	0.67042	-0.802477	0.422277	0.774638
	gamma_glutamylglutamine	PYRIDNUCSAL.PWY..NAD.salvage.pathway.I	0.00329586	0.0452874	0.0727765	0.942049	0.984051	1	0.0558813	0.0638824	0.874753	0.382694	0.756259	1	0.0570644	0.0817732	0.697837	0.486292	0.824393	1	0	0.613529	0.735824	0.802456	0.422289	0.686739	0.802456	0.422289	0.774638
	pyridoxine__Vitamin_B6	PWY.5198..factor.420.biosynthesis	0.0616082	0.0973021	0.633164	0.528368	0.823409	1	-0.0142263	0.378433	-0.0375926	0.970833	0.992932	1	0.151996	0.234218	0.648952	0.522797	0.842193	1	0	0.17953	0.914146	0.802444	0.422296	0.686739	0.802444	0.422296	0.774638
	X___12096	PWY.5656..mannosylglycerate.biosynthesis.I	-0.323804	0.312964	-1.03464	0.309108	0.674345	1	-0.126002	0.225862	-0.557873	0.579195	0.862877	1	0.166714	0.412159	0.404489	0.690146	0.911799	1	0	0.901384	0.637187	-0.802447	0.422294	0.686739	-0.802447	0.422294	0.774638
	methylphosphate	PWY.7664..oleate.biosynthesis.IV..anaerobic.	-0.00746849	0.0938768	-0.0795563	0.93666	0.982629	1	0.101671	0.0940579	1.08094	0.280895	0.683667	1	0.0480555	0.12676	0.379105	0.705083	0.917013	1	0	0.674554	0.713711	0.802455	0.42229	0.686739	0.802455	0.42229	0.774638
	gamma_glutamylphenylalanine	PWY0.166..superpathway.of.pyrimidine.deoxyribonucleotides.de.novo.biosynthesis..E..coli.	-0.040513	0.0770946	-0.525497	0.599729	0.859525	1	-0.0622594	0.117641	-0.529234	0.597165	0.871052	1	-0.0455703	0.136335	-0.334252	0.738594	0.928875	1	0	0.0240006	0.988071	-0.802471	0.42228	0.686739	-0.802471	0.42228	0.774638
	X___24763	PWY.6385..peptidoglycan.biosynthesis.III..mycobacteria.	0.416617	0.135172	3.08214	0.00229836	0.0591511	1	-0.0144261	0.112993	-0.127673	0.898521	0.974153	1	-0.0489399	0.167885	-0.291508	0.77101	0.939252	1	0.723862	7.24275	0.0267458	1.53561	0.124635	0.363131	0.802457	0.422289	0.774638
	dodecanedioate__C12	PWY.6588..pyruvate.fermentation.to.acetone	0.280668	0.105706	2.65518	0.00852858	0.122571	1	-0.0478277	0.0764957	-0.625234	0.53258	0.840663	1	0.027098	0.0947464	0.286005	0.775263	0.940536	1	0.689956	6.45069	0.0397421	1.03537	0.300498	0.57924	0.802443	0.422297	0.774638
	X___25656	BIOTIN.BIOSYNTHESIS.PWY..biotin.biosynthesis.I	0.0510569	0.0595874	0.85684	0.392457	0.73839	1	0.042426	0.0942907	0.449949	0.653196	0.894074	1	-0.0241223	0.116174	-0.207639	0.835764	0.958732	1	0	0.335768	0.845452	0.802481	0.422275	0.686739	0.802481	0.422275	0.774638
	tetradecadienoate_14_2.	PWY.5100..pyruvate.fermentation.to.acetate.and.lactate.II	0.181511	0.177692	1.02149	0.308065	0.673504	1	0.0484119	0.129427	0.374048	0.708719	0.915499	1	0.00569692	0.185702	0.0306778	0.975562	0.994633	1	0	0.540353	0.763245	0.802457	0.422289	0.686739	0.802457	0.422289	0.774638
	X___19763	PWY.7328..superpathway.of.UDP.glucose.derived.O.antigen.building.blocks.biosynthesis	0.0409663	0.0613816	0.667404	0.505258	0.810101	1	0.123785	0.0829937	1.4915	0.137438	0.531357	1	-0.0508125	0.0792761	-0.640956	0.522457	0.842065	1	0.139563	2.3244	0.312797	0.869725	0.384451	0.656197	0.80242	0.42231	0.774657
	stearoyl_sphingomyelin_d18_1_18_0	PWY.7664..oleate.biosynthesis.IV..anaerobic.	-0.0463494	0.0780774	-0.593634	0.553343	0.836751	1	0.0990979	0.091845	1.07897	0.281772	0.684308	1	0.142935	0.111712	1.27949	0.202467	0.623167	1	0.194493	2.48291	0.288964	0.819004	0.412784	0.679243	0.802413	0.422314	0.774659
	X___25854	PWY.5097..L.lysine.biosynthesis.VI	-0.438497	0.418101	-1.04878	0.295347	0.662538	1	0.334575	0.301413	1.11002	0.268169	0.672823	1	-1.17711	0.513742	-2.29124	0.0231485	0.274676	1	0.716541	7.05569	0.0293681	-0.725376	0.468221	0.721455	-0.802361	0.422344	0.774661
	X___25854	PWY.6282..palmitoleate.biosynthesis.I..from..5Z..dodec.5.enoate.	-0.214797	0.131605	-1.63213	0.104027	0.42484	1	0.136117	0.129738	1.04917	0.295242	0.695404	1	-0.29284	0.181255	-1.61563	0.108029	0.500035	1	0.614581	5.18916	0.0746771	-1.08889	0.276202	0.554692	-0.802389	0.422328	0.774661
	nonadecanoate_19_0	TCA.GLYOX.BYPASS..superpathway.of.glyoxylate.bypass.and.TCA	0.239643	0.0907555	2.64053	0.0108511	0.139275	1	0.15714	0.0833384	1.88556	0.0625091	0.394326	1	-0.222616	0.151793	-1.46658	0.15225	0.565621	1	0.712233	6.95007	0.0309607	2.39344	0.0166914	0.114146	0.802371	0.422338	0.774661
	N_formylphenylalanine	GALACT.GLUCUROCAT.PWY..superpathway.of.hexuronide.and.hexuronate.degradation	-0.00671297	0.0442272	-0.151784	0.879487	0.965491	1	0.0320417	0.0558305	0.573911	0.566617	0.85714	1	0.099182	0.0726367	1.36545	0.173893	0.592197	1	0	1.57306	0.455423	0.802384	0.422331	0.686754	0.802384	0.422331	0.774661
	X___12524	HSERMETANA.PWY..L.methionine.biosynthesis.III	-0.0671153	0.121996	-0.550143	0.582739	0.85133	1	-0.0232055	0.10395	-0.223237	0.823553	0.953048	1	-0.118004	0.158948	-0.742407	0.458842	0.809835	1	0	0.259863	0.878156	-0.80237	0.422339	0.686754	-0.80237	0.422339	0.774661
	X___23062	SULFATE.CYS.PWY..superpathway.of.sulfate.assimilation.and.cysteine.biosynthesis	0.0449858	0.0791025	0.568703	0.570226	0.845113	1	-0.204478	0.110599	-1.84882	0.066124	0.402577	1	-0.07687	0.126385	-0.608224	0.544032	0.852235	1	0.417843	3.4355	0.17947	-0.822191	0.410968	0.677814	-0.802359	0.422345	0.774661
	X___25690	SALVADEHYPOX.PWY..adenosine.nucleotides.degradation.II	-0.0711444	0.0795128	-0.894754	0.371826	0.723917	1	-0.0548675	0.0684457	-0.80162	0.42363	0.781609	1	0.0487873	0.0954156	0.511314	0.609783	0.88015	1	0	1.06082	0.588363	-0.802372	0.422338	0.686754	-0.802372	0.422338	0.774661
	X___13007	POLYAMSYN.PWY..superpathway.of.polyamine.biosynthesis.I	-0.21965	0.0833816	-2.63428	0.00900686	0.126268	1	0.010846	0.0724992	0.149602	0.881221	0.96951	1	0.0214243	0.0976488	0.219402	0.826615	0.956002	1	0.623652	5.31423	0.0701504	-1.30219	0.192852	0.460128	-0.80238	0.422333	0.774661
	X___23639	PWY.5121..superpathway.of.geranylgeranyl.diphosphate.biosynthesis.II..via.MEP.	-0.0333222	0.0555335	-0.600038	0.549093	0.834197	1	-0.0363212	0.0692142	-0.524765	0.600403	0.872517	1	-0.0177266	0.0933635	-0.189866	0.849653	0.963042	1	0	0.0276917	0.98625	-0.80236	0.422345	0.686754	-0.80236	0.422345	0.774661
	X___25530	TEICHOICACID.PWY..teichoic.acid..poly.glycerol..biosynthesis	-0.0407503	0.135063	-0.301712	0.763137	0.926291	1	-0.137376	0.133974	-1.02539	0.306289	0.703489	1	0.0168722	0.190912	0.088377	0.929679	0.983922	1	0	0.506478	0.776282	-0.802367	0.422341	0.686754	-0.802367	0.422341	0.774661
	X3_3_hydroxyphenylpropionate	PWY.6876..isopropanol.biosynthesis	-0.696704	0.390806	-1.78274	0.0824147	0.38178	1	0.0897773	0.338797	0.264989	0.791958	0.943048	1	-0.0211251	0.501062	-0.0421606	0.966586	0.992296	1	0.191713	2.47437	0.2902	-0.880784	0.378435	0.650998	-0.802365	0.422342	0.774661
	X___25520	PWY.6876..isopropanol.biosynthesis	0.0503659	0.160391	0.314019	0.75518	0.923013	1	-0.0254994	0.174458	-0.146163	0.884299	0.970379	1	-0.432933	0.206511	-2.09641	0.0425823	0.350794	1	0.453238	3.6579	0.160582	-0.925758	0.354572	0.63005	-0.802344	0.422354	0.774671
	tyrosol	PWY.7209..superpathway.of.pyrimidine.ribonucleosides.degradation	-0.0719124	0.051053	-1.40858	0.160519	0.514188	1	0.0187546	0.049643	0.377789	0.70614	0.914561	1	-0.0263752	0.0709398	-0.371797	0.710591	0.918983	1	0	1.62131	0.444566	-0.802341	0.422356	0.686757	-0.802341	0.422356	0.774671
	X___24989	ARO.PWY..chorismate.biosynthesis.I	-0.0704991	0.116565	-0.604807	0.545886	0.832431	1	0.113756	0.111141	1.02353	0.307152	0.704139	1	0.180755	0.156769	1.15301	0.250489	0.669026	1	0.0384878	2.08006	0.353445	0.81411	0.415582	0.681459	0.802326	0.422365	0.774682
	X___25045	PWY.5505..L.glutamate.and.L.glutamine.biosynthesis	-0.0840726	0.053909	-1.55953	0.120308	0.453435	1	0.110617	0.0840831	1.31556	0.189715	0.596169	1	0.235614	0.0693713	3.39642	0.000854397	0.0632263	1	0.855728	13.8627	0.000976685	1.35493	0.175439	0.43748	0.802276	0.422393	0.774696
	X1_oleoyl_GPE_18_1	PWY.5667..CDP.diacylglycerol.biosynthesis.I	0.248456	0.179965	1.38058	0.168709	0.525327	1	-0.179769	0.157245	-1.14324	0.254154	0.660978	1	-0.758775	0.238314	-3.18393	0.00172157	0.0889092	1	0.825509	11.4619	0.00324402	-1.37425	0.169364	0.429359	-0.80229	0.422385	0.774696
	X2_4_dihydroxybutyrate	PWY.5686..UMP.biosynthesis	-0.0373929	0.129684	-0.288337	0.77334	0.929983	1	0.0648088	0.17932	0.361414	0.718128	0.918663	1	-0.468288	0.224533	-2.08561	0.0384731	0.337317	1	0.466181	3.74659	0.153617	-0.903845	0.366077	0.64036	-0.802274	0.422395	0.774696
	ectoine	PWY0.1297..superpathway.of.purine.deoxyribonucleosides.degradation	0.0713749	0.0610308	1.16949	0.243386	0.612979	1	-0.142151	0.054185	-2.62343	0.00931691	0.178452	1	-0.0655402	0.0531359	-1.23344	0.219113	0.639812	1	0.710719	6.91369	0.0315291	-1.6905	0.0909322	0.305191	-0.802289	0.422386	0.774696
	indolelactate	PWY.6507..4.deoxy.L.threo.hex.4.enopyranuronate.degradation	-0.00481193	0.111063	-0.0433262	0.965478	0.990688	1	0.0613222	0.134861	0.454707	0.649764	0.89285	1	0.187837	0.156266	1.20203	0.230986	0.65137	1	0	1.00986	0.603548	0.802277	0.422393	0.686797	0.802277	0.422393	0.774696
	N_acetylcysteine	PWY.6608..guanosine.nucleotides.degradation.III	0.0710754	0.0748239	0.949904	0.343129	0.701953	1	-0.132815	0.0628198	-2.11423	0.0355967	0.314119	1	-0.100983	0.098535	-1.02484	0.306869	0.715332	1	0.563725	4.58427	0.101051	-1.35584	0.17515	0.43705	-0.802279	0.422392	0.774696
	tryptophylglycine	PWY0.1586..peptidoglycan.maturation..meso.diaminopimelate.containing.	-0.374277	0.158568	-2.36035	0.0190689	0.18669	1	-0.000748988	0.191317	-0.00391489	0.99688	0.999519	1	0.0970735	0.224196	0.432985	0.665562	0.9024	1	0.47692	3.82351	0.147821	-1.39112	0.164188	0.422424	-0.802305	0.422376	0.774696
	biotin	PWY.5005..biotin.biosynthesis.II	0.206017	0.0697291	2.95453	0.00349589	0.0750545	1	-0.0200406	0.0707586	-0.283225	0.777326	0.938287	1	-0.0109827	0.0893629	-0.1229	0.902356	0.97713	1	0.679768	6.24548	0.0440364	1.60595	0.108284	0.336238	0.802287	0.422387	0.774696
	guanidinoacetate	PWY.5845..superpathway.of.menaquinol.9.biosynthesis	-0.143925	0.27248	-0.528204	0.599742	0.859525	1	-0.141271	0.228606	-0.617968	0.538229	0.843434	1	-0.0585041	0.364702	-0.160416	0.873361	0.969761	1	0	0.0430244	0.978718	-0.802243	0.422413	0.686814	-0.802243	0.422413	0.774724
	phytosphingosine	GLYCOL.GLYOXDEG.PWY..superpathway.of.glycol.metabolism.and.degradation	0.136278	0.135862	1.00306	0.322014	0.684702	1	-0.0388889	0.0974225	-0.399178	0.69096	0.909028	1	0.12809	0.120353	1.06429	0.301266	0.710903	1	0	1.65462	0.437223	0.802231	0.422419	0.686821	0.802231	0.422419	0.774732
	X1_methylguanidine	PWY.6168..flavin.biosynthesis.III..fungi.	0.0328932	0.14154	0.232395	0.816431	0.944871	1	-0.0855292	0.138124	-0.619218	0.536399	0.842554	1	0.496527	0.177151	2.80285	0.00564012	0.150829	1	0.715821	7.03781	0.0296319	1.12054	0.262483	0.540624	0.80222	0.422426	0.774736
	paraxanthine	PWY.6612..superpathway.of.tetrahydrofolate.biosynthesis	0.0532108	0.0999534	0.532356	0.595027	0.857336	1	-0.0597727	0.0768822	-0.777459	0.437903	0.789666	1	-0.079123	0.0827152	-0.956572	0.340601	0.738296	1	0	1.15932	0.560088	-0.802217	0.422427	0.686822	-0.802217	0.422427	0.774736
	gamma_glutamylleucine	GLUCARDEG.PWY..D.glucarate.degradation.I	-0.0455727	0.0676692	-0.673463	0.502271	0.808589	1	-0.0180597	0.0546732	-0.330321	0.741666	0.927369	1	-0.0364797	0.0842963	-0.432755	0.666402	0.902794	1	0	0.106419	0.948182	-0.802199	0.422438	0.686831	-0.802199	0.422438	0.774745
	methionine_sulfoxide	FUC.RHAMCAT.PWY..superpathway.of.fucose.and.rhamnose.degradation	0.0238343	0.0461403	0.516562	0.606066	0.86236	1	0.0298298	0.0526278	0.566808	0.571462	0.859401	1	0.0202863	0.0778097	0.260717	0.794659	0.946436	1	0	0.0125553	0.993742	0.8022	0.422437	0.686831	0.8022	0.422437	0.774745
	succinate	DTDPRHAMSYN.PWY..dTDP.L.rhamnose.biosynthesis.I	-0.250632	0.172028	-1.45692	0.146462	0.494705	1	0.140885	0.190872	0.73811	0.461213	0.803249	1	-0.290027	0.283849	-1.02176	0.308311	0.716326	1	0.285226	2.79809	0.246833	-0.955688	0.33923	0.61608	-0.802185	0.422446	0.774749
	X2_hydroxypalmitate	PWY.6595..superpathway.of.guanosine.nucleotides.degradation..plants.	0.117129	0.0815372	1.43651	0.15236	0.502937	1	-0.00282976	0.0911513	-0.0310446	0.975272	0.994164	1	-0.0357117	0.119984	-0.297638	0.766499	0.937833	1	0	1.50961	0.470101	0.802181	0.422448	0.68684	0.802181	0.422448	0.774749
	X3_5_cytidylyluridine.	PWY.4984..urea.cycle	-0.156394	0.0572756	-2.73055	0.00680617	0.108094	1	0.0126334	0.0529469	0.238606	0.811637	0.948997	1	0.0104891	0.0716582	0.146376	0.883801	0.97256	1	0.640236	5.5592	0.0620633	-1.40537	0.15991	0.416279	-0.802183	0.422447	0.774749
	X3_amino_2_piperidone	HSERMETANA.PWY..L.methionine.biosynthesis.III	0.456046	0.176399	2.58531	0.0103278	0.13567	1	0.00970958	0.164802	0.0589166	0.953071	0.988355	1	-0.104954	0.240924	-0.435631	0.663644	0.901851	1	0.587945	4.85372	0.0883136	1.42245	0.154897	0.409014	0.802167	0.422456	0.774753
	X2_deoxyuridine	CENTFERM.PWY..pyruvate.fermentation.to.butanoate	-0.292038	0.141981	-2.05689	0.0408105	0.273477	1	-0.00621857	0.0977439	-0.063621	0.949335	0.987331	1	0.026058	0.123903	0.210309	0.833687	0.957968	1	0.421253	3.45574	0.177662	-0.907375	0.364208	0.638689	-0.802172	0.422453	0.774753
	X3_7_dimethylurate	GLUDEG.I.PWY..GABA.shunt	-0.302391	0.11048	-2.73705	0.00676351	0.10773	1	0.134793	0.0862797	1.56228	0.11993	0.505221	1	-0.204682	0.122149	-1.67568	0.0959869	0.47824	1	0.822587	11.2731	0.00356508	-1.21117	0.22583	0.500469	-0.802158	0.422462	0.774757
	X3_carboxy_4_methyl_5_pentyl_2_furanpropionate_3_CMPFP	COA.PWY..coenzyme.A.biosynthesis.I	0.00659236	0.231908	0.0284266	0.977346	0.993888	1	0.369857	0.189009	1.95682	0.0516002	0.366095	1	-0.145209	0.284185	-0.510966	0.610023	0.880249	1	0.289281	2.81405	0.24487	1.13004	0.258461	0.536619	0.802154	0.422464	0.774757
	X___17010	LACTOSECAT.PWY..lactose.and.galactose.degradation.I	0.0956984	0.0568564	1.68316	0.0936612	0.404741	1	-0.0127679	0.0429501	-0.297272	0.766537	0.935236	1	0.0161457	0.0497992	0.324217	0.746166	0.931386	1	0.147946	2.34727	0.309241	0.824161	0.409848	0.67692	0.802149	0.422467	0.774757
	glycylisoleucine	GLUCARDEG.PWY..D.glucarate.degradation.I	0.0127694	0.0822042	0.155337	0.876881	0.964703	1	0.0689224	0.0572597	1.20368	0.230804	0.639057	1	-0.0219749	0.0822412	-0.267201	0.790029	0.944977	1	0	0.900939	0.637329	0.802145	0.422469	0.686862	0.802145	0.422469	0.774757
	palmitoyl_dihydrosphingomyelin_d18_0_16_0.	PWY.6124..inosine.5.phosphate.biosynthesis.II	-0.00820462	0.278212	-0.0294906	0.976498	0.993678	1	0.0398737	0.190943	0.208825	0.834773	0.956448	1	-0.582212	0.277565	-2.09757	0.0373879	0.333389	1	0.449793	3.635	0.162431	-0.899602	0.368332	0.642239	-0.802133	0.422476	0.774765
	X1_3_propanediol	PWY.5384..sucrose.degradation.IV..sucrose.phosphorylase.	0.0337884	0.0601041	0.562164	0.574545	0.84718	1	0.170784	0.0637947	2.67709	0.00798094	0.166714	1	-0.0659461	0.0810193	-0.813956	0.416796	0.786431	1	0.644224	5.62152	0.0601593	1.58867	0.112136	0.343011	0.802111	0.422489	0.774783
	X___25417	PWY.7013..L.1.2.propanediol.degradation	0.0680823	0.123789	0.549988	0.582855	0.851372	1	0.00670178	0.0888479	0.0754298	0.939943	0.985079	1	-0.47632	0.131398	-3.62502	0.000385209	0.0426651	1	0.82547	11.4593	0.00324817	-1.41054	0.158381	0.414093	-0.802076	0.422509	0.774784
	X6_hydroxynicotinate	PWY.5189..tetrapyrrole.biosynthesis.II..from.glycine.	0.0411222	0.0462874	0.88841	0.375388	0.726536	1	-0.0885555	0.0725492	-1.22063	0.224195	0.632345	1	-0.13995	0.0834519	-1.67701	0.0963295	0.478733	1	0.57437	4.69891	0.0954209	-0.626619	0.530909	0.76511	-0.802094	0.422499	0.774784
	X5_2_Hydroxyethyl_4_methylthiazole	GLUCONEO.PWY..gluconeogenesis.I	-0.311156	0.266702	-1.16668	0.244512	0.614112	1	0.361346	0.189195	1.90992	0.0574099	0.381915	1	0.434041	0.268236	1.61813	0.107445	0.49899	1	0.612099	5.15596	0.0759272	1.57204	0.115941	0.349356	0.802101	0.422495	0.774784
	quinate	PWY.7221..guanosine.ribonucleotides.de.novo.biosynthesis	0.606065	0.345508	1.75413	0.0807013	0.377886	1	-0.248045	0.349286	-0.710149	0.478344	0.812821	1	0.330314	0.463512	0.712633	0.477027	0.819349	1	0.354928	3.10043	0.212202	0.994327	0.320063	0.597971	0.802091	0.422501	0.774784
	X___14056	PWY.7187..pyrimidine.deoxyribonucleotides.de.novo.biosynthesis.II	-0.255401	0.107734	-2.37067	0.0185571	0.184333	1	0.168737	0.190718	0.884743	0.37724	0.752852	1	-0.127097	0.212148	-0.599096	0.549888	0.855155	1	0.468311	3.7616	0.152468	-1.73209	0.0832569	0.290299	-0.802087	0.422502	0.774784
	X___25706	HEXITOLDEGSUPER.PWY..superpathway.of.hexitol.degradation..bacteria.	-0.0978175	0.0957281	-1.02183	0.307909	0.673356	1	0.0169897	0.106419	0.159649	0.873303	0.967337	1	-0.0639722	0.133263	-0.480045	0.631802	0.889088	1	0	0.656732	0.720099	-0.802077	0.422508	0.686916	-0.802077	0.422508	0.774784
	N_acetylasparagine	PWY.922..mevalonate.pathway.I	0.130238	0.0824366	1.57986	0.118713	0.450701	1	-0.0217665	0.0663914	-0.327851	0.743812	0.928185	1	0.0266854	0.0742711	0.359297	0.720594	0.922427	1	0.0375575	2.07805	0.3538	0.809001	0.418515	0.683717	0.802081	0.422506	0.774784
	homostachydrine.	PWY.6124..inosine.5.phosphate.biosynthesis.II	0.339228	0.263525	1.28727	0.199255	0.563953	1	-0.0986673	0.206877	-0.476937	0.633868	0.886607	1	0.1959	0.241245	0.812035	0.417881	0.787167	1	0	1.90064	0.386618	0.802061	0.422518	0.686924	0.802061	0.422518	0.774794
	X___23657	SO4ASSIM.PWY..sulfate.reduction.I..assimilatory.	-0.0416364	0.0957697	-0.434756	0.66423	0.887936	1	-0.288907	0.127665	-2.26301	0.0248298	0.27171	1	0.089984	0.139621	0.644489	0.52032	0.841151	1	0.537076	4.32036	0.115304	-1.18541	0.235853	0.51197	-0.802057	0.42252	0.774794
	N_acetylmethionine_sulfoxide	TRPSYN.PWY..L.tryptophan.biosynthesis	-0.0800886	0.0963632	-0.831112	0.406747	0.748365	1	-0.0799397	0.12068	-0.662408	0.508385	0.828434	1	0.0793003	0.176804	0.448521	0.654335	0.898169	1	0	0.687419	0.709135	-0.802049	0.422524	0.686932	-0.802049	0.422524	0.774797
	X___24697	PWY.5686..UMP.biosynthesis	-0.0104109	0.241186	-0.0431652	0.965606	0.990728	1	-0.176073	0.243499	-0.723094	0.47037	0.808478	1	1.31312	0.412748	3.1814	0.00173586	0.0893676	1	0.802477	10.1254	0.00632846	0.721552	0.47057	0.723217	0.802023	0.422539	0.774807
	X2_hydroxyphenylacetate	NAD.BIOSYNTHESIS.II..NAD.salvage.pathway.II	0.00295149	0.0275609	0.10709	0.914834	0.976338	1	-0.043276	0.0421456	-1.02682	0.305838	0.703182	1	-0.0301495	0.0388732	-0.775586	0.439283	0.798995	1	0	1.02414	0.599254	-0.802012	0.422546	0.686954	-0.802012	0.422546	0.774807
	X2_deoxyuridine	PWY.7196..superpathway.of.pyrimidine.ribonucleosides.salvage	-0.257673	0.155457	-1.65752	0.0987485	0.414584	1	-0.0431629	0.108962	-0.396127	0.692399	0.909574	1	0.111463	0.189468	0.588292	0.557131	0.858372	1	0.17832	2.43404	0.296112	-0.903517	0.366251	0.640507	-0.802029	0.422536	0.774807
	X3_hydroxybenzoate	P4.PWY..superpathway.of.L.lysine..L.threonine.and.L.methionine.biosynthesis.I	-0.00701887	0.0498332	-0.140847	0.88811	0.96806	1	-0.173963	0.0580376	-2.99742	0.00303555	0.106182	1	0.0404858	0.0783297	0.516865	0.605926	0.878512	1	0.697627	6.61435	0.0366194	-1.63008	0.103085	0.327273	-0.802025	0.422538	0.774807
	X9_10_DiHOME	CALVIN.PWY..Calvin.Benson.Bassham.cycle	-0.427095	0.228381	-1.8701	0.0627028	0.335816	1	-0.0065109	0.158507	-0.0410764	0.967271	0.992103	1	0.0521217	0.254051	0.205163	0.837685	0.959264	1	0.27463	2.75721	0.251929	-0.885346	0.37597	0.64877	-0.802003	0.422551	0.774807
	prolylglycine	PWY.5154..L.arginine.biosynthesis.III..via.N.acetyl.L.citrulline.	-0.00987324	0.0620067	-0.159229	0.873625	0.963577	1	0.171189	0.0908326	1.88467	0.0607696	0.389949	1	0.00669864	0.0901751	0.0742848	0.940869	0.98639	1	0.302311	2.86661	0.23852	0.846307	0.397382	0.666946	0.802003	0.422551	0.774807
	ectoine	PWY.5022..4.aminobutanoate.degradation.V	0.149854	0.0696896	2.15031	0.0327621	0.24546	1	-0.0142595	0.0626462	-0.227619	0.820178	0.951722	1	-0.00465491	0.0759613	-0.0612801	0.95122	0.988895	1	0.441158	3.57883	0.167058	1.04907	0.294144	0.572752	0.802008	0.422548	0.774807
	X___17438	POLYAMSYN.PWY..superpathway.of.polyamine.biosynthesis.I	0.0198332	0.0563282	0.352101	0.725086	0.911538	1	-0.143526	0.0582702	-2.46312	0.0145666	0.217333	1	-0.00035593	0.0701634	-0.00507287	0.995959	0.999304	1	0.564111	4.58832	0.100846	-1.26594	0.205533	0.476154	-0.802005	0.42255	0.774807
	gamma_glutamylphenylalanine	GLYOXYLATE.BYPASS..glyoxylate.cycle	0.0307997	0.0522899	0.589017	0.557597	0.838897	1	0.0248458	0.0644066	0.385765	0.700459	0.912716	1	0.0324686	0.0826042	0.393062	0.696051	0.913905	1	0	0.00707175	0.99647	0.801986	0.422561	0.686963	0.801986	0.422561	0.774819
	X___12680	SER.GLYSYN.PWY..superpathway.of.L.serine.and.glycine.biosynthesis.I	0.175006	0.226925	0.771206	0.441353	0.771716	1	-0.0225619	0.238581	-0.0945672	0.924742	0.98092	1	-1.16647	0.372793	-3.12899	0.00205712	0.0969774	1	0.794586	9.73646	0.00768697	-0.811076	0.417322	0.682785	-0.801952	0.422581	0.774819
	X___25884	GLUTORN.PWY..L.ornithine.biosynthesis	-0.106472	0.1037	-1.02673	0.305595	0.671597	1	0.123608	0.0930048	1.32905	0.185173	0.591035	1	0.185186	0.103937	1.78172	0.0765388	0.441046	1	0.551136	4.4557	0.10776	1.24071	0.214712	0.487117	0.801969	0.422571	0.774819
	X3_hydroxysuberate	PWY.7208..superpathway.of.pyrimidine.nucleobases.salvage	-0.139885	0.0815962	-1.71436	0.0877708	0.392612	1	0.0751983	0.083	0.906003	0.365904	0.745615	1	-0.128074	0.108602	-1.1793	0.23989	0.65951	1	0.499455	3.99564	0.13563	-1.07469	0.282515	0.561365	-0.801959	0.422576	0.774819
	adenine	PWY.821..superpathway.of.sulfur.amino.acid.biosynthesis..Saccharomyces.cerevisiae.	-0.128335	0.116266	-1.1038	0.271572	0.640726	1	-0.0831431	0.103134	-0.806165	0.421555	0.780248	1	0.0831149	0.127044	0.654221	0.514638	0.838479	1	0	1.65316	0.437544	-0.801954	0.42258	0.686982	-0.801954	0.42258	0.774819
	X1_methyl_4_imidazoleacetate	PWY.5791..1.4.dihydroxy.2.naphthoate.biosynthesis.II..plants.	-0.0334581	0.0993451	-0.336786	0.737206	0.91632	1	-0.198364	0.110145	-1.80094	0.0741236	0.420722	1	0.072221	0.12671	0.569971	0.570522	0.864005	1	0.26937	2.73736	0.254442	-0.971754	0.331173	0.608503	-0.801955	0.422579	0.774819
	X1_methyl_4_imidazoleacetate	PWY.5837..1.4.dihydroxy.2.naphthoate.biosynthesis.I	-0.0334581	0.0993451	-0.336786	0.737206	0.91632	1	-0.198364	0.110145	-1.80094	0.0741236	0.420722	1	0.072221	0.12671	0.569971	0.570522	0.864005	1	0.26937	2.73736	0.254442	-0.971754	0.331173	0.608503	-0.801955	0.422579	0.774819
	pantothenate__Vitamin_B5	OANTIGEN.PWY..O.antigen.building.blocks.biosynthesis..E..coli.	-0.0163395	0.150314	-0.108702	0.913531	0.976007	1	-0.114737	0.137458	-0.834704	0.404766	0.770006	1	-0.0753403	0.183455	-0.410675	0.681816	0.908837	1	0	0.23403	0.889572	-0.801979	0.422565	0.686966	-0.801979	0.422565	0.774819
	adenine	PWY.5910..superpathway.of.geranylgeranyldiphosphate.biosynthesis.I..via.mevalonate.	-0.0751126	0.166018	-0.452437	0.652484	0.883	1	0.0178739	0.108402	0.164885	0.869426	0.966312	1	-0.245406	0.166433	-1.4745	0.145574	0.556396	1	0	1.76295	0.414172	-0.801934	0.422591	0.686996	-0.801934	0.422591	0.774834
	X6_oxopiperidine_2_carboxylate	LACTOSECAT.PWY..lactose.and.galactose.degradation.I	0.00712576	0.0437429	0.162901	0.870735	0.962717	1	-0.0335187	0.0412574	-0.812429	0.417416	0.777891	1	-0.0391853	0.0510712	-0.767269	0.443967	0.801659	1	0	0.632191	0.72899	-0.801928	0.422595	0.686998	-0.801928	0.422595	0.774835
	X___23115	PWY.5138..unsaturated..even.numbered.fatty.acid..beta..oxidation	-0.0411933	0.137599	-0.299373	0.765452	0.927077	1	0.151272	0.116302	1.30068	0.195584	0.602727	1	0.0338651	0.163734	0.20683	0.836632	0.958873	1	0	1.18109	0.554025	0.801924	0.422597	0.686998	0.801924	0.422597	0.774835
	behenoyl_ethanolamide_22_0.	P105.PWY..TCA.cycle.IV..2.oxoglutarate.decarboxylase.	-0.00340506	0.130192	-0.0261541	0.979261	0.994511	1	0.00688386	0.112707	0.0610774	0.951441	0.987872	1	0.353032	0.18534	1.90478	0.066123	0.416643	1	0.323591	2.95679	0.228003	0.822082	0.41103	0.677872	0.801898	0.422612	0.774852
	gamma_glutamylglutamate	PWY.2941..L.lysine.biosynthesis.II	-0.100126	0.0869775	-1.15117	0.250827	0.620239	1	0.19645	0.0709087	2.77047	0.00606755	0.146931	1	0.119825	0.101571	1.17972	0.239739	0.659435	1	0.718923	7.11549	0.0285031	1.81023	0.0702601	0.263795	0.801893	0.422615	0.774852
	D_urobilin	PWY.7111..pyruvate.fermentation.to.isobutanol..engineered.	0.134129	0.338639	0.396083	0.6924	0.899553	1	-0.301144	0.304227	-0.989866	0.323298	0.716438	1	-0.333688	0.412998	-0.807966	0.420214	0.788728	1	0	1.14649	0.563693	-0.801894	0.422615	0.687022	-0.801894	0.422615	0.774852
	N_methylhydroxyproline	X1CMET2.PWY..N10.formyl.tetrahydrofolate.biosynthesis	0.166957	0.340122	0.490874	0.623969	0.87094	1	0.231469	0.235053	0.984755	0.325797	0.718315	1	-0.149449	0.387114	-0.38606	0.699924	0.915414	1	0	0.716731	0.698818	0.80188	0.422622	0.687027	0.80188	0.422622	0.77486
	X4_hydroxyphenylacetate	PWY.5464..superpathway.of.cytosolic.glycolysis..plants...pyruvate.dehydrogenase.and.TCA.cycle	-0.224219	0.158551	-1.41418	0.160962	0.514706	1	0.054465	0.162	0.336204	0.737382	0.925921	1	-0.0489159	0.177746	-0.275201	0.784008	0.943343	1	0	1.54567	0.461703	-0.801873	0.422626	0.687028	-0.801873	0.422626	0.774861
	alanine	PWY.6387..UDP.N.acetylmuramoyl.pentapeptide.biosynthesis.I..meso.diaminopimelate.containing.	-0.058812	0.0736976	-0.798018	0.425659	0.761738	1	-0.0486458	0.0745076	-0.652897	0.514486	0.831517	1	0.0208524	0.0972224	0.214482	0.830423	0.957067	1	0	0.466114	0.792108	-0.80187	0.422628	0.687028	-0.80187	0.422628	0.774861
	X___25506	ILEUSYN.PWY..L.isoleucine.biosynthesis.I..from.threonine.	-0.0792432	0.24251	-0.326763	0.744136	0.918968	1	0.00375511	0.332869	0.011281	0.991009	0.998132	1	0.989709	0.397304	2.49106	0.0136732	0.220706	1	0.63985	5.55324	0.0622484	0.871236	0.383625	0.655514	0.801849	0.42264	0.774862
	X___25506	VALSYN.PWY..L.valine.biosynthesis	-0.0792432	0.24251	-0.326763	0.744136	0.918968	1	0.00375511	0.332869	0.011281	0.991009	0.998132	1	0.989709	0.397304	2.49106	0.0136732	0.220706	1	0.63985	5.55324	0.0622484	0.871236	0.383625	0.655514	0.801849	0.42264	0.774862
	X___25702	PWY.5676..acetyl.CoA.fermentation.to.butanoate.II	0.0633809	0.0875573	0.72388	0.469854	0.789784	1	-0.0306546	0.0804604	-0.380989	0.703576	0.913748	1	0.216279	0.138416	1.56254	0.119989	0.519165	1	0.186677	2.45905	0.292432	0.807233	0.419532	0.684445	0.801838	0.422647	0.774862
	isoursodeoxycholate	COBALSYN.PWY..adenosylcobalamin.salvage.from.cobinamide.I	0.746445	0.242322	3.08038	0.00231141	0.0593345	1	0.0936592	0.243263	0.385012	0.700594	0.91275	1	-0.191097	0.262479	-0.728046	0.467564	0.814576	1	0.730716	7.42712	0.0243906	1.65527	0.0978696	0.31819	0.801831	0.422651	0.774862
	X___24683	KETOGLUCONMET.PWY..ketogluconate.metabolism	-0.0830142	0.0765987	-1.08376	0.282809	0.651315	1	0.0226695	0.0743313	0.304979	0.761042	0.933751	1	-0.0648073	0.0948819	-0.683031	0.497804	0.830011	1	0	1.09113	0.579515	-0.801838	0.422646	0.687048	-0.801838	0.422646	0.774862
	pyridoxate	CENTFERM.PWY..pyruvate.fermentation.to.butanoate	-0.0381944	0.102297	-0.373367	0.709215	0.905767	1	0.0804125	0.0684326	1.17506	0.241347	0.648826	1	0.0244652	0.0821534	0.297799	0.766234	0.937791	1	0	0.96592	0.616954	0.801832	0.42265	0.687048	0.801832	0.42265	0.774862
	X___24978	PWY.5656..mannosylglycerate.biosynthesis.I	-0.00823849	0.200675	-0.041054	0.967525	0.991258	1	0.208671	0.167846	1.24323	0.219056	0.627259	1	-0.0839643	0.370988	-0.226326	0.823245	0.955137	1	0	0.955591	0.620149	0.801837	0.422647	0.687048	0.801837	0.422647	0.774862
	citrulline	PWY.7196..superpathway.of.pyrimidine.ribonucleosides.salvage	0.344826	0.0627822	5.49242	1.02724e-07	0.000103095	0.0288666	-0.0379824	0.057544	-0.660059	0.509913	0.829134	1	-0.00918066	0.0665195	-0.138015	0.890395	0.974072	1	0.915354	23.6278	7.40106e-06	2.64455	0.00818002	0.0738935	0.801853	0.422638	0.774862
	N_carbamoylaspartate	PWY.6168..flavin.biosynthesis.III..fungi.	-0.00182008	0.226521	-0.00803491	0.993596	0.998277	1	-0.0954907	0.22277	-0.428652	0.668586	0.900524	1	0.836798	0.296508	2.82218	0.00532536	0.147048	1	0.715448	7.0286	0.0297686	1.05824	0.289945	0.568448	0.801813	0.422661	0.774866
	X6_oxopiperidine_2_carboxylate	PWY.5845..superpathway.of.menaquinol.9.biosynthesis	-0.140175	0.112396	-1.24715	0.218272	0.586322	1	-0.0541752	0.0731095	-0.741014	0.460704	0.802953	1	0.0618588	0.101856	0.607318	0.547072	0.853709	1	0	1.8304	0.400437	-0.801821	0.422657	0.687054	-0.801821	0.422657	0.774866
	tyrosine	PWY66.389..phytol.degradation	0.0116052	0.0219442	0.52885	0.598471	0.858973	1	0.00882326	0.018877	0.467408	0.641176	0.889503	1	0.0139339	0.0342861	0.406401	0.68597	0.910497	1	0	0.0204117	0.989846	0.801813	0.422661	0.687054	0.801813	0.422661	0.774866
	X___23728	GLUDEG.I.PWY..GABA.shunt	-0.123062	0.0749757	-1.64136	0.10231	0.421385	1	0.0593229	0.0850515	0.697494	0.48637	0.817086	1	-0.0809051	0.121841	-0.664023	0.507745	0.834925	1	0.249849	2.66613	0.263668	-0.977427	0.328358	0.605833	-0.801794	0.422672	0.774881
	X___23734	PWY.7111..pyruvate.fermentation.to.isobutanol..engineered.	0.0543197	0.168783	0.321832	0.747863	0.92026	1	-0.0312735	0.153544	-0.203677	0.838789	0.957667	1	0.393309	0.230534	1.70608	0.0897775	0.466895	1	0.164787	2.3946	0.302009	0.813122	0.416148	0.681897	0.801747	0.422699	0.774884
	uridine	FUC.RHAMCAT.PWY..superpathway.of.fucose.and.rhamnose.degradation	-0.322033	0.0985769	-3.26682	0.00129167	0.0424408	1	0.128561	0.0896975	1.43328	0.153295	0.552158	1	-0.154188	0.114133	-1.35095	0.178692	0.597799	1	0.830296	11.7852	0.00275978	-1.66321	0.09627	0.315129	-0.801762	0.42269	0.774884
	X___23764	PWY.6936..seleno.amino.acid.biosynthesis	0.262983	0.198444	1.32523	0.186372	0.54821	1	0.686396	0.198895	3.45105	0.000666288	0.0491512	1	-0.401228	0.30874	-1.29957	0.195469	0.615539	1	0.77609	8.93216	0.0114923	2.5343	0.0112671	0.0899187	0.80177	0.422686	0.774884
	N_acetyl_beta_glucosaminylamine	BRANCHED.CHAIN.AA.SYN.PWY..superpathway.of.branched.amino.acid.biosynthesis	-0.360717	0.179311	-2.01169	0.045385	0.288187	1	0.154349	0.147242	1.04827	0.295634	0.695616	1	-0.257919	0.206295	-1.25024	0.21289	0.633597	1	0.648136	5.68401	0.0583085	-1.01235	0.311372	0.589503	-0.801755	0.422695	0.774884
	X___25955	PWY.7288..fatty.acid..beta..oxidation..peroxisome..yeast.	-0.211668	0.163703	-1.293	0.202199	0.567682	1	0.0363306	0.086042	0.422242	0.673773	0.902691	1	-0.124157	0.116868	-1.06237	0.292256	0.703696	1	0.161246	2.38449	0.303539	-0.770896	0.440768	0.700703	-0.801765	0.422689	0.774884
	X___11381	BRANCHED.CHAIN.AA.SYN.PWY..superpathway.of.branched.amino.acid.biosynthesis	0.0202806	0.202633	0.100086	0.920361	0.977886	1	-0.0889458	0.134754	-0.660061	0.509887	0.829124	1	-0.181087	0.224878	-0.805265	0.421766	0.789686	1	0	0.451364	0.797972	-0.80174	0.422704	0.687064	-0.80174	0.422704	0.774884
	N_acetyl_1_methylhistidine.	P124.PWY..Bifidobacterium.shunt	0.07681	0.0683205	1.12426	0.262122	0.631682	1	0.0390017	0.0786594	0.49583	0.620626	0.881142	1	-0.0646908	0.108093	-0.598475	0.550364	0.85543	1	0	1.22519	0.541943	0.801743	0.422701	0.687064	0.801743	0.422701	0.774884
	X___23062	TEICHOICACID.PWY..teichoic.acid..poly.glycerol..biosynthesis	0.0216496	0.170271	0.127148	0.898931	0.971433	1	-0.213971	0.172575	-1.23987	0.216327	0.624681	1	-0.0575084	0.253936	-0.226468	0.821105	0.954528	1	0	0.961934	0.618185	-0.801747	0.422699	0.687064	-0.801747	0.422699	0.774884
	X3_hydroxymargaroylglycine	PWY.5973..cis.vaccenate.biosynthesis	0.0252734	0.0718324	0.351839	0.725273	0.91156	1	0.162978	0.123556	1.31906	0.188491	0.594759	1	-0.0105155	0.112583	-0.0934017	0.925692	0.983029	1	0	1.22964	0.540737	0.801739	0.422704	0.687064	0.801739	0.422704	0.774884
	X___25948	PWY.561..superpathway.of.glyoxylate.cycle.and.fatty.acid.degradation	0.00281137	0.116091	0.024217	0.9808	0.994844	1	0.100907	0.0911306	1.10727	0.271413	0.676006	1	-0.00828587	0.17489	-0.0473776	0.962561	0.991294	1	0	0.586045	0.746005	0.801775	0.422683	0.687064	0.801775	0.422683	0.774884
	piperine	HSERMETANA.PWY..L.methionine.biosynthesis.III	0.0503626	0.399792	0.125972	0.899861	0.97175	1	0.31217	0.308682	1.0113	0.312954	0.708647	1	0.0213309	0.478596	0.0445697	0.964501	0.991888	1	0	0.397748	0.819653	0.801771	0.422685	0.687064	0.801771	0.422685	0.774884
	X3_hydroxybenzoate	FOLSYN.PWY..superpathway.of.tetrahydrofolate.biosynthesis.and.salvage	0.0508274	0.0559007	0.909245	0.364234	0.718194	1	-0.0567878	0.0606504	-0.936313	0.350359	0.735261	1	-0.137298	0.0647374	-2.12085	0.0358788	0.327817	1	0.59787	4.97351	0.0831794	-1.1081	0.267817	0.546121	-0.801703	0.422725	0.774889
	X3_aminoisobutyrate	TEICHOICACID.PWY..teichoic.acid..poly.glycerol..biosynthesis	-0.127873	0.123554	-1.03496	0.301747	0.668164	1	0.198392	0.159431	1.24438	0.214667	0.622942	1	0.524971	0.270513	1.94065	0.0539265	0.384065	1	0.667658	6.0179	0.0493435	0.606492	0.544188	0.773762	0.80172	0.422715	0.774889
	X1_methyl_5_imidazoleacetate	GLUCARDEG.PWY..D.glucarate.degradation.I	0.0666683	0.122498	0.544239	0.587539	0.853778	1	-0.186538	0.149663	-1.24638	0.214767	0.623057	1	-0.254681	0.219892	-1.15821	0.250359	0.66896	1	0.217644	2.55638	0.278541	-0.7967	0.425626	0.689083	-0.801714	0.422719	0.774889
	pyridoxate	P4.PWY..superpathway.of.L.lysine..L.threonine.and.L.methionine.biosynthesis.I	-0.00635192	0.0763351	-0.083211	0.933754	0.981837	1	0.0346854	0.059308	0.584834	0.559259	0.853898	1	0.074819	0.0828848	0.902687	0.367977	0.756941	1	0	0.52107	0.770639	0.801703	0.422725	0.687064	0.801703	0.422725	0.774889
	X___12680	PWY.7184..pyrimidine.deoxyribonucleotides.de.novo.biosynthesis.I	-0.211404	0.10479	-2.01741	0.0447798	0.286582	1	0.146312	0.15885	0.921074	0.357998	0.740091	1	-0.177534	0.197494	-0.898935	0.369937	0.758243	1	0.452465	3.65274	0.160997	-1.44003	0.149859	0.40164	-0.801701	0.422726	0.774889
	N_N_N_trimethyl_alanylproline_betaine_TMAP	ARGORNPROST.PWY..arginine..ornithine.and.proline.interconversion	-0.37709	0.168883	-2.23285	0.0266731	0.221135	1	0.155876	0.219478	0.710213	0.478496	0.812904	1	-0.0904194	0.219014	-0.412848	0.680378	0.908287	1	0.476795	3.82259	0.147888	-1.35568	0.175202	0.437115	-0.801728	0.42271	0.774889
	N_acetyltaurine	PWY.6606..guanosine.nucleotides.degradation.II	-0.224823	0.216828	-1.03687	0.300853	0.667566	1	-0.086298	0.176727	-0.488313	0.625806	0.8833	1	0.0357471	0.22588	0.158257	0.874439	0.970078	1	0	0.695871	0.706144	-0.801702	0.422725	0.687064	-0.801702	0.422725	0.774889
	N_palmitoyl_heptadecasphingosine_d17_1_16_0.	PWY.6549..L.glutamine.biosynthesis.III	-0.053891	0.0744779	-0.723585	0.470037	0.789863	1	0.0420699	0.0720636	0.583788	0.559966	0.854187	1	0.198493	0.0874038	2.27099	0.0244023	0.280218	1	0.587029	4.84295	0.0887903	1.08573	0.277599	0.556125	0.801688	0.422734	0.774893
	X___25951	P105.PWY..TCA.cycle.IV..2.oxoglutarate.decarboxylase.	0.243588	0.208836	1.16641	0.250189	0.619644	1	-0.0957208	0.173942	-0.550302	0.583555	0.864712	1	0.507125	0.365956	1.38575	0.175712	0.594438	1	0.327999	2.97619	0.225803	0.779403	0.435742	0.696886	0.80169	0.422732	0.774893
	N_methylpipecolate	PWY.6163..chorismate.biosynthesis.from.3.dehydroquinate	0.507174	0.249317	2.03426	0.0430393	0.280833	1	-0.302828	0.22673	-1.33563	0.183013	0.588603	1	0.601054	0.327382	1.83594	0.0680733	0.421616	1	0.747162	7.9102	0.0191567	1.17584	0.239661	0.516085	0.801583	0.422794	0.774919
	X2_palmitoyl_galactosylglycerol_16_0.	P164.PWY..purine.nucleobases.degradation.I..anaerobic.	0.0469526	0.113161	0.414918	0.678579	0.893709	1	-0.0436852	0.112612	-0.387926	0.698443	0.912092	1	-0.2513	0.140235	-1.79199	0.074883	0.436914	1	0.279303	2.77509	0.249688	-0.871071	0.383715	0.655574	-0.80156	0.422808	0.774919
	X___24212	PWY.6803..phosphatidylcholine.acyl.editing	0.197708	0.0863098	2.29068	0.0256348	0.216792	1	-0.129265	0.0991155	-1.30418	0.195323	0.602485	1	0.246222	0.142829	1.72389	0.0926475	0.472257	1	0.738473	7.6474	0.0218468	1.50749	0.131685	0.374453	0.801596	0.422786	0.774919
	sarcosine	FUC.RHAMCAT.PWY..superpathway.of.fucose.and.rhamnose.degradation	0.0028727	0.0665576	0.043161	0.965619	0.990731	1	-0.0179299	0.0834232	-0.214927	0.830037	0.954824	1	-0.136447	0.0931685	-1.46452	0.14509	0.555776	1	0	1.5503	0.460635	-0.801612	0.422778	0.687089	-0.801612	0.422778	0.774919
	X___19763	GLYCOLYSIS.TCA.GLYOX.BYPASS..superpathway.of.glycolysis..pyruvate.dehydrogenase..TCA..and.glyoxylate.bypass	0.0766786	0.10788	0.710774	0.48034	0.796022	1	-0.106577	0.115639	-0.921636	0.359129	0.740863	1	-0.120121	0.100447	-1.19586	0.240537	0.660154	1	0.0499841	2.10523	0.349024	-0.824301	0.409769	0.676859	-0.801539	0.42282	0.774919
	X1_2_dilinoleoyl_GPC_18_2_18_2	COLANSYN.PWY..colanic.acid.building.blocks.biosynthesis	0.0881034	0.160835	0.547786	0.584355	0.852196	1	-0.172903	0.160146	-1.07966	0.281461	0.684084	1	-0.203158	0.207606	-0.978572	0.329158	0.730698	1	0	1.78086	0.410478	-0.801541	0.422818	0.687108	-0.801541	0.422818	0.774919
	N_N_dimethyl_5_aminovalerate	HSERMETANA.PWY..L.methionine.biosynthesis.III	-0.00266501	0.351829	-0.00757471	0.993963	0.998376	1	0.165651	0.286248	0.578696	0.56337	0.85566	1	0.387726	0.434433	0.892486	0.373365	0.76013	1	0	0.488866	0.783148	0.801631	0.422766	0.687089	0.801631	0.422766	0.774919
	X___19220	PWY.5304..superpathway.of.sulfur.oxidation..Acidianus.ambivalens.	0.122442	0.0951051	1.28744	0.199196	0.563881	1	-0.0442912	0.0800222	-0.553486	0.580555	0.863422	1	0.0898254	0.100842	0.890755	0.374373	0.76088	1	0.0490337	2.10312	0.349392	0.808812	0.418623	0.683782	0.801585	0.422793	0.774919
	AMP	PWY.5505..L.glutamate.and.L.glutamine.biosynthesis	0.0907851	0.0798994	1.13624	0.257091	0.626612	1	0.0803416	0.102812	0.781441	0.435399	0.788225	1	-0.104043	0.119065	-0.873836	0.38347	0.766357	1	0.00669912	2.01349	0.365407	0.80734	0.419471	0.684409	0.801577	0.422798	0.774919
	X3_hydroxystearate	PWY.6737..starch.degradation.V	-0.78761	0.448222	-1.75719	0.0801772	0.376825	1	-0.294056	0.305418	-0.962801	0.336676	0.72613	1	0.374103	0.438095	0.853932	0.394317	0.773004	1	0.426665	3.48836	0.174788	-1.1205	0.2625	0.540628	-0.801551	0.422813	0.774919
	galacturonate	PWY.5103..L.isoleucine.biosynthesis.III	-0.366108	0.341161	-1.07312	0.284307	0.652606	1	0.0385931	0.269849	0.143017	0.886404	0.970917	1	-0.283743	0.417033	-0.680385	0.497165	0.829811	1	0	0.9925	0.60881	-0.801545	0.422816	0.687108	-0.801545	0.422816	0.774919
	N_2_hydroxypalmitoyl_sphingosine_d18_1_16_02OH	PWY.7560..methylerythritol.phosphate.pathway.II	-0.0559376	0.0564939	-0.990153	0.323172	0.685621	1	-0.0358498	0.0613762	-0.584099	0.559881	0.854164	1	0.0695262	0.105015	0.662057	0.508858	0.835444	1	0	1.11743	0.571944	-0.80154	0.422819	0.687108	-0.80154	0.422819	0.774919
	X___19751	GLYOXYLATE.BYPASS..glyoxylate.cycle	-0.032408	0.115227	-0.281255	0.779279	0.932105	1	0.0837906	0.0821279	1.02025	0.309979	0.706288	1	0.0600978	0.131805	0.455961	0.650518	0.896726	1	0	0.685289	0.709891	0.801634	0.422765	0.687089	0.801634	0.422765	0.774919
	stearate_18_0	PWY.6595..superpathway.of.guanosine.nucleotides.degradation..plants.	0.112968	0.0791749	1.42681	0.155134	0.506796	1	0.0186819	0.063621	0.293644	0.769408	0.935965	1	-0.0384265	0.0939057	-0.409202	0.683127	0.909394	1	0	1.6469	0.438915	0.801596	0.422787	0.687095	0.801596	0.422787	0.774919
	N_methylglutamate	PWY.7196..superpathway.of.pyrimidine.ribonucleosides.salvage	0.109759	0.0918635	1.1948	0.233369	0.60283	1	0.0315621	0.0786037	0.401535	0.68842	0.908177	1	-0.0418013	0.117111	-0.356938	0.721589	0.922754	1	0	1.07359	0.58462	0.801624	0.42277	0.687089	0.801624	0.42277	0.774919
	X___17162	PANTO.PWY..phosphopantothenate.biosynthesis.I	0.123126	0.230627	0.533874	0.593929	0.856884	1	0.0942267	0.191063	0.493172	0.622375	0.881859	1	0.098039	0.278062	0.35258	0.72483	0.923762	1	0	0.00994963	0.995038	0.801625	0.42277	0.687089	0.801625	0.42277	0.774919
	X___23639	PWY.5304..superpathway.of.sulfur.oxidation..Acidianus.ambivalens.	0.0722535	0.0509744	1.41745	0.157665	0.510074	1	0.0106645	0.0469457	0.227167	0.820528	0.951883	1	-0.0182559	0.0573494	-0.318327	0.750644	0.932796	1	0	1.51959	0.467763	0.801565	0.422805	0.687108	0.801565	0.422805	0.774919
	p_cresol_sulfate	PWY.7221..guanosine.ribonucleotides.de.novo.biosynthesis	-0.369271	0.303711	-1.21586	0.225247	0.594347	1	0.0576653	0.314094	0.183593	0.854498	0.96209	1	-0.121367	0.396395	-0.306178	0.759835	0.936107	1	0	0.963295	0.617765	-0.801549	0.422814	0.687108	-0.801549	0.422814	0.774919
	X___24453	PWY0.1319..CDP.diacylglycerol.biosynthesis.II	-0.220249	0.235964	-0.933402	0.351562	0.708339	1	-0.110486	0.201875	-0.547297	0.584717	0.865181	1	0.0887753	0.319415	0.277931	0.781395	0.942608	1	0	0.605544	0.738767	-0.801545	0.422816	0.687108	-0.801545	0.422816	0.774919
	X3_methylhistidine	PWY.5659..GDP.mannose.biosynthesis	0.0181834	0.196673	0.092455	0.926415	0.97979	1	-0.169576	0.155401	-1.09122	0.27635	0.679907	1	-0.0451743	0.183989	-0.245527	0.806338	0.950122	1	0	0.617101	0.734511	-0.80155	0.422813	0.687108	-0.80155	0.422813	0.774919
	glutaminylleucine	PWY.6270..isoprene.biosynthesis.I	-0.029357	0.0568274	-0.516599	0.605948	0.862297	1	-0.0387405	0.0597617	-0.648249	0.517646	0.833225	1	-0.01278	0.0746078	-0.171296	0.864201	0.967394	1	0	0.0738612	0.963743	-0.801612	0.422777	0.687089	-0.801612	0.422777	0.774919
	gamma_tocopherol_beta_tocopherol	P162.PWY..L.glutamate.degradation.V..via.hydroxyglutarate.	0.0270527	0.12257	0.220712	0.825886	0.948142	1	-0.198186	0.128704	-1.53986	0.128683	0.518035	1	-0.0181492	0.105986	-0.171241	0.864857	0.967515	1	0	1.8067	0.40521	-0.801568	0.422803	0.687108	-0.801568	0.422803	0.774919
	X___25758	ARGSYN.PWY..L.arginine.biosynthesis.I..via.L.ornithine.	-0.0508446	0.186665	-0.272385	0.785563	0.934442	1	0.369403	0.149827	2.46553	0.0144255	0.216267	1	-0.0247858	0.18121	-0.13678	0.891363	0.974325	1	0.525597	4.21583	0.121491	1.39854	0.16195	0.419186	0.801596	0.422786	0.774919
	X3_dehydroshikimate	PWY.6470..peptidoglycan.biosynthesis.V...beta..lactam.resistance.	0.0757318	0.0848452	0.892588	0.372983	0.724886	1	0.0302921	0.0869509	0.348382	0.727894	0.922329	1	0.0116365	0.0883702	0.131679	0.895396	0.975255	1	0	0.292836	0.863796	0.801615	0.422776	0.687089	0.801615	0.422776	0.774919
	X___25053	PWY.5656..mannosylglycerate.biosynthesis.I	0.117727	0.175957	0.669063	0.508572	0.812145	1	0.0736962	0.121797	0.605075	0.547618	0.848361	1	-0.029099	0.298429	-0.0975073	0.923294	0.982344	1	0	0.180619	0.913648	0.801654	0.422753	0.687088	0.801654	0.422753	0.774919
	N_acetyl_1_methylhistidine.	PWY.5304..superpathway.of.sulfur.oxidation..Acidianus.ambivalens.	-0.0348492	0.0829887	-0.419928	0.674919	0.892343	1	0.185398	0.0763292	2.42892	0.0160367	0.226834	1	0.00567709	0.0998619	0.0568494	0.954735	0.989728	1	0.533627	4.28841	0.117161	1.33821	0.180827	0.444718	0.801627	0.422769	0.774919
	X___25832	PWY.5659..GDP.mannose.biosynthesis	-0.104984	0.165697	-0.633589	0.52696	0.822669	1	0.0424274	0.156417	0.271245	0.786452	0.941416	1	-0.241498	0.200407	-1.20504	0.229824	0.650252	1	0	1.2847	0.526055	-0.801521	0.42283	0.687115	-0.801521	0.42283	0.774929
	piperine	PWY.5100..pyruvate.fermentation.to.acetate.and.lactate.II	-0.00278636	0.399121	-0.00698123	0.994436	0.998485	1	0.212407	0.303249	0.700438	0.484374	0.816157	1	0.298773	0.450124	0.663758	0.507724	0.834911	1	0	0.28881	0.865537	0.801515	0.422833	0.687116	0.801515	0.422833	0.774929
	phenethylamine	PWY.5265..peptidoglycan.biosynthesis.II..staphylococci.	0.257514	0.138842	1.85472	0.0671868	0.346994	1	-0.0314408	0.234947	-0.133821	0.893923	0.972994	1	-0.0343848	0.133188	-0.258167	0.797208	0.947182	1	0.228644	2.59284	0.273509	0.965254	0.334418	0.611658	0.801516	0.422833	0.774929
	glycosyl_N_palmitoyl_sphingosine_d18_1_16_0	PWY.5345..superpathway.of.L.methionine.biosynthesis..by.sulfhydrylation.	-0.0434232	0.0566471	-0.766557	0.444291	0.773568	1	0.218717	0.0742843	2.94432	0.0036638	0.116135	1	0.0350441	0.0886601	0.395263	0.693255	0.912902	1	0.747045	7.90655	0.0191917	1.22732	0.219701	0.493193	0.801507	0.422838	0.774932
	N1_Methyl_2_pyridone_5_carboxamide	FAO.PWY..fatty.acid..beta..oxidation.I	-0.0842334	0.0668054	-1.26088	0.208739	0.575098	1	-0.0459897	0.0696444	-0.660351	0.509774	0.829065	1	0.0558835	0.0792559	0.705102	0.481819	0.821816	1	0	1.88064	0.390504	-0.801502	0.422841	0.687118	-0.801502	0.422841	0.774933
	X1_methyl_5_imidazoleacetate	PWY.6123..inosine.5.phosphate.biosynthesis.I	0.167153	0.290605	0.575191	0.565708	0.843087	1	-0.278457	0.392725	-0.709039	0.479031	0.813241	1	1.0776	0.458794	2.34878	0.019958	0.258882	1	0.6106	5.1361	0.0766848	1.10192	0.270496	0.548971	0.801445	0.422874	0.774942
	X12_dehydrocholate	PWY.5173..superpathway.of.acetyl.CoA.biosynthesis	-0.194852	0.0990656	-1.96689	0.0513586	0.30581	1	0.391713	0.141653	2.76531	0.00638237	0.150415	1	0.31124	0.132946	2.34109	0.0210803	0.264942	1	0.871494	15.5635	0.000417292	1.19702	0.231298	0.506666	0.801383	0.42291	0.774942
	X___25948	PWY.6113..superpathway.of.mycolate.biosynthesis	-0.0362816	0.063455	-0.571769	0.568158	0.844217	1	0.0362001	0.0997235	0.363005	0.71713	0.918307	1	0.296795	0.128841	2.30358	0.0235497	0.276304	1	0.628442	5.38273	0.0677882	0.618404	0.536309	0.768503	0.801323	0.422945	0.774942
	oxalate__ethanedioate	PWY.5897..superpathway.of.menaquinol.11.biosynthesis	-0.0229673	0.105975	-0.216725	0.829004	0.949135	1	0.00541128	0.091788	0.0589541	0.953083	0.988355	1	0.301274	0.138518	2.17498	0.0330119	0.317013	1	0.499269	3.99416	0.135731	0.887038	0.375058	0.648023	0.801402	0.422899	0.774942
	oxalate__ethanedioate	PWY.5898..superpathway.of.menaquinol.12.biosynthesis	-0.0229673	0.105975	-0.216725	0.829004	0.949135	1	0.00541128	0.091788	0.0589541	0.953083	0.988355	1	0.301274	0.138518	2.17498	0.0330119	0.317013	1	0.499269	3.99416	0.135731	0.887038	0.375058	0.648023	0.801402	0.422899	0.774942
	oxalate__ethanedioate	PWY.5899..superpathway.of.menaquinol.13.biosynthesis	-0.0229673	0.105975	-0.216725	0.829004	0.949135	1	0.00541128	0.091788	0.0589541	0.953083	0.988355	1	0.301274	0.138518	2.17498	0.0330119	0.317013	1	0.499269	3.99416	0.135731	0.887038	0.375058	0.648023	0.801402	0.422899	0.774942
	picolinate	PWY.5022..4.aminobutanoate.degradation.V	-0.0063316	0.063013	-0.100481	0.920066	0.977814	1	-0.010136	0.0578882	-0.175096	0.861184	0.96389	1	0.136301	0.0636596	2.14109	0.0339272	0.320605	1	0.439589	3.56881	0.167897	1.02772	0.304083	0.58242	0.801434	0.422881	0.774942
	X2_methylmalonylcarnitine_C4_DC	PWY.6737..starch.degradation.V	-0.0603076	0.196215	-0.307354	0.758844	0.924678	1	0.0150103	0.155946	0.0962528	0.923405	0.980604	1	0.411093	0.20018	2.05362	0.041509	0.347376	1	0.408198	3.37951	0.184565	0.970343	0.331875	0.609135	0.801438	0.422878	0.774942
	myristoleate_14_1n5	PWY.5862..superpathway.of.demethylmenaquinol.9.biosynthesis	-0.105267	0.190403	-0.552866	0.582869	0.85138	1	0.0533578	0.166619	0.320238	0.749565	0.93017	1	-0.458152	0.275306	-1.66415	0.103897	0.492512	1	0.21097	2.53476	0.281569	-0.80179	0.422675	0.68706	-0.801365	0.422921	0.774942
	LAHSA_18_2_OH_18_0.	PWY.6147..6.hydroxymethyl.dihydropterin.diphosphate.biosynthesis.I	0.395941	0.120827	3.27693	0.00120809	0.0408039	1	-0.179914	0.12635	-1.42393	0.155858	0.555597	1	0.229503	0.159067	1.4428	0.150895	0.563719	1	0.821559	11.2082	0.00368272	1.9077	0.0564299	0.232788	0.801453	0.42287	0.774942
	X___26020	CENTFERM.PWY..pyruvate.fermentation.to.butanoate	0.193454	0.144847	1.33557	0.182993	0.543796	1	-0.10461	0.128758	-0.812453	0.417484	0.77791	1	0.15971	0.130762	1.22139	0.223693	0.64454	1	0.340798	3.03397	0.219372	0.949546	0.342343	0.619079	0.801411	0.422893	0.774942
	X___15854	P23.PWY..reductive.TCA.cycle.I	0.304971	0.160702	1.89774	0.0636303	0.33806	1	-0.168238	0.184528	-0.911721	0.368335	0.747017	1	0.234473	0.229664	1.02094	0.316344	0.721665	1	0.500569	4.00456	0.135027	1.2126	0.225281	0.499697	0.801339	0.422935	0.774942
	X___21959	PWY.7664..oleate.biosynthesis.IV..anaerobic.	-0.048464	0.0743629	-0.651724	0.515233	0.81605	1	-0.101873	0.061503	-1.65639	0.099056	0.469815	1	0.0887991	0.0970346	0.915129	0.36142	0.75262	1	0.273984	2.75476	0.252238	-1.11851	0.26335	0.5415	-0.801398	0.422901	0.774942
	X___25833	POLYISOPRENSYN.PWY..polyisoprenoid.biosynthesis..E..coli.	-0.0393955	0.0512726	-0.768353	0.443128	0.772858	1	0.0179181	0.0654511	0.273762	0.784525	0.940718	1	-0.0717036	0.0789773	-0.907901	0.365255	0.755225	1	0	0.847302	0.654652	-0.801433	0.422881	0.68715	-0.801433	0.422881	0.774942
	X___24699	ARG.POLYAMINE.SYN..superpathway.of.arginine.and.polyamine.biosynthesis	-0.0766399	0.095212	-0.80494	0.421689	0.758935	1	0.249442	0.125928	1.98083	0.0489033	0.35859	1	0.105521	0.123563	0.853986	0.394389	0.773058	1	0.551398	4.4583	0.10762	0.917935	0.358653	0.633735	0.801408	0.422895	0.774942
	pristanate	PWY.5198..factor.420.biosynthesis	0.0505994	0.0942499	0.536864	0.592798	0.856298	1	-0.159637	0.561704	-0.284202	0.782686	0.940192	1	0.145375	0.179345	0.81059	0.42591	0.792039	1	0	0.383942	0.825331	0.801316	0.422949	0.68718	0.801316	0.422949	0.774942
	X3_aminoisobutyrate	PWY.6876..isopropanol.biosynthesis	-0.126234	0.139164	-0.907089	0.369931	0.722438	1	0.0984752	0.23203	0.424406	0.67284	0.902337	1	-0.221283	0.294192	-0.75217	0.456464	0.808756	1	0	0.926584	0.629209	-0.801316	0.422949	0.68718	-0.801316	0.422949	0.774942
	X2_oleoylglycerol_18_1	PWY.6471..peptidoglycan.biosynthesis.IV..Enterococcus.faecium.	-0.242097	0.219107	-1.10493	0.270311	0.639524	1	0.0335717	0.169668	0.197867	0.843329	0.959085	1	-0.145431	0.214092	-0.67929	0.497878	0.83005	1	0	1.07926	0.582965	-0.80137	0.422917	0.687164	-0.80137	0.422917	0.774942
	gamma_glutamyltyrosine	PWY.7616..methanol.oxidation.to.carbon.dioxide	-0.0818773	0.0933768	-0.876848	0.38375	0.732217	1	-0.0699465	0.143016	-0.489083	0.628225	0.884235	1	0.201456	0.301172	0.668909	0.515257	0.838716	1	0	0.813307	0.665875	-0.801372	0.422916	0.687164	-0.801372	0.422916	0.774942
	propionylglutamine	FERMENTATION.PWY..mixed.acid.fermentation	0.0283157	0.0832778	0.340015	0.73415	0.915138	1	-0.0817979	0.0752574	-1.08691	0.278289	0.681467	1	-0.0503289	0.0865325	-0.581618	0.561594	0.860089	1	0	0.993045	0.608644	-0.801383	0.42291	0.687164	-0.801383	0.42291	0.774942
	linolenoyl_linolenoyl_glycerol_18_3_18_3__2_.	NAGLIPASYN.PWY..lipid.IVA.biosynthesis	0.155783	0.165273	0.942576	0.34707	0.704921	1	0.144361	0.150262	0.960733	0.337791	0.726849	1	-0.096965	0.167674	-0.578294	0.5639	0.861143	1	0	1.50375	0.471481	0.801328	0.422942	0.68718	0.801328	0.422942	0.774942
	X3_hydroxyphenylacetate	PWY.6353..purine.nucleotides.degradation.II..aerobic.	0.0083782	0.120235	0.069682	0.944506	0.984709	1	-0.090201	0.101692	-0.887002	0.376038	0.752136	1	-0.0696624	0.136744	-0.509437	0.611095	0.880577	1	0	0.409	0.815055	-0.801345	0.422932	0.687176	-0.801345	0.422932	0.774942
	mannitol_sorbitol	PWY.5103..L.isoleucine.biosynthesis.III	-0.0540002	0.246594	-0.218984	0.826851	0.948435	1	0.242712	0.226834	1.07	0.285761	0.687402	1	0.157491	0.312427	0.504088	0.614837	0.882052	1	0	0.80476	0.668727	0.801371	0.422917	0.687164	0.801371	0.422917	0.774942
	glycerophosphoserine.	RUMP.PWY..formaldehyde.oxidation.I	0.0385722	0.0580838	0.664078	0.507355	0.811396	1	0.0150636	0.083132	0.181201	0.856456	0.962532	1	0.0397961	0.0828175	0.480528	0.631666	0.889011	1	0	0.0624853	0.96924	0.801408	0.422895	0.687164	0.801408	0.422895	0.774942
	X7_methylguanine	PWY.7199..pyrimidine.deoxyribonucleosides.salvage	-0.333679	0.226947	-1.47029	0.142809	0.489074	1	0.0440312	0.173096	0.254375	0.799438	0.945287	1	-0.130808	0.309931	-0.422056	0.673506	0.905844	1	0	1.76242	0.414282	-0.801361	0.422923	0.687169	-0.801361	0.422923	0.774942
	X___17653	HSERMETANA.PWY..L.methionine.biosynthesis.III	0.0999524	0.189526	0.527382	0.598422	0.858951	1	0.0672057	0.141179	0.476032	0.634511	0.886816	1	0.0771875	0.194957	0.39592	0.692649	0.912701	1	0	0.0192571	0.990418	0.801395	0.422903	0.687164	0.801395	0.422903	0.774942
	X___26020	P441.PWY..superpathway.of.N.acetylneuraminate.degradation	-0.125635	0.158061	-0.794853	0.427501	0.762831	1	-0.0320452	0.144795	-0.221314	0.825053	0.953505	1	-0.0637819	0.161917	-0.393917	0.694136	0.913241	1	0	0.193824	0.907636	-0.801322	0.422945	0.68718	-0.801322	0.422945	0.774942
	X___25855	SALVADEHYPOX.PWY..adenosine.nucleotides.degradation.II	-0.0329815	0.10125	-0.325744	0.744906	0.919296	1	0.0889341	0.0767809	1.15828	0.247993	0.655438	1	0.0421524	0.124098	0.339669	0.734518	0.927323	1	0	0.920785	0.631036	0.801449	0.422872	0.687146	0.801449	0.422872	0.774942
	gluconate	PWY0.781..aspartate.superpathway	0.0987436	0.067921	1.4538	0.14733	0.495813	1	-0.0280798	0.104583	-0.268492	0.788572	0.941897	1	-0.0346305	0.108444	-0.319339	0.749864	0.932557	1	0	1.64531	0.439263	0.801432	0.422881	0.68715	0.801432	0.422881	0.774942
	X___11381	PWY.6507..4.deoxy.L.threo.hex.4.enopyranuronate.degradation	-0.0555171	0.0824564	-0.67329	0.501419	0.808134	1	0.166214	0.058693	2.83193	0.00505212	0.135337	1	0.0273881	0.0863809	0.317063	0.751576	0.933189	1	0.617081	5.22304	0.0734228	1.83047	0.0671794	0.257091	0.801369	0.422918	0.774942
	histidine	REDCITCYC..TCA.cycle.VIII..helicobacter.	-0.248266	0.0907694	-2.73513	0.00799988	0.118544	1	0.0639237	0.104559	0.611364	0.542858	0.845864	1	-0.0421772	0.149118	-0.282845	0.779063	0.94167	1	0.620905	5.27573	0.0715139	-1.63064	0.102967	0.327062	-0.801337	0.422937	0.774942
	beta_guanidinopropanoate	PWY.6936..seleno.amino.acid.biosynthesis	0.146216	0.220002	0.66461	0.506946	0.811192	1	-0.282676	0.157438	-1.79547	0.0739151	0.420208	1	-0.0598353	0.233705	-0.25603	0.79823	0.947426	1	0.230218	2.59814	0.272786	-1.06434	0.287173	0.565827	-0.801411	0.422894	0.774942
	X___25833	PWY.3841..folate.transformations.II	-0.122501	0.171657	-0.71364	0.476152	0.793542	1	-0.112127	0.154937	-0.723695	0.470001	0.808199	1	0.0602333	0.236247	0.254959	0.799056	0.947716	1	0	0.455876	0.796174	-0.801339	0.422935	0.687176	-0.801339	0.422935	0.774942
	N_acetylaspartate_NAA	PWY.2941..L.lysine.biosynthesis.II	-0.0591037	0.107031	-0.552212	0.581326	0.850662	1	-0.100926	0.109432	-0.922276	0.357377	0.739581	1	0.0231	0.128532	0.179722	0.857582	0.965431	1	0	0.545583	0.761251	-0.801404	0.422898	0.687164	-0.801404	0.422898	0.774942
	margaroylcarnitine__C17.	PWY.5863..superpathway.of.phylloquinol.biosynthesis	0.177419	0.150633	1.17782	0.242543	0.612161	1	0.0450982	0.0848096	0.531759	0.595845	0.870486	1	-0.0160266	0.115252	-0.139057	0.88981	0.974018	1	0	1.04707	0.592424	0.801437	0.422878	0.68715	0.801437	0.422878	0.774942
	X___25534	PWY.7286..7..3.amino.3.carboxypropyl..wyosine.biosynthesis	-0.0801245	0.0693003	-1.15619	0.251087	0.620517	1	0.336414	0.347166	0.96903	0.353354	0.736957	1	-0.00905434	0.0837945	-0.108054	0.914815	0.980022	1	0	1.64532	0.439261	-0.801345	0.422932	0.687176	-0.801345	0.422932	0.774942
	docosadienoate_22_2n6	PWY.6318..L.phenylalanine.degradation.IV..mammalian..via.side.chain.	0.279894	0.445617	0.628104	0.538283	0.82853	1	0.16184	0.197748	0.818419	0.416108	0.777051	1	-0.0319575	0.297607	-0.107382	0.915136	0.980083	1	0	0.43362	0.805083	0.801396	0.422902	0.687164	0.801396	0.422902	0.774942
	malonate	FOLSYN.PWY..superpathway.of.tetrahydrofolate.biosynthesis.and.salvage	-0.0950525	0.0755623	-1.25793	0.209774	0.576371	1	0.219174	0.0916235	2.39211	0.0177757	0.236856	1	0.140593	0.1012	1.38926	0.167186	0.584139	1	0.745632	7.86263	0.0196178	1.17133	0.241467	0.51805	0.80131	0.422952	0.774944
	linoleate_18_2n6	TRPSYN.PWY..L.tryptophan.biosynthesis	-0.202724	0.205393	-0.987002	0.324648	0.686852	1	0.181764	0.145321	1.25077	0.21231	0.620687	1	0.557487	0.269523	2.06842	0.0400797	0.342769	1	0.620087	5.26436	0.0719214	1.24604	0.212751	0.484776	0.801278	0.422971	0.774957
	methionine_sulfoxide	COLANSYN.PWY..colanic.acid.building.blocks.biosynthesis	0.0173104	0.0576567	0.300232	0.764263	0.926605	1	0.00615076	0.0843924	0.0728829	0.941965	0.985502	1	0.145426	0.108721	1.3376	0.182782	0.602135	1	0	1.24259	0.537248	0.801274	0.422973	0.687207	0.801274	0.422973	0.774957
	X2_hydroxynervonate.	PWY.7220..adenosine.deoxyribonucleotides.de.novo.biosynthesis.II	0.133654	0.181654	0.735764	0.462602	0.785066	1	-0.443151	0.190673	-2.32414	0.0210059	0.253468	1	-0.157906	0.275942	-0.572244	0.567896	0.862948	1	0.583359	4.8003	0.0907045	-1.21249	0.225325	0.499736	-0.801269	0.422976	0.774957
	X2_hydroxynervonate.	PWY.7222..guanosine.deoxyribonucleotides.de.novo.biosynthesis.II	0.133654	0.181654	0.735764	0.462602	0.785066	1	-0.443151	0.190673	-2.32414	0.0210059	0.253468	1	-0.157906	0.275942	-0.572244	0.567896	0.862948	1	0.583359	4.8003	0.0907045	-1.21249	0.225325	0.499736	-0.801269	0.422976	0.774957
	margarate_17_0	PWY66.422..D.galactose.degradation.V..Leloir.pathway.	-0.271425	0.266037	-1.02025	0.308649	0.67393	1	-0.0996829	0.185496	-0.537385	0.59153	0.868185	1	0.058879	0.281222	0.209369	0.834405	0.958313	1	0	0.731467	0.693688	-0.801291	0.422963	0.687195	-0.801291	0.422963	0.774957
	X4_acetamidobutanoate	P461.PWY..hexitol.fermentation.to.lactate..formate..ethanol.and.acetate	-0.0580432	0.0783067	-0.741229	0.459291	0.783061	1	-0.0399972	0.0617294	-0.647944	0.517697	0.833268	1	0.0161806	0.100361	0.161224	0.872105	0.969467	1	0	0.353212	0.83811	-0.80127	0.422975	0.687207	-0.80127	0.422975	0.774957
	phenyllactate__PLA	P122.PWY..heterolactic.fermentation	0.149276	0.188873	0.790352	0.432912	0.766268	1	0.245607	0.169611	1.44806	0.152263	0.550643	1	-0.0708285	0.134795	-0.525452	0.6021	0.876876	1	0.144142	2.33684	0.310858	0.812901	0.416275	0.682004	0.80126	0.422981	0.774957
	linoleoyl_linolenoyl_glycerol_18_2_18_3__2_.	METHANOGENESIS.PWY..methanogenesis.from.H2.and.CO2	0.116346	0.143291	0.811953	0.41906	0.756877	1	0.34189	0.386852	0.883777	0.392868	0.762718	1	-0.0518679	0.226116	-0.229386	0.820298	0.954238	1	0	0.850931	0.653466	0.801259	0.422981	0.687209	0.801259	0.422981	0.774957
	cytidine	PWY.7385..1.3.propanediol.biosynthesis..engineered.	-0.156486	0.107278	-1.4587	0.151441	0.50179	1	-0.115383	0.149176	-0.773469	0.441812	0.792223	1	0.313063	0.269111	1.16332	0.257747	0.675223	1	0.243506	2.64377	0.266632	-1.19817	0.23085	0.506171	-0.801214	0.423007	0.774987
	formiminoglutamate	ASPASN.PWY..superpathway.of.L.aspartate.and.L.asparagine.biosynthesis	0.227401	0.149405	1.52204	0.129332	0.467813	1	-0.106515	0.169174	-0.629619	0.529583	0.839127	1	0.0934631	0.202571	0.461385	0.645099	0.89477	1	0.0874377	2.19163	0.334267	0.856896	0.391502	0.661932	0.801224	0.423002	0.774987
	X___24931	PWY.2941..L.lysine.biosynthesis.II	0.152938	0.128048	1.19438	0.233528	0.603013	1	-0.014588	0.113574	-0.128445	0.897912	0.973942	1	0.0521515	0.130816	0.398663	0.690636	0.912065	1	0	0.960029	0.618775	0.801217	0.423006	0.687237	0.801217	0.423006	0.774987
	X1_3_7_trimethylurate	DENOVOPURINE2.PWY..superpathway.of.purine.nucleotides.de.novo.biosynthesis.II	0.527603	0.210996	2.50053	0.0130773	0.15351	1	-0.122823	0.210677	-0.582992	0.560483	0.854425	1	0.0822274	0.286925	0.286581	0.774776	0.940385	1	0.591462	4.89551	0.0864876	1.33385	0.182253	0.446433	0.801212	0.423009	0.774987
	X4_ureidobutyrate	PWY.7229..superpathway.of.adenosine.nucleotides.de.novo.biosynthesis.I	0.0884079	0.17332	0.510086	0.610466	0.864439	1	-0.0288885	0.124036	-0.232904	0.816046	0.950387	1	0.449223	0.255895	1.75549	0.0809349	0.45015	1	0.29653	2.84305	0.241346	0.743731	0.457039	0.713117	0.801182	0.423026	0.774989
	X___12680	PWY.5862..superpathway.of.demethylmenaquinol.9.biosynthesis	-0.0466243	0.183313	-0.254342	0.800295	0.939482	1	-0.00170208	0.172402	-0.00987277	0.992146	0.998432	1	-0.496781	0.300944	-1.65074	0.106622	0.497299	1	0.0674439	2.14464	0.342213	-0.803181	0.42187	0.686405	-0.801165	0.423036	0.774989
	X1_palmitoyl_GPG_16_0.	PYRIDNUCSAL.PWY..NAD.salvage.pathway.I	-0.0254901	0.065463	-0.389381	0.697366	0.901758	1	0.0923208	0.0893829	1.03287	0.302837	0.7009	1	0.1487	0.11795	1.26071	0.209249	0.630082	1	0.087098	2.19082	0.334403	0.785499	0.432161	0.694177	0.801163	0.423038	0.774989
	palmitoylcarnitine__C16	PWY.7332..superpathway.of.UDP.N.acetylglucosamine.derived.O.antigen.building.blocks.biosynthesis	-0.0802443	0.198719	-0.403809	0.689126	0.898266	1	-0.0301548	0.196452	-0.153497	0.878482	0.968851	1	-0.180086	0.210321	-0.856242	0.395109	0.77355	1	0	0.2779	0.870272	-0.80117	0.423033	0.687246	-0.80117	0.423033	0.774989
	X___11381	PWY.7234..inosine.5.phosphate.biosynthesis.III	-0.10582	0.0741711	-1.42671	0.154986	0.506623	1	-0.0234631	0.0564067	-0.415963	0.67784	0.904365	1	0.0356923	0.0772972	0.461754	0.644835	0.894683	1	0	1.77986	0.410685	-0.80117	0.423033	0.687246	-0.80117	0.423033	0.774989
	X___17438	BIOTIN.BIOSYNTHESIS.PWY..biotin.biosynthesis.I	0.0721237	0.0644247	1.1195	0.264135	0.63345	1	0.0224718	0.0790186	0.284385	0.776386	0.938001	1	-0.0298673	0.0994268	-0.300394	0.76425	0.937227	1	0	0.782543	0.676197	0.80116	0.423039	0.687246	0.80116	0.423039	0.774989
	lanosterol	PYRIDNUCSYN.PWY..NAD.biosynthesis.I..from.aspartate.	0.26558	0.152004	1.74719	0.081899	0.380572	1	-0.030534	0.112816	-0.270654	0.786904	0.941471	1	0.0363284	0.14944	0.243097	0.808217	0.950736	1	0.198432	2.49511	0.287206	0.830618	0.406189	0.673999	0.80119	0.423022	0.774989
	lignoceroylcarnitine__C24.	PWY.7332..superpathway.of.UDP.N.acetylglucosamine.derived.O.antigen.building.blocks.biosynthesis	0.141358	0.17064	0.828401	0.413776	0.753304	1	0.0683873	0.0736564	0.928464	0.356602	0.739066	1	-0.0167112	0.0849395	-0.196742	0.844662	0.961512	1	0	0.945099	0.623411	0.801187	0.423023	0.687246	0.801187	0.423023	0.774989
	pristanate	PWY.5347..superpathway.of.L.methionine.biosynthesis..transsulfuration.	0.0870766	0.123932	0.702618	0.482983	0.797693	1	0.0645895	0.129254	0.499709	0.617772	0.879882	1	0.0187061	0.159116	0.117563	0.90655	0.978196	1	0	0.11534	0.943961	0.801163	0.423037	0.687246	0.801163	0.423037	0.774989
	X3_3_hydroxyphenylpropionate	GLYCOCAT.PWY..glycogen.degradation.I..bacterial.	-0.11664	0.131952	-0.883959	0.377744	0.728126	1	-0.0445522	0.15721	-0.283393	0.777173	0.938255	1	-0.0158002	0.197087	-0.0801686	0.936203	0.985347	1	0	0.226246	0.893041	-0.801172	0.423032	0.687246	-0.801172	0.423032	0.774989
	galacturonate	PWY.5347..superpathway.of.L.methionine.biosynthesis..transsulfuration.	-0.249372	0.186808	-1.33491	0.183188	0.544135	1	-0.0063882	0.171777	-0.0371888	0.970368	0.992853	1	0.00529109	0.226175	0.0233938	0.981363	0.99586	1	0	1.14205	0.564945	-0.801158	0.42304	0.687246	-0.801158	0.42304	0.774989
	X___23587	PWY.7242..D.fructuronate.degradation	0.392994	0.186383	2.10853	0.0360392	0.257186	1	-0.284227	0.186715	-1.52225	0.12937	0.518954	1	0.533729	0.227871	2.34225	0.0203061	0.260588	1	0.797887	9.89547	0.00709948	1.53421	0.124977	0.363698	0.801115	0.423065	0.774989
	argininate.	PRPP.PWY..superpathway.of.histidine..purine..and.pyrimidine.biosynthesis	0.00763483	0.0911522	0.0837592	0.93332	0.98173	1	-0.0331575	0.117897	-0.281241	0.7788	0.938732	1	-0.178852	0.12556	-1.42443	0.156154	0.570879	1	0	1.47332	0.478709	-0.801126	0.423059	0.687246	-0.801126	0.423059	0.774989
	caprate_10_0	P23.PWY..reductive.TCA.cycle.I	-0.10716	0.192948	-0.555386	0.581158	0.850629	1	-0.0317526	0.227066	-0.139839	0.889612	0.97178	1	-0.650518	0.550686	-1.18129	0.247789	0.66647	1	0	1.08167	0.582263	-0.801115	0.423065	0.687246	-0.801115	0.423065	0.774989
	homocitrulline	PWY.7228..superpathway.of.guanosine.nucleotides.de.novo.biosynthesis.I	-0.0932839	0.109024	-0.855627	0.393068	0.738926	1	0.0434908	0.122755	0.354291	0.723453	0.920689	1	-0.183753	0.17713	-1.03739	0.301001	0.710743	1	0	1.29201	0.524136	-0.80112	0.423062	0.687246	-0.80112	0.423062	0.774989
	X___14254	GLYCOLYSIS.TCA.GLYOX.BYPASS..superpathway.of.glycolysis..pyruvate.dehydrogenase..TCA..and.glyoxylate.bypass	0.0695717	0.0864572	0.804695	0.424591	0.760999	1	0.0866232	0.0887931	0.975562	0.33184	0.722549	1	-0.140845	0.14957	-0.941666	0.353419	0.746998	1	0	1.84417	0.397688	0.801135	0.423053	0.687246	0.801135	0.423053	0.774989
	N_acetylvaline	SO4ASSIM.PWY..sulfate.reduction.I..assimilatory.	-0.0133645	0.04354	-0.306947	0.759218	0.924815	1	0.10258	0.074	1.38622	0.167394	0.570224	1	0.0654732	0.0756399	0.86559	0.388206	0.769127	1	0.0743605	2.16067	0.339482	0.777434	0.436903	0.697806	0.801123	0.42306	0.774989
	X___25706	POLYISOPRENSYN.PWY..polyisoprenoid.biosynthesis..E..coli.	0.0302367	0.0519923	0.58156	0.561478	0.841029	1	0.00389564	0.0645929	0.0603106	0.951963	0.988037	1	0.058344	0.0750525	0.777375	0.438051	0.798426	1	0	0.304327	0.858848	0.801146	0.423047	0.687246	0.801146	0.423047	0.774989
	suberate_C8_DC	P162.PWY..L.glutamate.degradation.V..via.hydroxyglutarate.	-0.083089	0.141811	-0.585913	0.559604	0.839923	1	-0.150154	0.137615	-1.09112	0.279444	0.682556	1	0.0111339	0.106268	0.104772	0.917056	0.980578	1	0	0.902966	0.636683	-0.80115	0.423045	0.687246	-0.80115	0.423045	0.774989
	N_acetylglycine	PWY0.881..superpathway.of.fatty.acid.biosynthesis.I..E..coli.	0.028814	0.142284	0.20251	0.840725	0.953074	1	0.349997	0.194453	1.7999	0.0776783	0.42843	1	-0.00198254	0.0979308	-0.0202443	0.984016	0.99658	1	0.251532	2.67212	0.262879	0.780351	0.435184	0.696455	0.801117	0.423064	0.774989
	X___25475	PYRIDNUCSAL.PWY..NAD.salvage.pathway.I	0.00939961	0.0522568	0.179874	0.857415	0.958524	1	-0.0340527	0.0582036	-0.585062	0.559125	0.853853	1	-0.0831755	0.0700417	-1.18751	0.236785	0.657014	1	0	1.14307	0.564657	-0.801105	0.423071	0.687247	-0.801105	0.423071	0.774989
	pterin	METHGLYUT.PWY..superpathway.of.methylglyoxal.degradation	-0.0202394	0.0471376	-0.42937	0.668412	0.88978	1	-0.0466814	0.045425	-1.02766	0.30546	0.702886	1	0.00782892	0.0523663	0.149503	0.8814	0.972053	1	0	0.621018	0.733074	-0.801106	0.42307	0.687247	-0.801106	0.42307	0.774989
	gamma_glutamylglutamine	PWY.5022..4.aminobutanoate.degradation.V	-0.0193242	0.0555043	-0.348157	0.728098	0.912764	1	-0.101444	0.0608441	-1.66727	0.0970496	0.466495	1	0.0422997	0.071942	0.587969	0.557462	0.858453	1	0.174002	2.42131	0.298001	-0.908513	0.363607	0.638165	-0.801098	0.423075	0.774991
	X5_hydroxyhexanoate	PWY.5973..cis.vaccenate.biosynthesis	0.151529	0.109189	1.38776	0.166518	0.522288	1	0.0289437	0.137684	0.210218	0.833688	0.956108	1	-0.0659324	0.141479	-0.466022	0.641782	0.893389	1	0	1.54551	0.461738	0.801085	0.423082	0.687261	0.801085	0.423082	0.775
	X8_hydroxyoctanoate	PWY.6168..flavin.biosynthesis.III..fungi.	-0.0118404	0.122259	-0.096847	0.92293	0.978814	1	0.079517	0.0885081	0.898416	0.369924	0.748209	1	0.0663576	0.146904	0.451707	0.652043	0.89722	1	0	0.37884	0.827439	0.80108	0.423086	0.687261	0.80108	0.423086	0.775001
	X2_deoxyguanosine	ASPASN.PWY..superpathway.of.L.aspartate.and.L.asparagine.biosynthesis	0.112572	0.291925	0.38562	0.700124	0.902767	1	0.311408	0.185894	1.67519	0.0952856	0.463039	1	-0.218917	0.282467	-0.775019	0.43938	0.799036	1	0.191345	2.47324	0.290364	1.04038	0.298164	0.576815	0.801055	0.4231	0.775017
	glycerophosphoglycerol	PWY.6435..4.hydroxybenzoate.biosynthesis.V	-0.043949	0.156323	-0.281141	0.779786	0.93231	1	-0.0964123	0.114592	-0.84135	0.406031	0.771028	1	-0.0263224	0.111521	-0.23603	0.815499	0.952786	1	0	0.200932	0.904416	-0.801055	0.4231	0.687274	-0.801055	0.4231	0.775017
	X___23728	PWY.5845..superpathway.of.menaquinol.9.biosynthesis	-0.238553	0.173448	-1.37536	0.175276	0.534275	1	0.104603	0.166446	0.62845	0.531375	0.83999	1	-0.290842	0.282996	-1.02772	0.310254	0.717546	1	0.231359	2.602	0.27226	-0.860686	0.389411	0.660269	-0.801045	0.423105	0.775022
	X___25710	PWY.7383..anaerobic.energy.metabolism..invertebrates..cytosol.	-0.161331	0.0839612	-1.9215	0.0558731	0.318447	1	0.0867596	0.0659629	1.31528	0.189961	0.596462	1	-0.162277	0.0882994	-1.8378	0.0678575	0.421133	1	0.739261	7.6705	0.0215959	-1.06261	0.287959	0.566597	-0.801033	0.423112	0.775025
	sulfate.	GLUCONEO.PWY..gluconeogenesis.I	-0.357802	0.227148	-1.57519	0.116546	0.446822	1	0.147721	0.18779	0.786626	0.432325	0.786673	1	-0.256516	0.237377	-1.08063	0.281359	0.694761	1	0.421028	3.4544	0.177782	-0.901871	0.367125	0.641287	-0.801036	0.423111	0.775025
	adipate	PWY.7254..TCA.cycle.VII..acetate.producers.	0.0147245	0.0729932	0.201724	0.84089	0.953108	1	-0.178308	0.130999	-1.36114	0.17676	0.581688	1	-0.0957394	0.12059	-0.793924	0.43259	0.795564	1	0	1.88207	0.390223	-0.801018	0.423121	0.687301	-0.801018	0.423121	0.775037
	N6_N6_dimethyllysine	PWY.6612..superpathway.of.tetrahydrofolate.biosynthesis	-0.0882558	0.111185	-0.793775	0.428198	0.763289	1	0.071562	0.0935683	0.76481	0.445381	0.7941	1	0.239065	0.118094	2.02436	0.0450302	0.358196	1	0.509179	4.07481	0.130367	1.11277	0.265808	0.544168	0.80101	0.423126	0.775039
	caprate_10_0	PWY0.166..superpathway.of.pyrimidine.deoxyribonucleotides.de.novo.biosynthesis..E..coli.	0.0912608	0.185654	0.491565	0.623482	0.870708	1	0.108103	0.198539	0.544491	0.586643	0.866147	1	0.10239	0.312389	0.327763	0.743487	0.930678	1	0	0.0039313	0.998036	0.801002	0.423131	0.687308	0.801002	0.423131	0.775043
	X1_oleoyl_GPC_18_1	P164.PWY..purine.nucleobases.degradation.I..anaerobic.	-0.147913	0.145623	-1.01573	0.3108	0.675584	1	0.0412886	0.145557	0.28366	0.776935	0.93815	1	-0.145101	0.196514	-0.738375	0.461287	0.81103	1	0	1.01577	0.601768	-0.800996	0.423134	0.68731	-0.800996	0.423134	0.775045
	X___23115	ALLANTOINDEG.PWY..superpathway.of.allantoin.degradation.in.yeast	0.0160678	0.18932	0.084871	0.93269	0.981575	1	-0.423084	0.223591	-1.89222	0.064765	0.399487	1	0.037191	0.244717	0.151976	0.880032	0.97169	1	0.276574	2.76462	0.250998	-0.919883	0.357634	0.632873	-0.800991	0.423137	0.775045
	X3_hydroxyadipate.	PWY.7210..pyrimidine.deoxyribonucleotides.biosynthesis.from.CTP	-0.0117541	0.0720522	-0.163133	0.870716	0.962709	1	0.0968927	0.0650819	1.48878	0.13919	0.533879	1	-0.00220101	0.0698757	-0.031499	0.97494	0.99445	1	0	1.6025	0.448767	0.800984	0.423141	0.687313	0.800984	0.423141	0.775047
	X___23655	PWY.6349..CDP.archaeol.biosynthesis	0.0882402	0.190949	0.462114	0.645413	0.880034	1	-0.265088	0.901726	-0.293978	0.774247	0.937304	1	0.189652	0.23756	0.798332	0.432197	0.795425	1	0	0.295743	0.862542	0.800976	0.423145	0.687316	0.800976	0.423145	0.77505
	dihomolinolenate_20_3n3_or_3n6	PWY.6113..superpathway.of.mycolate.biosynthesis	-0.203432	0.113792	-1.78776	0.0754171	0.366188	1	0.280969	0.181984	1.54392	0.124788	0.512468	1	0.602306	0.231102	2.60624	0.010713	0.199335	1	0.836631	12.2422	0.00219605	0.360632	0.718375	0.875203	0.800963	0.423153	0.77505
	X___24931	PWY.6270..isoprene.biosynthesis.I	-0.0886028	0.102496	-0.864449	0.38827	0.735134	1	0.139055	0.0893713	1.55593	0.121472	0.50752	1	0.186918	0.14762	1.2662	0.207225	0.628112	1	0.446648	3.61434	0.164118	1.07569	0.282064	0.56084	0.800957	0.423156	0.77505
	X2_oxindole_3_acetate	POLYAMINSYN3.PWY..superpathway.of.polyamine.biosynthesis.II	-0.188517	0.112791	-1.67138	0.0965197	0.410099	1	-0.0418967	0.144767	-0.289407	0.772742	0.936805	1	0.100234	0.151695	0.660761	0.510285	0.836193	1	0.166383	2.39918	0.301317	-0.956391	0.338875	0.61579	-0.80096	0.423155	0.77505
	N_acetylhistamine	P621.PWY..nylon.6.oligomer.degradation	0.146252	0.173432	0.84328	0.400822	0.744491	1	0.0430465	0.140511	0.306357	0.759945	0.933416	1	0.0500025	0.181265	0.275853	0.783308	0.943272	1	0	0.239517	0.887135	0.800971	0.423149	0.687318	0.800971	0.423149	0.77505
	X2_4_6_trihydroxybenzoate	PWY.7254..TCA.cycle.VII..acetate.producers.	-0.0943544	0.0863533	-1.09266	0.279396	0.648153	1	0.108683	0.0984914	1.10347	0.272669	0.677013	1	0.289839	0.125289	2.31335	0.0266996	0.290608	1	0.705928	6.80106	0.0333557	0.98087	0.326657	0.60414	0.800929	0.423173	0.775055
	X3_5_adenylyluridine	ARG.POLYAMINE.SYN..superpathway.of.arginine.and.polyamine.biosynthesis	-0.153018	0.0777382	-1.96838	0.050231	0.302796	1	0.10529	0.0742025	1.41896	0.15738	0.557743	1	-0.191646	0.086967	-2.20367	0.0289763	0.300477	1	0.769295	8.66909	0.0131078	-1.44049	0.149729	0.401451	-0.800913	0.423182	0.775055
	X___24829	PWY.5918..superpathay.of.heme.biosynthesis.from.glutamate	0.0728367	0.0786093	0.926567	0.3565	0.712274	1	-0.114017	0.0814303	-1.40017	0.164063	0.566238	1	-0.181107	0.114156	-1.58648	0.117483	0.51507	1	0.543251	4.37878	0.111985	-0.978344	0.327904	0.605374	-0.800906	0.423186	0.775055
	guanidinoacetate	PWY.7228..superpathway.of.guanosine.nucleotides.de.novo.biosynthesis.I	-0.59771	0.16803	-3.55717	0.000452626	0.023202	1	0.253632	0.194046	1.30707	0.192522	0.599306	1	-0.296909	0.242779	-1.22296	0.223009	0.643853	1	0.819084	11.0549	0.0039762	-2.1915	0.0284156	0.156331	-0.800948	0.423162	0.775055
	phenylalanylglycine	P621.PWY..nylon.6.oligomer.degradation	0.00245523	0.0473322	0.0518723	0.95872	0.98897	1	0.0424533	0.0618941	0.685902	0.494301	0.82171	1	0.0681639	0.0768715	0.886725	0.377644	0.762838	1	0	0.617993	0.734183	0.8009	0.423189	0.687343	0.8009	0.423189	0.775055
	X___24729	PWY66.391..fatty.acid..beta..oxidation.VI..peroxisome.	-0.144555	0.189489	-0.762867	0.449276	0.776486	1	0.114998	0.114879	1.00104	0.319273	0.71337	1	0.0911643	0.127559	0.714684	0.47753	0.819642	1	0	1.45333	0.483519	0.800931	0.423171	0.687343	0.800931	0.423171	0.775055
	X1_palmitoyl_galactosylglycerol_16_0.	PYRIDNUCSYN.PWY..NAD.biosynthesis.I..from.aspartate.	-0.499773	0.206609	-2.41893	0.0163207	0.172619	1	0.111816	0.157692	0.70908	0.479006	0.813235	1	-0.112274	0.228911	-0.49047	0.62442	0.885871	1	0.638789	5.53692	0.0627585	-1.02842	0.303754	0.582146	-0.800902	0.423188	0.775055
	glycylisoleucine	GLUCOSE1PMETAB.PWY..glucose.and.glucose.1.phosphate.degradation	-0.00433504	0.048425	-0.0895208	0.928753	0.98046	1	-0.0902219	0.0447316	-2.01696	0.0449851	0.3463	1	0.0225286	0.0523791	0.430107	0.667676	0.903256	1	0.354654	3.09911	0.212342	-1.07797	0.281048	0.55973	-0.800918	0.423179	0.775055
	coprostanol	P164.PWY..purine.nucleobases.degradation.I..anaerobic.	0.287402	0.125995	2.28107	0.0234363	0.207136	1	-0.066355	0.132479	-0.50087	0.616959	0.879547	1	0.0304341	0.164047	0.18552	0.853038	0.964084	1	0.496032	3.96851	0.137483	1.23291	0.217611	0.490704	0.800908	0.423185	0.775055
	caproate_6_0	PWY.7392..taxadiene.biosynthesis..engineered.	-0.129726	0.123068	-1.0541	0.29322	0.660576	1	-0.0488537	0.104964	-0.465431	0.642218	0.889934	1	0.0236738	0.133857	0.176858	0.859855	0.966057	1	0	0.717551	0.698531	-0.800924	0.423176	0.687343	-0.800924	0.423176	0.775055
	X1_3_propanediol	FERMENTATION.PWY..mixed.acid.fermentation	0.0485548	0.0804147	0.603805	0.546558	0.832867	1	0.0613385	0.100851	0.608209	0.543688	0.846265	1	0.0143189	0.105744	0.13541	0.892448	0.97453	1	0	0.111375	0.945835	0.800912	0.423183	0.687343	0.800912	0.423183	0.775055
	X1_myristoylglycerol_14_0	P185.PWY..formaldehyde.assimilation.III..dihydroxyacetone.cycle.	-0.0674908	0.0782714	-0.862267	0.389431	0.736117	1	0.0669486	0.0985865	0.679085	0.497832	0.823362	1	0.252989	0.102351	2.47178	0.014447	0.225322	1	0.677713	6.20565	0.0449222	1.05294	0.292367	0.570906	0.800879	0.423202	0.775056
	X___19931	PWY.3001..superpathway.of.L.isoleucine.biosynthesis.I	-0.19419	0.226874	-0.855939	0.392896	0.738751	1	0.101689	0.213412	0.476491	0.634185	0.886714	1	-0.326897	0.272901	-1.19786	0.232601	0.652914	1	0	1.75312	0.416212	-0.800889	0.423196	0.687343	-0.800889	0.423196	0.775056
	gamma_glutamylalanine	PWY.561..superpathway.of.glyoxylate.cycle.and.fatty.acid.degradation	0.121679	0.0703203	1.73035	0.0912766	0.400141	1	-0.0600123	0.0815044	-0.736307	0.463645	0.804532	1	0.119791	0.141788	0.844859	0.405614	0.779908	1	0.354478	3.09827	0.212432	1.07322	0.283174	0.561976	0.800892	0.423194	0.775056
	X1_1_enyl_oleoyl_GPE_P_18_1.	PWY.6612..superpathway.of.tetrahydrofolate.biosynthesis	0.0965824	0.0773921	1.24796	0.213396	0.580446	1	-0.0369839	0.0753519	-0.490816	0.624151	0.882643	1	0.0702217	0.0978809	0.717419	0.474433	0.818214	1	0	1.6716	0.433528	0.800876	0.423204	0.687343	0.800876	0.423204	0.775056
	oleoyl_linoleoyl_glycerol_18_1_18_2__1_	THRESYN.PWY..superpathway.of.L.threonine.biosynthesis	-0.138826	0.384772	-0.360801	0.71857	0.90904	1	-0.230558	0.356964	-0.645887	0.519008	0.833972	1	-0.147707	0.407201	-0.362738	0.717241	0.921211	1	0	0.0375197	0.981415	-0.800878	0.423202	0.687343	-0.800878	0.423202	0.775056
	X12_dehydrocholate	SULFATE.CYS.PWY..superpathway.of.sulfate.assimilation.and.cysteine.biosynthesis	0.0131591	0.0836425	0.157326	0.875154	0.96415	1	0.30506	0.141808	2.15122	0.0327918	0.304502	1	-0.0345272	0.118768	-0.290711	0.771706	0.939478	1	0.49082	3.92789	0.140304	0.899518	0.368377	0.642273	0.800868	0.423208	0.775059
	X1_methylguanidine	FOLSYN.PWY..superpathway.of.tetrahydrofolate.biosynthesis.and.salvage	0.0571332	0.0603825	0.946188	0.34511	0.703534	1	-0.0630138	0.0649541	-0.970127	0.333278	0.723565	1	-0.143665	0.06622	-2.16951	0.0319056	0.312527	1	0.612085	5.15576	0.0759347	-1.1779	0.238838	0.515201	-0.800853	0.423217	0.77507
	tricarballylate	PYRIDNUCSYN.PWY..NAD.biosynthesis.I..from.aspartate.	-0.0663034	0.293921	-0.225582	0.821721	0.946765	1	0.310577	0.252984	1.22765	0.220854	0.628971	1	0.0828626	0.349029	0.237408	0.812619	0.951992	1	0	0.973049	0.614759	0.800833	0.423228	0.687369	0.800833	0.423228	0.775085
	X1_palmitoyl_galactosylglycerol_16_0.	PHOSLIPSYN.PWY..superpathway.of.phospholipid.biosynthesis.I..bacteria.	-0.0826598	0.0829848	-0.996083	0.320226	0.683254	1	0.288907	0.0850217	3.39803	0.000802589	0.0543546	1	0.058002	0.0872542	0.664747	0.507098	0.834591	1	0.798573	9.92918	0.00698083	1.74686	0.0806609	0.285406	0.800822	0.423235	0.775087
	X2_pyrrolidinone	PWY.7323..superpathway.of.GDP.mannose.derived.O.antigen.building.blocks.biosynthesis	-0.0937247	0.0516085	-1.81607	0.0706229	0.355301	1	0.0214654	0.0669746	0.3205	0.748891	0.929912	1	0.0180665	0.0800717	0.225629	0.821756	0.954708	1	0.181317	2.44295	0.294795	-1.00439	0.315191	0.593342	-0.800825	0.423233	0.775087
	D_urobilin	THISYN.PWY..superpathway.of.thiamin.diphosphate.biosynthesis.I	-0.320618	0.143568	-2.23322	0.0264688	0.220206	1	0.111263	0.179247	0.620725	0.535412	0.842214	1	-0.0554857	0.1923	-0.288536	0.77328	0.939978	1	0.462935	3.72394	0.155366	-1.31601	0.188172	0.45415	-0.800798	0.423249	0.775107
	X1_myristoylglycerol_14_0	BIOTIN.BIOSYNTHESIS.PWY..biotin.biosynthesis.I	-0.100882	0.0719757	-1.40161	0.162428	0.516924	1	0.0272402	0.116897	0.233026	0.815961	0.950362	1	0.0309657	0.11046	0.280333	0.779569	0.941828	1	0	1.45614	0.48284	-0.800786	0.423256	0.687404	-0.800786	0.423256	0.775115
	N_acetylmuramate	HISTSYN.PWY..L.histidine.biosynthesis	-0.263287	0.192816	-1.36548	0.173396	0.531844	1	0.256177	0.183643	1.39498	0.164392	0.566619	1	0.682117	0.246349	2.76891	0.00623434	0.157975	1	0.791351	9.58546	0.0082898	1.37546	0.168989	0.428806	0.800769	0.423265	0.775123
	X___25043	HEXITOLDEGSUPER.PWY..superpathway.of.hexitol.degradation..bacteria.	0.046008	0.0980271	0.469339	0.63926	0.877243	1	-0.185083	0.1105	-1.67496	0.0953565	0.463168	1	-0.0509294	0.126761	-0.401775	0.688346	0.911186	1	0.183199	2.44858	0.293967	-0.859427	0.390105	0.660743	-0.80077	0.423265	0.775123
	X___25952	PWY.6892..thiazole.biosynthesis.I..E..coli.	0.0506984	0.211663	0.239524	0.810906	0.943055	1	0.16158	0.173866	0.929339	0.353705	0.737152	1	0.0128473	0.271216	0.0473694	0.962273	0.991189	1	0	0.282067	0.86846	0.800762	0.42327	0.687414	0.800762	0.42327	0.775126
	tetradecanedioate__C14	PWY.3001..superpathway.of.L.isoleucine.biosynthesis.I	0.158872	0.121922	1.30306	0.193819	0.557042	1	-0.172173	0.106422	-1.61784	0.107091	0.483834	1	-0.302652	0.125425	-2.41302	0.0168594	0.240518	1	0.735564	7.56327	0.0227855	-1.60461	0.10858	0.336758	-0.800747	0.423278	0.775126
	X2_4_dihydroxybutyrate	GLUCOSE1PMETAB.PWY..glucose.and.glucose.1.phosphate.degradation	-0.0069222	0.0311198	-0.222438	0.824188	0.947651	1	0.0638681	0.0548753	1.16388	0.245807	0.653088	1	0.0660218	0.059902	1.10216	0.271986	0.686962	1	0	1.97765	0.372014	0.80075	0.423276	0.687414	0.80075	0.423276	0.775126
	pelargonate_9_0	PWYG.321..mycolate.biosynthesis	0.0187831	0.0306639	0.612548	0.540786	0.829711	1	0.00017882	0.0290534	0.00615489	0.995095	0.999226	1	0.0256328	0.0317797	0.806576	0.421044	0.789217	1	0	0.384609	0.825056	0.800755	0.423273	0.687414	0.800755	0.423273	0.775126
	X___23657	PWY0.166..superpathway.of.pyrimidine.deoxyribonucleotides.de.novo.biosynthesis..E..coli.	0.145428	0.198277	0.73346	0.464003	0.785906	1	-0.173978	0.302543	-0.575052	0.56583	0.856749	1	0.382595	0.324995	1.17723	0.24072	0.66031	1	0	1.61335	0.44634	0.800733	0.423286	0.687417	0.800733	0.423286	0.775136
	X___25111	PWY.7187..pyrimidine.deoxyribonucleotides.de.novo.biosynthesis.II	-0.210106	0.130603	-1.60874	0.109005	0.433578	1	-0.347724	0.148932	-2.33479	0.0204351	0.250846	1	0.404892	0.286691	1.41229	0.159649	0.575013	1	0.632452	5.44146	0.0658266	-2.14299	0.032114	0.167865	-0.800715	0.423297	0.775145
	behenoyl_ethanolamide_22_0.	ALLANTOINDEG.PWY..superpathway.of.allantoin.degradation.in.yeast	-0.116295	0.140537	-0.827508	0.411731	0.751813	1	0.284235	0.148314	1.91645	0.0615335	0.391761	1	0.130025	0.151432	0.858636	0.39607	0.774129	1	0.492336	3.93961	0.139484	1.07479	0.282467	0.56133	0.80071	0.423299	0.775145
	X___25758	COMPLETE.ARO.PWY..superpathway.of.aromatic.amino.acid.biosynthesis	-0.0763001	0.19046	-0.400609	0.689069	0.898233	1	0.368122	0.157624	2.33544	0.0203968	0.250639	1	-0.00194532	0.220461	-0.00882388	0.99297	0.99878	1	0.473383	3.79783	0.149731	1.34796	0.17767	0.440472	0.80071	0.423299	0.775145
	hydroxyproline	FERMENTATION.PWY..mixed.acid.fermentation	0.0370868	0.069096	0.536742	0.591956	0.855966	1	-0.165804	0.105265	-1.57511	0.116695	0.499989	1	-0.0916745	0.110009	-0.833337	0.405824	0.779987	1	0.308653	2.8929	0.235404	-0.755388	0.450016	0.707948	-0.800697	0.423307	0.775148
	X___25536	PWY.6969..TCA.cycle.V..2.oxoglutarate.ferredoxin.oxidoreductase.	-0.0676292	0.0844436	-0.800881	0.424201	0.760715	1	-0.0449315	0.083901	-0.53553	0.593027	0.868909	1	0.0312417	0.149838	0.208502	0.835179	0.958573	1	0	0.330554	0.847659	-0.800701	0.423305	0.687429	-0.800701	0.423305	0.775148
	X___24410	PWY.7388..octanoyl..acyl.carrier.protein..biosynthesis..mitochondria..yeast.	0.0091543	0.0676218	0.135375	0.892434	0.969445	1	0.131038	0.106663	1.22852	0.220545	0.628679	1	0.0296803	0.125636	0.236241	0.81353	0.952249	1	0	0.94232	0.624278	0.80068	0.423317	0.687432	0.80068	0.423317	0.775162
	X___23733	GALACT.GLUCUROCAT.PWY..superpathway.of.hexuronide.and.hexuronate.degradation	-0.0861508	0.0931412	-0.924948	0.355938	0.711809	1	0.148049	0.106337	1.39227	0.165254	0.567687	1	0.227271	0.142953	1.58983	0.11371	0.509324	1	0.556926	4.51391	0.104668	0.898649	0.36884	0.642641	0.800663	0.423327	0.775175
	methylsuccinate	PWY0.166..superpathway.of.pyrimidine.deoxyribonucleotides.de.novo.biosynthesis..E..coli.	-0.000596924	0.170179	-0.00350763	0.997204	0.999352	1	-0.202698	0.198396	-1.02169	0.308027	0.704899	1	-0.0944056	0.213207	-0.442789	0.658471	0.899884	1	0	0.598899	0.741226	-0.800636	0.423342	0.687453	-0.800636	0.423342	0.775198
	nicotinamide_riboside	PWY.6731..starch.degradation.III	-0.256539	0.0801626	-3.20023	0.00158925	0.0480575	1	-0.061907	0.0648677	-0.954358	0.341084	0.728939	1	0.0964132	0.0863985	1.11591	0.266133	0.682289	1	0.780135	9.09651	0.0105857	-1.81687	0.0692367	0.26165	-0.800608	0.423359	0.77522
	X8_hydroxyguanine	PWY.7328..superpathway.of.UDP.glucose.derived.O.antigen.building.blocks.biosynthesis	0.0408528	0.0485787	0.840963	0.401339	0.744829	1	0.0579985	0.0552237	1.05025	0.294898	0.695226	1	-0.0380441	0.0598413	-0.635749	0.525837	0.843767	1	0	1.57345	0.455333	0.800601	0.423363	0.687466	0.800601	0.423363	0.77522
	nonadecanoate_19_0	RIBOSYN2.PWY..flavin.biosynthesis.I..bacteria.and.plants.	-0.104177	0.199636	-0.521835	0.602272	0.860662	1	-0.107881	0.166097	-0.649502	0.516673	0.832645	1	-0.0324959	0.247889	-0.131091	0.895855	0.975349	1	0	0.0703849	0.96542	-0.800603	0.423362	0.687466	-0.800603	0.423362	0.77522
	palmitoyl_dihydrosphingomyelin_d18_0_16_0.	PWY.1861..formaldehyde.assimilation.II..RuMP.Cycle.	-0.0327435	0.106602	-0.307156	0.758999	0.924718	1	0.0362952	0.0709709	0.511409	0.609589	0.876639	1	-0.22924	0.101704	-2.25399	0.0254665	0.285193	1	0.565789	4.60605	0.0999559	-0.911211	0.362184	0.63692	-0.800566	0.423383	0.775226
	linoleoyl_ethanolamide	P161.PWY..acetylene.degradation	-0.199478	0.091379	-2.18297	0.0301571	0.235645	1	0.453462	0.112591	4.02753	8.33531e-05	0.014871	1	0.260709	0.122083	2.13551	0.0344116	0.322211	1	0.910313	22.2997	1.43773e-05	1.80194	0.0715543	0.266543	0.800569	0.423381	0.775226
	linolenate_18_3n3_or_3n6	PWY.922..mevalonate.pathway.I	0.107969	0.224924	0.480024	0.632729	0.8744	1	-0.083392	0.134077	-0.621971	0.535587	0.84229	1	-0.278929	0.23009	-1.21226	0.230011	0.650459	1	0	1.44596	0.485305	-0.800562	0.423386	0.687483	-0.800562	0.423386	0.775226
	alpha_ketoglutaramate.	PWY.7385..1.3.propanediol.biosynthesis..engineered.	-0.0177337	0.12335	-0.143767	0.886313	0.967546	1	-0.033406	0.117069	-0.285353	0.776205	0.93797	1	-0.180531	0.159748	-1.1301	0.271177	0.686383	1	0	0.738296	0.691323	-0.800578	0.423376	0.687472	-0.800578	0.423376	0.775226
	oleoyl_ethanolamide	P621.PWY..nylon.6.oligomer.degradation	-0.0311732	0.0666537	-0.467688	0.640893	0.877951	1	0.1157	0.0874719	1.32271	0.188832	0.595206	1	0.111306	0.115793	0.961251	0.33906	0.737403	1	0.117724	2.26686	0.321927	0.790849	0.429032	0.691671	0.800573	0.423379	0.775226
	X___24699	PWY.7332..superpathway.of.UDP.N.acetylglucosamine.derived.O.antigen.building.blocks.biosynthesis	-0.183989	0.263565	-0.698078	0.490332	0.802006	1	-0.495048	0.223754	-2.21246	0.0304538	0.295962	1	0.138276	0.174964	0.790312	0.432311	0.795445	1	0.603765	5.04752	0.0801578	-0.979477	0.327344	0.604814	-0.800558	0.423388	0.775226
	X___24988	TRNA.CHARGING.PWY..tRNA.charging	-0.83148	0.31835	-2.61184	0.00958071	0.130472	1	-0.0429682	0.215976	-0.198949	0.842481	0.958899	1	0.184332	0.363115	0.507641	0.612348	0.881093	1	0.641804	5.58353	0.0613128	-1.23914	0.215295	0.487833	-0.800552	0.423391	0.775226
	X___25045	PWY66.400..glycolysis.VI..metazoan.	-0.168726	0.143887	-1.17263	0.242128	0.611631	1	-0.0528785	0.125478	-0.421418	0.673851	0.902696	1	0.0117217	0.121785	0.0962495	0.923433	0.982389	1	0	0.921022	0.630961	-0.800553	0.42339	0.687487	-0.800553	0.42339	0.775226
	X2_aminoheptanoate	PWY.5973..cis.vaccenate.biosynthesis	-0.0412921	0.0935399	-0.441438	0.6593	0.885839	1	-0.0956398	0.0984671	-0.971287	0.332448	0.722891	1	0.00961179	0.111645	0.0860925	0.931492	0.984204	1	0	0.504744	0.776956	-0.800583	0.423373	0.687472	-0.800583	0.423373	0.775226
	X___13507	PWY.7328..superpathway.of.UDP.glucose.derived.O.antigen.building.blocks.biosynthesis	0.0358808	0.0586686	0.611585	0.541484	0.830099	1	-0.0169457	0.053303	-0.317912	0.75089	0.930563	1	-0.176627	0.0684673	-2.57973	0.0107757	0.199746	1	0.65758	5.84077	0.0539128	-1.1355	0.256167	0.534122	-0.800502	0.42342	0.77523
	X3_hydroxybenzoate	PWY0.1297..superpathway.of.purine.deoxyribonucleosides.degradation	0.0404435	0.0448967	0.900811	0.368607	0.721412	1	-0.0388084	0.0457259	-0.848717	0.396965	0.765308	1	-0.110516	0.0489022	-2.25994	0.0250946	0.283619	1	0.615649	5.20357	0.074141	-1.19813	0.230866	0.506198	-0.800507	0.423417	0.77523
	sarcosine	PWY.6168..flavin.biosynthesis.III..fungi.	0.0621073	0.138947	0.446984	0.655295	0.884118	1	-0.109365	0.16873	-0.648169	0.517537	0.833168	1	-0.329372	0.204361	-1.61172	0.108835	0.501346	1	0.220016	2.56416	0.27746	-0.808333	0.418899	0.684005	-0.800505	0.423418	0.77523
	valeric_acid	PWY.7013..L.1.2.propanediol.degradation	0.146093	0.0577315	2.53056	0.0120479	0.147322	1	-0.113307	0.102122	-1.10953	0.26862	0.67323	1	0.122826	0.107569	1.14183	0.255273	0.673111	1	0.60004	5.0005	0.0820646	1.98446	0.0472047	0.209621	0.800535	0.423401	0.77523
	X1_2_dilinoleoyl_galactosylglycerol_18_2_18_2.	BIOTIN.BIOSYNTHESIS.PWY..biotin.biosynthesis.I	0.00484724	0.0719429	0.0673762	0.946343	0.98536	1	-0.0594617	0.0803782	-0.739774	0.460237	0.80266	1	-0.108623	0.115042	-0.944203	0.34643	0.742454	1	0	0.80252	0.669476	-0.800502	0.42342	0.687514	-0.800502	0.42342	0.77523
	trans_urocanate	PWY.621..sucrose.degradation.III..sucrose.invertase.	0.0326953	0.086691	0.377148	0.706401	0.904643	1	-0.146204	0.110831	-1.31916	0.188451	0.594702	1	-0.0989802	0.132514	-0.746942	0.456107	0.808526	1	0	1.79949	0.406674	-0.800533	0.423402	0.687498	-0.800533	0.423402	0.77523
	N_acetylleucine	PWY.5304..superpathway.of.sulfur.oxidation..Acidianus.ambivalens.	-0.0339448	0.0416804	-0.814407	0.416229	0.754865	1	-0.0962338	0.0746548	-1.28905	0.198884	0.606234	1	0.0531703	0.0713886	0.744801	0.457465	0.8092	1	0.0691039	2.14847	0.341559	-0.855087	0.392503	0.662717	-0.800516	0.423412	0.77523
	N_carbamoylaspartate	PWY.7003..glycerol.degradation.to.butanol	0.187249	0.114354	1.63744	0.103057	0.422875	1	0.0556491	0.118387	0.470059	0.638902	0.888586	1	-0.100771	0.14265	-0.706423	0.481075	0.821487	1	0.19938	2.49806	0.286782	0.950342	0.341938	0.618701	0.800517	0.423411	0.77523
	N6_carboxymethyllysine	HISDEG.PWY..L.histidine.degradation.I	-0.152958	0.0445808	-3.43102	0.000710734	0.0301517	1	0.0763629	0.0838946	0.910224	0.363691	0.743822	1	-0.066882	0.101876	-0.656501	0.512379	0.837269	1	0.662878	5.93256	0.0514944	-2.66437	0.00771334	0.0713306	-0.800515	0.423413	0.77523
	N_stearoyl_sphinganine_d18_0_18_0.	PWY.6519..8.amino.7.oxononanoate.biosynthesis.I	-0.0125302	0.0705637	-0.177574	0.85922	0.959159	1	0.176855	0.0784773	2.25358	0.0252173	0.273499	1	-0.0158662	0.0984676	-0.161131	0.872185	0.969474	1	0.479479	3.84231	0.146438	1.13746	0.255345	0.533137	0.800531	0.423403	0.77523
	X___23438	X1CMET2.PWY..N10.formyl.tetrahydrofolate.biosynthesis	-0.011928	0.0972509	-0.122652	0.902487	0.972633	1	-0.12452	0.11377	-1.09449	0.274905	0.67873	1	-0.0268049	0.161401	-0.166076	0.86829	0.968469	1	0	0.599748	0.740912	-0.800491	0.423426	0.687514	-0.800491	0.423426	0.775231
	X___23655	PWY.5675..nitrate.reduction.V..assimilatory.	-0.00893661	0.113182	-0.0789581	0.937333	0.982832	1	-0.294475	0.183886	-1.6014	0.112754	0.493307	1	0.023731	0.23498	0.100992	0.920168	0.981412	1	0	1.94013	0.379059	-0.800491	0.423426	0.687514	-0.800491	0.423426	0.775231
	biotin	PANTOSYN.PWY..pantothenate.and.coenzyme.A.biosynthesis.I	0.0857114	0.211199	0.405832	0.685232	0.896601	1	-0.106744	0.152887	-0.698188	0.485784	0.816704	1	0.53729	0.208402	2.57814	0.0107611	0.199622	1	0.678809	6.22682	0.044449	1.03546	0.300456	0.579185	0.800469	0.423439	0.775232
	X4_hydroxyphenylpyruvate	GLUDEG.I.PWY..GABA.shunt	-0.0506199	0.0452061	-1.11976	0.264173	0.633469	1	0.0426917	0.0504888	0.845567	0.398886	0.766372	1	-0.085468	0.0562482	-1.51948	0.13085	0.53617	1	0.385134	3.25274	0.196642	-1.01238	0.311355	0.589493	-0.800471	0.423438	0.775232
	X___24246	PWY.6126..superpathway.of.adenosine.nucleotides.de.novo.biosynthesis.II	-0.24672	0.275812	-0.894524	0.371949	0.724016	1	0.15879	0.319237	0.497407	0.619386	0.880539	1	-0.712208	0.522655	-1.36267	0.174747	0.593246	1	0.0959665	2.21231	0.330829	-0.831959	0.405432	0.673372	-0.800482	0.423432	0.775232
	X5_6_dihydrouridine	PWY.6317..galactose.degradation.I..Leloir.pathway.	0.0504213	0.160053	0.315029	0.753017	0.922321	1	-0.143796	0.150056	-0.958282	0.338949	0.727538	1	-0.139125	0.184576	-0.753751	0.452017	0.806574	1	0	0.944943	0.623459	-0.800466	0.423441	0.687524	-0.800466	0.423441	0.775232
	apigenin	P441.PWY..superpathway.of.N.acetylneuraminate.degradation	-0.0974436	0.158473	-0.614891	0.539222	0.828967	1	-0.177767	0.180117	-0.986952	0.324751	0.717666	1	0.0259452	0.161229	0.160921	0.872346	0.969494	1	0	0.737298	0.691668	-0.800476	0.423435	0.687524	-0.800476	0.423435	0.775232
	ceramide_d18_2_24_1__d18_1_24_2.	GLYCOCAT.PWY..glycogen.degradation.I..bacterial.	-0.0288018	0.05766	-0.499511	0.61795	0.868204	1	-0.0851494	0.0757621	-1.12391	0.262421	0.667897	1	0.0513131	0.106694	0.480939	0.631213	0.888802	1	0	1.10327	0.576008	-0.800444	0.423454	0.687533	-0.800444	0.423454	0.775251
	linoleoyl_linoleoyl_glycerol_18_2_18_2__2_.	THISYN.PWY..superpathway.of.thiamin.diphosphate.biosynthesis.I	0.261308	0.137348	1.90253	0.0583145	0.324703	1	-0.147517	0.19241	-0.766679	0.44408	0.793434	1	0.0954877	0.201623	0.473596	0.636381	0.891134	1	0.334498	3.00525	0.222545	1.19434	0.232345	0.507885	0.800434	0.423459	0.775256
	propionic_acid	PWY.6151..S.adenosyl.L.methionine.cycle.I	0.115629	0.185085	0.624737	0.532745	0.825837	1	0.0327988	0.16236	0.202013	0.84009	0.958121	1	0.190046	0.272037	0.698605	0.485731	0.824072	1	0	0.278491	0.870014	0.800415	0.42347	0.687544	0.800415	0.42347	0.775269
	X2_linoleoylglycerol_18_2	GLYCOGENSYNTH.PWY..glycogen.biosynthesis.I..from.ADP.D.Glucose.	0.16183	0.272424	0.594036	0.553054	0.836596	1	0.0514784	0.248184	0.20742	0.835868	0.956794	1	0.181732	0.291511	0.623414	0.533829	0.847918	1	0	0.143887	0.930583	0.800412	0.423472	0.687544	0.800412	0.423472	0.775269
	X2_hydroxy_4_methylthiobutanoic_acid	PWY.6737..starch.degradation.V	0.310257	0.268559	1.15526	0.249146	0.618621	1	-0.354024	0.333069	-1.06292	0.288955	0.690151	1	-0.916543	0.354819	-2.58313	0.0106125	0.198714	1	0.746899	7.90199	0.0192355	-1.1113	0.266438	0.544753	-0.800386	0.423487	0.775281
	stearoylcarnitine__C18	ARGININE.SYN4.PWY..L.ornithine.de.novo..biosynthesis	-0.0887505	0.0577718	-1.53623	0.125946	0.462277	1	0.0509661	0.0551817	0.923605	0.3567	0.739131	1	-0.100193	0.0724773	-1.3824	0.168673	0.585962	1	0.512384	4.10159	0.128633	-1.01118	0.31193	0.590021	-0.800379	0.423491	0.775281
	histamine	PWY.7286..7..3.amino.3.carboxypropyl..wyosine.biosynthesis	-0.222109	0.15757	-1.40959	0.162586	0.517203	1	-1.15817	0.535016	-2.16473	0.0532634	0.370598	1	0.296154	0.337395	0.877766	0.388429	0.769288	1	0.628893	5.38928	0.0675667	-1.43325	0.151786	0.404249	-0.800394	0.423482	0.775281
	nicotinate_ribonucleoside	METHGLYUT.PWY..superpathway.of.methylglyoxal.degradation	0.0195641	0.117644	0.1663	0.868197	0.961977	1	-0.171323	0.112862	-1.51798	0.130736	0.521128	1	0.0188845	0.149488	0.126328	0.899677	0.976377	1	0	1.70728	0.425862	-0.800372	0.423495	0.687562	-0.800372	0.423495	0.775281
	X___12524	TRNA.CHARGING.PWY..tRNA.charging	0.0108583	0.144137	0.0753331	0.940013	0.983515	1	0.138329	0.129521	1.068	0.286658	0.68824	1	0.0197153	0.19005	0.103737	0.917497	0.980691	1	0	0.516472	0.772413	0.800374	0.423494	0.687562	0.800374	0.423494	0.775281
	X___24730	PWY.6531..mannitol.cycle	-0.0354377	0.0827262	-0.428373	0.669167	0.890149	1	-0.0883601	0.0874652	-1.01023	0.313863	0.709362	1	0.00764062	0.0931596	0.0820165	0.934794	0.984935	1	0	0.570194	0.751941	-0.800377	0.423492	0.687562	-0.800377	0.423492	0.775281
	malonate	PWY0.166..superpathway.of.pyrimidine.deoxyribonucleotides.de.novo.biosynthesis..E..coli.	-0.0339183	0.104774	-0.323728	0.746429	0.919779	1	0.0475512	0.147156	0.323135	0.746893	0.929243	1	-0.362172	0.186559	-1.94133	0.053843	0.383744	1	0.376715	3.2088	0.20101	-0.877027	0.380472	0.652709	-0.800361	0.423501	0.775287
	N_acetyl_beta_glucosaminylamine	PWY.7616..methanol.oxidation.to.carbon.dioxide	0.00668721	0.117294	0.0570126	0.954707	0.987777	1	-0.00859811	0.151984	-0.0565726	0.955249	0.988942	1	-0.441502	0.217555	-2.02938	0.0634074	0.409967	1	0.429484	3.5056	0.173288	-0.786926	0.431325	0.69344	-0.800329	0.42352	0.775316
	malonate	PWY.6612..superpathway.of.tetrahydrofolate.biosynthesis	-0.0921064	0.0737156	-1.24948	0.212841	0.579825	1	0.207445	0.0885029	2.34393	0.0201668	0.249364	1	0.13755	0.0978268	1.40606	0.162148	0.577976	1	0.738867	7.65893	0.0217212	1.17188	0.241246	0.517804	0.800296	0.423539	0.775346
	eicosanoylsphingosine_d20_1.	PWY66.409..superpathway.of.purine.nucleotide.salvage	0.0239908	0.112528	0.213198	0.831358	0.949993	1	-0.377921	0.116991	-3.23033	0.00143137	0.0728535	1	0.0320697	0.141456	0.226712	0.820932	0.954449	1	0.738676	7.65333	0.0217822	-1.69664	0.0897649	0.302852	-0.800289	0.423544	0.775349
	histidine_betaine__hercynine.	PWY.5100..pyruvate.fermentation.to.acetate.and.lactate.II	-0.00566931	0.294936	-0.0192222	0.98468	0.995835	1	-0.0409526	0.247915	-0.165188	0.868944	0.966155	1	-0.497353	0.349732	-1.42209	0.156789	0.571612	1	0	1.40959	0.494211	-0.800266	0.423557	0.687634	-0.800266	0.423557	0.775358
	stearate_18_0	PWY.5104..L.isoleucine.biosynthesis.IV	-0.0704756	0.125331	-0.562316	0.574432	0.847108	1	-0.00695779	0.0841556	-0.0826777	0.934182	0.983614	1	-0.119836	0.12517	-0.957388	0.339707	0.737796	1	0	0.599195	0.741116	-0.80027	0.423555	0.687634	-0.80027	0.423555	0.775358
	behenoyl_ethanolamide_22_0.	PWY.3781..aerobic.respiration.I..cytochrome.c.	-0.168686	0.103831	-1.62462	0.108871	0.433337	1	0.0713326	0.116059	0.614621	0.541485	0.845188	1	-0.142385	0.239264	-0.595095	0.557852	0.858535	1	0.192826	2.47778	0.289705	-0.945248	0.344532	0.621049	-0.800274	0.423552	0.775358
	N_N_N_trimethyl_5_aminovalerate	DAPLYSINESYN.PWY..L.lysine.biosynthesis.I	0.0385645	0.102861	0.374917	0.708057	0.905331	1	-0.0897639	0.106482	-0.842993	0.400132	0.767109	1	0.416574	0.128834	3.23343	0.00146352	0.0823575	1	0.78994	9.52109	0.00856096	1.3361	0.181518	0.445507	0.800251	0.423566	0.775364
	X___25509	PWY.6588..pyruvate.fermentation.to.acetone	0.24339	0.117205	2.07661	0.0390427	0.267603	1	-0.0548633	0.135558	-0.404721	0.686145	0.907358	1	0.000318573	0.169462	0.0018799	0.998503	0.999746	1	0.361975	3.13467	0.2086	1.15821	0.246778	0.523815	0.800255	0.423563	0.775364
	X___17978	PWY.6891..thiazole.biosynthesis.II..Bacillus.	0.0203554	0.0420415	0.484173	0.628712	0.873032	1	-0.0289708	0.0425442	-0.680958	0.496637	0.822875	1	0.104977	0.0455962	2.30231	0.0226839	0.27237	1	0.57223	4.67541	0.0965489	1.15037	0.24999	0.527292	0.800238	0.423573	0.775368
	X___18167	PWY.841..superpathway.of.purine.nucleotides.de.novo.biosynthesis.I	-0.370641	0.125509	-2.95309	0.00346256	0.0746504	1	0.258818	0.152345	1.6989	0.0907204	0.454892	1	-0.405089	0.176616	-2.29362	0.0230152	0.274093	1	0.836428	12.2271	0.00221272	-2.15421	0.0312239	0.165074	-0.800231	0.423577	0.775368
	X3_3_hydroxyphenylpropionate	PWY.6901..superpathway.of.glucose.and.xylose.degradation	-0.493888	0.213162	-2.31697	0.0213662	0.197862	1	-0.196537	0.355766	-0.552432	0.581203	0.863622	1	0.402271	0.426566	0.943045	0.346973	0.742837	1	0.447146	3.61759	0.163851	-1.71617	0.0861303	0.295903	-0.800228	0.423579	0.775368
	X3_methyladipate	LACTOSECAT.PWY..lactose.and.galactose.degradation.I	-0.0743863	0.187031	-0.397722	0.691193	0.899113	1	-0.038683	0.134808	-0.286949	0.774419	0.937348	1	-0.149286	0.188404	-0.792372	0.429229	0.793842	1	0	0.227998	0.892259	-0.800236	0.423574	0.68765	-0.800236	0.423574	0.775368
	palmitate_16_0	PPGPPMET.PWY..ppGpp.biosynthesis	0.0169548	0.0873132	0.194184	0.8462	0.95489	1	0.00623842	0.0709323	0.0879489	0.929998	0.982434	1	0.134727	0.101526	1.32702	0.186293	0.606029	1	0	1.16606	0.558203	0.80022	0.423584	0.687653	0.80022	0.423584	0.77537
	linoleoyl_linoleoyl_glycerol_18_2_18_2__2_.	DAPLYSINESYN.PWY..L.lysine.biosynthesis.I	-0.333578	0.127481	-2.61669	0.00944957	0.129477	1	0.0476627	0.148366	0.32125	0.74832	0.929691	1	0.0189207	0.191233	0.0989403	0.9213	0.981753	1	0.564216	4.58943	0.10079	-1.53968	0.123638	0.361648	-0.800214	0.423587	0.77537
	X___24855	P4.PWY..superpathway.of.L.lysine..L.threonine.and.L.methionine.biosynthesis.I	0.0980902	0.0577719	1.69789	0.0908418	0.399174	1	-0.0232415	0.0647388	-0.359005	0.719936	0.919501	1	-0.00587017	0.0843022	-0.0696325	0.944568	0.987389	1	0.105608	2.23616	0.326907	0.883399	0.377021	0.649803	0.800212	0.423588	0.77537
	N_methylpipecolate	PWY.7221..guanosine.ribonucleotides.de.novo.biosynthesis	0.522341	0.257382	2.02944	0.0435309	0.282452	1	-0.343387	0.244344	-1.40534	0.161293	0.562734	1	0.666792	0.327258	2.03751	0.0431135	0.352501	1	0.766032	8.54819	0.0139247	1.30264	0.192697	0.459938	0.800186	0.423603	0.775371
	X___23655	PWY0.1586..peptidoglycan.maturation..meso.diaminopimelate.containing.	0.277763	0.272275	1.02016	0.308695	0.673952	1	-0.517466	0.343082	-1.50829	0.132884	0.52466	1	-0.614323	0.37936	-1.61937	0.107179	0.498401	1	0.607996	5.102	0.0780038	-0.914333	0.360542	0.635469	-0.800182	0.423605	0.775371
	creatinine	PWY.6895..superpathway.of.thiamin.diphosphate.biosynthesis.II	0.00332569	0.177503	0.018736	0.985068	0.995984	1	-0.0964881	0.231632	-0.416558	0.677428	0.904171	1	-0.317448	0.257702	-1.23184	0.219937	0.640718	1	0	1.05099	0.591262	-0.800191	0.4236	0.687661	-0.800191	0.4236	0.775371
	cystine	PWY.5838..superpathway.of.menaquinol.8.biosynthesis.I	-0.118668	0.158098	-0.750602	0.455272	0.780386	1	0.179695	0.146452	1.22699	0.222151	0.630349	1	0.236079	0.198405	1.18989	0.238229	0.658079	1	0.247383	2.65739	0.264822	0.909583	0.363042	0.63766	0.800183	0.423605	0.775371
	eicosapentaenoate_EPA__20_5n3	PWY.6163..chorismate.biosynthesis.from.3.dehydroquinate	-0.140431	0.223348	-0.628755	0.530115	0.824445	1	-0.0287605	0.25167	-0.114279	0.909118	0.977099	1	-0.246277	0.346806	-0.710128	0.478575	0.820093	1	0	0.272371	0.872681	-0.80019	0.423601	0.687661	-0.80019	0.423601	0.775371
	X1_palmitoyl_2_linoleoyl_GPC_16_0_18_2	PWY.6859..all.trans.farnesol.biosynthesis	-0.0182813	0.0698398	-0.26176	0.793784	0.937403	1	-0.037886	0.0724386	-0.523008	0.601515	0.873059	1	-0.0608803	0.0922169	-0.660185	0.510078	0.836104	1	0	0.137602	0.933513	-0.800187	0.423603	0.687661	-0.800187	0.423603	0.775371
	X1_carboxyethylleucine	PWY.5464..superpathway.of.cytosolic.glycolysis..plants...pyruvate.dehydrogenase.and.TCA.cycle	0.0490307	0.105225	0.465963	0.642434	0.878714	1	0.0179047	0.096762	0.185039	0.853552	0.961801	1	0.119565	0.137675	0.868461	0.388242	0.769157	1	0	0.365323	0.83305	0.800164	0.423616	0.687675	0.800164	0.423616	0.775386
	N_acetylproline	GALACTUROCAT.PWY..D.galacturonate.degradation.I	-0.0710443	0.108745	-0.653311	0.514192	0.815341	1	-0.0189754	0.0786067	-0.241397	0.809472	0.948318	1	-0.0590355	0.10122	-0.58324	0.560491	0.859624	1	0	0.185008	0.911646	-0.800156	0.423621	0.687678	-0.800156	0.423621	0.775389
	gentisate	POLYAMINSYN3.PWY..superpathway.of.polyamine.biosynthesis.II	-0.0830174	0.0951091	-0.872865	0.38399	0.732384	1	0.0266536	0.0979954	0.271988	0.786073	0.941332	1	-0.0957305	0.115082	-0.831842	0.40748	0.781049	1	0	0.887617	0.641588	-0.800134	0.423633	0.687694	-0.800134	0.423633	0.775407
	valeric_acid	PWY.5100..pyruvate.fermentation.to.acetate.and.lactate.II	0.143885	0.134197	1.07219	0.284726	0.653016	1	-0.190847	0.218274	-0.874345	0.383	0.756407	1	0.469415	0.246818	1.90187	0.0589307	0.398737	1	0.507488	4.06082	0.131282	1.21258	0.225289	0.499697	0.800085	0.423661	0.775443
	X___15608	PWY.6519..8.amino.7.oxononanoate.biosynthesis.I	-0.0338225	0.0537777	-0.628932	0.53004	0.824441	1	0.0309139	0.064491	0.479352	0.632169	0.88594	1	-0.0958286	0.0729705	-1.31325	0.1909	0.610847	1	0	1.70983	0.425319	-0.800082	0.423663	0.687733	-0.800082	0.423663	0.775443
	ribulose_xylulose	PWY0.862...5Z..dodec.5.enoate.biosynthesis	-0.0504129	0.0486249	-1.03677	0.300936	0.667619	1	0.0305132	0.0557434	0.547387	0.584663	0.865181	1	-0.0849433	0.082859	-1.02516	0.306738	0.715246	1	0	1.78534	0.409561	-0.800082	0.423663	0.687733	-0.800082	0.423663	0.775443
	glucose	PYRIDOXSYN.PWY..pyridoxal.5.phosphate.biosynthesis.I	-0.140435	0.0578698	-2.42674	0.016067	0.171212	1	-0.0226402	0.0633812	-0.357207	0.721281	0.919947	1	0.0556788	0.0801366	0.694799	0.488176	0.825361	1	0.539982	4.34766	0.113741	-1.46688	0.142408	0.390936	-0.800076	0.423667	0.775443
	X1_2_dilinoleoyl_GPC_18_2_18_2	PWY.5913..TCA.cycle.VI..obligate.autotrophs.	-0.0680777	0.101243	-0.67242	0.501979	0.808475	1	-0.0362545	0.0890416	-0.407164	0.684277	0.906652	1	-0.0352111	0.117289	-0.300207	0.764384	0.937265	1	0	0.0679271	0.966607	-0.80008	0.423664	0.687733	-0.80008	0.423664	0.775443
	oleate_vaccenate_18_1	ANAGLYCOLYSIS.PWY..glycolysis.III..from.glucose.	0.0475591	0.180257	0.263841	0.792132	0.936875	1	0.157543	0.181151	0.869678	0.385399	0.757903	1	0.0487109	0.302496	0.16103	0.872257	0.969483	1	0	0.211833	0.8995	0.800031	0.423693	0.687768	0.800031	0.423693	0.775486
	N_palmitoyl_sphingadienine_d18_2_16_0.	PWY.6151..S.adenosyl.L.methionine.cycle.I	0.319972	0.159392	2.00745	0.0458367	0.289635	1	0.16379	0.152401	1.07473	0.283641	0.685712	1	-0.242875	0.225898	-1.07515	0.283795	0.697135	1	0.520196	4.16837	0.124409	1.47394	0.140497	0.388115	0.800018	0.4237	0.775494
	N_palmitoyl_sphingadienine_d18_2_16_0.	PWYG.321..mycolate.biosynthesis	-0.0210088	0.0491707	-0.427263	0.669591	0.890313	1	0.133255	0.068812	1.9365	0.0540868	0.372806	1	0.026398	0.0757453	0.34851	0.727891	0.924879	1	0.399402	3.33002	0.189189	0.850909	0.39482	0.664729	0.800014	0.423703	0.775494
	X___25983	PWY.5971..palmitate.biosynthesis.II..bacteria.and.plants.	0.183127	0.0647501	2.82821	0.00518562	0.0930241	1	-0.243779	0.145872	-1.67118	0.096799	0.466064	1	-0.558521	0.180351	-3.09686	0.00260045	0.107479	1	0.898301	19.6659	5.3655e-05	0.846351	0.397357	0.666944	-0.799983	0.423721	0.775497
	X___23475	PWY66.389..phytol.degradation	0.0339686	0.0327741	1.03645	0.303324	0.669618	1	-0.0579223	0.0300224	-1.9293	0.0563927	0.379447	1	-0.0575249	0.0433557	-1.32681	0.189862	0.609838	1	0.60017	5.00212	0.0819979	-1.24689	0.212439	0.48441	-0.799981	0.423722	0.775497
	X___14556	PWY.6608..guanosine.nucleotides.degradation.III	0.120287	0.105844	1.13646	0.256914	0.626433	1	-0.0502433	0.0914133	-0.549628	0.58312	0.864564	1	0.142736	0.129594	1.10141	0.272247	0.687116	1	0.0721062	2.15542	0.340374	0.807041	0.419643	0.684527	0.799981	0.423722	0.775497
	N_methylglutamate	COBALSYN.PWY..adenosylcobalamin.salvage.from.cobinamide.I	0.1817	0.14599	1.2446	0.214507	0.581757	1	0.17785	0.103286	1.72192	0.0864642	0.446283	1	-0.127505	0.129824	-0.982139	0.327395	0.729536	1	0.490344	3.92421	0.140562	1.24677	0.212482	0.48447	0.799989	0.423717	0.775497
	X___14263	ARO.PWY..chorismate.biosynthesis.I	-0.115474	0.169928	-0.679547	0.497454	0.805941	1	0.217962	0.152701	1.42738	0.154851	0.55414	1	0.144784	0.212065	0.682736	0.495681	0.829032	1	0.102901	2.22941	0.328012	0.857854	0.390973	0.661439	0.799988	0.423718	0.775497
	orotate	GOLPDLCAT.PWY..superpathway.of.glycerol.degradation.to.1.3.propanediol	-0.0346866	0.114949	-0.301756	0.763105	0.926285	1	-0.240631	0.0850131	-2.83052	0.00507764	0.135659	1	0.074039	0.112956	0.655466	0.513049	0.837639	1	0.63172	5.43065	0.0661834	-1.76121	0.0782026	0.280484	-0.799996	0.423713	0.775497
	X1_methyladenine	PWY.6876..isopropanol.biosynthesis	-0.168492	0.127607	-1.3204	0.194398	0.557886	1	0.0723151	0.144977	0.498803	0.619805	0.880763	1	-0.0762675	0.167745	-0.454663	0.651872	0.897136	1	0	1.55902	0.458632	-0.799978	0.423724	0.687794	-0.799978	0.423724	0.775497
	X1_3_propanediol	CENTFERM.PWY..pyruvate.fermentation.to.butanoate	0.0085378	0.0867658	0.0984006	0.921699	0.978365	1	-0.0925149	0.101336	-0.912954	0.36235	0.74286	1	-0.0680339	0.101578	-0.66977	0.503946	0.833067	1	0	0.651816	0.721871	-0.799965	0.423731	0.687798	-0.799965	0.423731	0.775501
	X___25432	PWY.5838..superpathway.of.menaquinol.8.biosynthesis.I	0.185155	0.218456	0.847563	0.399414	0.743439	1	-0.230108	0.141467	-1.62658	0.106365	0.482497	1	-0.124548	0.220098	-0.565878	0.57334	0.865213	1	0.215844	2.55051	0.279359	-1.06482	0.286958	0.565567	-0.799964	0.423731	0.775501
	lactate	PWY0.1479..tRNA.processing	-0.127254	0.077491	-1.64217	0.101892	0.420625	1	0.219478	0.111297	1.97201	0.0498911	0.361331	1	0.259895	0.108877	2.38705	0.0180888	0.248411	1	0.822332	11.2569	0.00359405	1.0132	0.310963	0.589033	0.799957	0.423736	0.775502
	X___23482	GLUCOSE1PMETAB.PWY..glucose.and.glucose.1.phosphate.degradation	0.00674199	0.032014	0.210595	0.833406	0.950604	1	-0.00842399	0.0372886	-0.225913	0.821491	0.952288	1	-0.10594	0.0537669	-1.97035	0.0504614	0.374589	1	0.400868	3.33816	0.18842	-0.799692	0.423889	0.687891	-0.799911	0.423762	0.775502
	deoxycholate	PWY.3841..folate.transformations.II	-0.151306	0.359422	-0.42097	0.674159	0.892034	1	0.0934401	0.211331	0.442151	0.658803	0.896471	1	0.828483	0.424472	1.9518	0.0525677	0.380183	1	0.399136	3.32854	0.189329	0.923947	0.355514	0.630849	0.799916	0.42376	0.775502
	laurate_12_0	GALACT.GLUCUROCAT.PWY..superpathway.of.hexuronide.and.hexuronate.degradation	-0.0122412	0.184666	-0.0662885	0.947204	0.985613	1	-0.211885	0.150471	-1.40815	0.160506	0.561849	1	0.130382	0.247156	0.527529	0.598506	0.875268	1	0	1.62569	0.443594	-0.799918	0.423758	0.687818	-0.799918	0.423758	0.775502
	X___25666	PWY.2941..L.lysine.biosynthesis.II	0.0487556	0.108734	0.448393	0.654281	0.883725	1	0.132571	0.106689	1.2426	0.215316	0.623591	1	-0.0549005	0.125524	-0.437372	0.66239	0.901379	1	0	1.2965	0.522961	0.799936	0.423748	0.687809	0.799936	0.423748	0.775502
	X2_8_quinolinediol	GLYCOLYSIS..glycolysis.I..from.glucose.6.phosphate.	0.19332	0.258101	0.749009	0.454598	0.780021	1	0.0639518	0.198952	0.321444	0.748171	0.929691	1	0.0893264	0.239187	0.373458	0.709262	0.918579	1	0	0.163954	0.921293	0.799911	0.423762	0.687821	0.799911	0.423762	0.775502
	X4_hydroxycinnamate	P162.PWY..L.glutamate.degradation.V..via.hydroxyglutarate.	0.281782	0.165711	1.70045	0.092981	0.403428	1	-0.0540205	0.1374	-0.393161	0.695549	0.910987	1	0.057583	0.168126	0.342498	0.733684	0.927015	1	0.183523	2.44955	0.293824	0.844894	0.39817	0.667623	0.799913	0.423761	0.775502
	phenylalanylalanine	PWY.5667..CDP.diacylglycerol.biosynthesis.I	-0.108006	0.149995	-0.720063	0.472196	0.791302	1	-0.0921186	0.129764	-0.709894	0.478505	0.812913	1	0.047771	0.200135	0.238693	0.811624	0.951751	1	0	0.439507	0.802717	-0.799943	0.423744	0.687807	-0.799943	0.423744	0.775502
	X2_aminoheptanoate	PWY.5103..L.isoleucine.biosynthesis.III	-0.273702	0.250659	-1.09193	0.275974	0.644836	1	-0.0387757	0.184657	-0.209988	0.833866	0.95618	1	-0.0452172	0.316156	-0.143022	0.886438	0.973173	1	0	0.616968	0.73456	-0.79993	0.423751	0.687811	-0.79993	0.423751	0.775502
	X___20185	PWY.6527..stachyose.degradation	0.0233813	0.117543	0.198916	0.842499	0.953631	1	-0.203832	0.115413	-1.76611	0.0787271	0.430501	1	0.0182304	0.13755	0.132536	0.894713	0.975085	1	0.15889	2.37781	0.304555	-0.893575	0.37155	0.645016	-0.799919	0.423758	0.775502
	kynurenine	BIOTIN.BIOSYNTHESIS.PWY..biotin.biosynthesis.I	-0.00467996	0.0329615	-0.141983	0.887223	0.967796	1	0.100752	0.0526878	1.91224	0.0571624	0.381278	1	0.00077337	0.0696369	0.0111057	0.991152	0.998328	1	0.329299	2.98196	0.225152	0.833657	0.404474	0.672615	0.799933	0.42375	0.775502
	X___21283	PWY.5723..Rubisco.shunt	-0.0359304	0.0948217	-0.378926	0.705923	0.90445	1	0.00711411	0.0735579	0.0967144	0.923147	0.980581	1	0.150978	0.0818222	1.84519	0.0722405	0.431387	1	0.251292	2.67127	0.262991	0.941494	0.346452	0.622798	0.799899	0.423769	0.775505
	X___25953	PWY.5723..Rubisco.shunt	-0.0546341	0.100603	-0.543064	0.588861	0.854327	1	-0.049228	0.0833332	-0.590737	0.556029	0.852444	1	-0.0240667	0.148442	-0.162129	0.872001	0.969425	1	0	0.030337	0.984946	-0.799899	0.42377	0.687827	-0.799899	0.42377	0.775505
	X___25838	PWY.7237..myo...chiro..and.scillo.inositol.degradation	0.12908	0.180709	0.714299	0.475751	0.793356	1	0.138784	0.128515	1.07991	0.281426	0.684084	1	-0.130151	0.189394	-0.687197	0.492918	0.827626	1	0	1.50887	0.470276	0.799875	0.423783	0.687831	0.799875	0.423783	0.775507
	X1_palmitoyl_2_oleoyl_GPC_16_0_18_1	PWY66.399..gluconeogenesis.III	0.580647	0.136759	4.24575	3.13431e-05	0.00447096	1	-0.0014556	0.0977838	-0.014886	0.988138	0.997438	1	-0.0940498	0.139963	-0.671962	0.502531	0.832337	1	0.868614	15.2223	0.000494907	1.80441	0.0711676	0.265737	0.799884	0.423778	0.775507
	X___25716	PWY.5686..UMP.biosynthesis	-0.385685	0.155369	-2.48239	0.0137442	0.157677	1	-0.0243178	0.149808	-0.162327	0.871194	0.966805	1	0.100437	0.195207	0.514514	0.607545	0.879256	1	0.565138	4.59916	0.100301	-1.36168	0.1733	0.434569	-0.79989	0.423774	0.775507
	palmitoyl_sphingomyelin_d18_1_16_0	PWY.7385..1.3.propanediol.biosynthesis..engineered.	-0.0698221	0.181638	-0.384403	0.702451	0.903468	1	0.198472	0.160599	1.23583	0.220597	0.62876	1	0.179251	0.351943	0.509318	0.61584	0.882442	1	0	1.29463	0.523448	0.799876	0.423782	0.687831	0.799876	0.423782	0.775507
	X1_stearoyl_GPG_18_0	PWY.6606..guanosine.nucleotides.degradation.II	-0.0201618	0.0901527	-0.22364	0.82323	0.947289	1	0.193194	0.0839666	2.30085	0.0223201	0.260107	1	-0.0168563	0.104975	-0.160575	0.872615	0.969548	1	0.477953	3.83108	0.147263	1.24041	0.214824	0.487277	0.799873	0.423784	0.775507
	X5_hydroxyhexanoate	PWY.6123..inosine.5.phosphate.biosynthesis.I	0.0389025	0.30531	0.127419	0.898717	0.971375	1	-0.235099	0.25076	-0.937546	0.349479	0.73482	1	-0.176035	0.358302	-0.491305	0.62383	0.885667	1	0	0.496838	0.780033	-0.799857	0.423794	0.687836	-0.799857	0.423794	0.775509
	trimethylamine_N_oxide	GLYCOLYSIS.TCA.GLYOX.BYPASS..superpathway.of.glycolysis..pyruvate.dehydrogenase..TCA..and.glyoxylate.bypass	0.0711025	0.104178	0.682507	0.49789	0.80619	1	0.0906429	0.143562	0.631384	0.529355	0.838986	1	-0.0647249	0.258281	-0.250598	0.803727	0.949241	1	0	0.287481	0.866113	0.799863	0.42379	0.687836	0.799863	0.42379	0.775509
	X1_palmitoyl_GPG_16_0.	PWY.7237..myo...chiro..and.scillo.inositol.degradation	-0.215242	0.175259	-1.22814	0.220623	0.589012	1	-0.0193854	0.142802	-0.135751	0.892149	0.972469	1	-0.00836329	0.213022	-0.0392602	0.96873	0.992901	1	0	0.888529	0.641296	-0.799857	0.423794	0.687836	-0.799857	0.423794	0.775509
	N1_N12_diacetylspermine	PWY.724..superpathway.of.L.lysine..L.threonine.and.L.methionine.biosynthesis.II	0.0381159	0.419602	0.0908381	0.927698	0.980126	1	0.106925	0.378815	0.282263	0.778	0.938491	1	-1.29369	0.490391	-2.63808	0.00909346	0.187085	1	0.660214	5.88605	0.052706	-1.07766	0.281187	0.559893	-0.79975	0.423856	0.775511
	X1_linoleoyl_GPC_18_2	UDPNAGSYN.PWY..UDP.N.acetyl.D.glucosamine.biosynthesis.I	-0.181516	0.144442	-1.25666	0.210113	0.576648	1	0.149229	0.131832	1.13196	0.25885	0.665046	1	-0.365613	0.162104	-2.25542	0.0253526	0.28477	1	0.695889	6.57654	0.0373183	-1.17087	0.241652	0.518275	-0.799534	0.423981	0.775511
	malonate	PEPTIDOGLYCANSYN.PWY..peptidoglycan.biosynthesis.I..meso.diaminopimelate.containing.	-0.0765109	0.214811	-0.356177	0.722025	0.910487	1	0.100131	0.19809	0.505479	0.613715	0.878153	1	-0.689456	0.307496	-2.24216	0.0262138	0.288715	1	0.574524	4.70062	0.0953396	-0.842052	0.399759	0.668836	-0.799577	0.423956	0.775511
	X___10457	PWY.5097..L.lysine.biosynthesis.VI	0.248123	0.193629	1.28143	0.201294	0.566642	1	-0.17185	0.155811	-1.10294	0.271227	0.675859	1	0.491761	0.240862	2.04168	0.0426935	0.351092	1	0.68112	6.27194	0.0434575	0.868928	0.384886	0.656551	0.799578	0.423955	0.775511
	N_alpha_acetylornithine	PWY4LZ.257..superpathway.of.fermentation..Chlamydomonas.reinhardtii.	0.0719989	0.0477876	1.50665	0.133426	0.474158	1	-0.123533	0.0483597	-2.55446	0.0114824	0.195818	1	-0.106744	0.0549512	-1.94252	0.0540393	0.384405	1	0.797722	9.88737	0.00712828	-1.63745	0.101536	0.324628	-0.799613	0.423935	0.775511
	X___15136	PWY.5367..petroselinate.biosynthesis	-0.0841859	0.0875291	-0.961806	0.337345	0.697212	1	0.0724391	0.0835982	0.866516	0.387601	0.759253	1	-0.164746	0.0888228	-1.85478	0.0667967	0.418699	1	0.495079	3.96101	0.137999	-1.07476	0.282484	0.561341	-0.799624	0.423929	0.775511
	X12_dehydrocholate	GALACTARDEG.PWY..D.galactarate.degradation.I	-0.16094	0.115374	-1.39494	0.165949	0.521535	1	0.300283	0.139967	2.14539	0.0335871	0.307263	1	0.268942	0.145119	1.85325	0.0671598	0.419633	1	0.764913	8.50749	0.0142109	1.21475	0.224461	0.498705	0.799564	0.423963	0.775511
	X12_dehydrocholate	GLUCARGALACTSUPER.PWY..superpathway.of.D.glucarate.and.D.galactarate.degradation	-0.16094	0.115374	-1.39494	0.165949	0.521535	1	0.300283	0.139967	2.14539	0.0335871	0.307263	1	0.268942	0.145119	1.85325	0.0671598	0.419633	1	0.764913	8.50749	0.0142109	1.21475	0.224461	0.498705	0.799564	0.423963	0.775511
	S_a_amino_omega_caprolactam	PWY.7663..gondoate.biosynthesis..anaerobic.	0.0109639	0.0390639	0.280666	0.779213	0.932076	1	-0.026861	0.0640354	-0.419471	0.675271	0.903301	1	0.109402	0.0596516	1.83401	0.0683609	0.42244	1	0.281609	2.784	0.248578	0.91341	0.361027	0.635904	0.79966	0.423908	0.775511
	N_acetylaspartate_NAA	P122.PWY..heterolactic.fermentation	-0.197539	0.178279	-1.10803	0.272946	0.642148	1	0.120512	0.131101	0.919231	0.361273	0.742147	1	-0.291889	0.156156	-1.86921	0.0687482	0.423274	1	0.566263	4.61109	0.0997044	-0.977535	0.328304	0.605754	-0.799722	0.423872	0.775511
	X3_hydroxyoleate.	PWY.7111..pyruvate.fermentation.to.isobutanol..engineered.	-0.357598	0.422345	-0.846698	0.398017	0.74235	1	0.229049	0.244582	0.936492	0.350019	0.735046	1	0.753546	0.416364	1.80983	0.0720483	0.431066	1	0.430814	3.51379	0.17258	1.1643	0.244302	0.521258	0.799565	0.423963	0.775511
	pyroglutamine.	PWY0.42..2.methylcitrate.cycle.I	-0.0773959	0.080039	-0.966977	0.341834	0.700901	1	0.160598	0.152744	1.05142	0.297021	0.696573	1	0.562903	0.29173	1.92953	0.0728015	0.432534	1	0.652421	5.75409	0.056301	0.0975676	0.922276	0.969964	0.799656	0.42391	0.775511
	propionylglutamine	GLYCOCAT.PWY..glycogen.degradation.I..bacterial.	0.00102841	0.0542086	0.0189713	0.984882	0.995926	1	0.010139	0.0567625	0.178621	0.858419	0.963122	1	-0.105836	0.059271	-1.78564	0.0760406	0.439953	1	0.187842	2.46258	0.291916	-0.870739	0.383897	0.655732	-0.799708	0.42388	0.775511
	X___15461	PWY.7663..gondoate.biosynthesis..anaerobic.	0.0707078	0.0678176	1.04262	0.298193	0.665251	1	-0.0855889	0.102033	-0.838836	0.402448	0.768535	1	0.152153	0.107269	1.41842	0.157856	0.572793	1	0.276858	2.76571	0.250862	1.01829	0.30854	0.586812	0.799833	0.423808	0.775511
	isoleucine	PWY.6168..flavin.biosynthesis.III..fungi.	0.0395275	0.0637948	0.619603	0.536114	0.827568	1	-0.0544126	0.0588273	-0.924955	0.35598	0.738655	1	-0.112808	0.0841099	-1.3412	0.181603	0.601237	1	0.13984	2.32515	0.31268	-0.844467	0.398409	0.667842	-0.799706	0.423881	0.775511
	stearoyl_sphingomyelin_d18_1_18_0	PWY0.862...5Z..dodec.5.enoate.biosynthesis	-0.0470292	0.0758074	-0.620378	0.535626	0.827239	1	0.0973106	0.0895698	1.08642	0.27847	0.681638	1	0.142997	0.108657	1.31604	0.189923	0.609879	1	0.237961	2.62454	0.269209	0.820121	0.412147	0.67872	0.79979	0.423833	0.775511
	X4_methyl_2_oxopentanoate	P23.PWY..reductive.TCA.cycle.I	-0.278716	0.10158	-2.74381	0.00846172	0.122042	1	-0.140145	0.125055	-1.12067	0.270283	0.675015	1	0.16045	0.140925	1.13855	0.264891	0.681253	1	0.687349	6.39692	0.0408251	-1.91931	0.0549446	0.229183	-0.799595	0.423946	0.775511
	X5_hydroxyhexanoate	GLYCOLYSIS.TCA.GLYOX.BYPASS..superpathway.of.glycolysis..pyruvate.dehydrogenase..TCA..and.glyoxylate.bypass	0.234485	0.136998	1.7116	0.0928177	0.403223	1	-0.104469	0.128013	-0.816081	0.416562	0.777301	1	0.263024	0.233153	1.12812	0.267658	0.683432	1	0.49539	3.96346	0.137831	0.951179	0.341513	0.618247	0.799538	0.423979	0.775511
	gamma_glutamyltyrosine	POLYAMINSYN3.PWY..superpathway.of.polyamine.biosynthesis.II	0.00558895	0.0401787	0.139102	0.889537	0.968444	1	-0.0629527	0.0656726	-0.958584	0.33959	0.728052	1	-0.0844556	0.0764986	-1.10402	0.272236	0.687116	1	0	1.51765	0.468217	-0.799648	0.423915	0.687907	-0.799648	0.423915	0.775511
	dehydrolithocholate	GLUCARDEG.PWY..D.glucarate.degradation.I	-0.0177209	0.106365	-0.166605	0.868031	0.961901	1	-0.035749	0.10439	-0.342457	0.732536	0.924026	1	-0.162289	0.150946	-1.07514	0.285667	0.698685	1	0	0.661495	0.718386	-0.799672	0.423901	0.687899	-0.799672	0.423901	0.775511
	X4_hydroxycinnamate	PWY.6147..6.hydroxymethyl.dihydropterin.diphosphate.biosynthesis.I	0.133145	0.0912383	1.45931	0.145815	0.493577	1	0.104653	0.0939412	1.11403	0.26646	0.671327	1	-0.138471	0.13352	-1.03708	0.301153	0.710803	1	0.344856	3.05277	0.21732	1.18044	0.237827	0.514031	0.799819	0.423816	0.775511
	pseudouridine	PWY.6147..6.hydroxymethyl.dihydropterin.diphosphate.biosynthesis.I	-0.0790334	0.0566796	-1.39439	0.164517	0.51954	1	-0.0601629	0.0627832	-0.958263	0.338963	0.727538	1	0.0934899	0.0912883	1.02412	0.307218	0.715578	1	0.262923	2.71342	0.257507	-1.09452	0.273725	0.552215	-0.799778	0.423839	0.775511
	X___25506	PWY.5667..CDP.diacylglycerol.biosynthesis.I	-0.233978	0.221683	-1.05546	0.292288	0.659749	1	-0.467156	0.2713	-1.72192	0.0864591	0.446283	1	0.35531	0.350673	1.01322	0.312361	0.718801	1	0.428558	3.49992	0.173781	-1.26716	0.205097	0.475617	-0.79969	0.423891	0.775511
	uracil	FUCCAT.PWY..fucose.degradation	0.0650468	0.067079	0.969703	0.333191	0.69396	1	0.115224	0.0717113	1.60678	0.109571	0.488083	1	-0.100442	0.100435	-1.00007	0.31869	0.723447	1	0.358745	3.11889	0.210253	1.18461	0.236171	0.512227	0.799768	0.423845	0.775511
	X___25853	PWY.5861..superpathway.of.demethylmenaquinol.8.biosynthesis	0.0183581	0.0737082	0.249065	0.804	0.94063	1	-0.047484	0.0618931	-0.767194	0.444424	0.793618	1	-0.103584	0.104362	-0.99254	0.324453	0.727626	1	0	0.996471	0.607602	-0.799553	0.42397	0.687952	-0.799553	0.42397	0.775511
	X2_oxoarginine.	FOLSYN.PWY..superpathway.of.tetrahydrofolate.biosynthesis.and.salvage	0.067806	0.0851589	0.796229	0.426773	0.762368	1	0.207591	0.0837624	2.47833	0.0141159	0.214474	1	-0.0730616	0.0793165	-0.92114	0.358724	0.750706	1	0.662468	5.92536	0.0516802	1.30355	0.192387	0.459519	0.799694	0.423888	0.775511
	linolenate_18_3n3_or_3n6	GLUCONEO.PWY..gluconeogenesis.I	-0.378439	0.382892	-0.988369	0.32398	0.68635	1	-0.295665	0.285846	-1.03435	0.302079	0.700308	1	0.350996	0.413027	0.849812	0.396598	0.774466	1	0.0386503	2.08041	0.353383	-0.829773	0.406667	0.674346	-0.799743	0.42386	0.775511
	X___25833	GLYCOLYSIS.E.D..superpathway.of.glycolysis.and.Entner.Doudoroff	0.0474278	0.0602184	0.787597	0.431737	0.765494	1	-0.0250599	0.0893731	-0.280397	0.779438	0.939038	1	0.0807282	0.100948	0.799698	0.425002	0.79156	1	0	0.699078	0.705013	0.799606	0.423939	0.68793	0.799606	0.423939	0.775511
	S_3_hydroxybutyrylcarnitine	PWY.561..superpathway.of.glyoxylate.cycle.and.fatty.acid.degradation	0.0516997	0.167392	0.308854	0.759035	0.924718	1	0.0559221	0.122518	0.456439	0.649281	0.892652	1	0.208374	0.259967	0.80154	0.429817	0.794161	1	0	0.306693	0.857833	0.799689	0.423891	0.687891	0.799689	0.423891	0.775511
	X1_stearoyl_GPI_18_0	PWY0.881..superpathway.of.fatty.acid.biosynthesis.I..E..coli.	-0.111914	0.24437	-0.457969	0.649888	0.882048	1	0.529535	0.360178	1.4702	0.147532	0.544801	1	0.248172	0.317656	0.78126	0.442288	0.80053	1	0.148106	2.34771	0.309173	0.796171	0.425933	0.689276	0.799685	0.423893	0.775511
	X___25522	HSERMETANA.PWY..L.methionine.biosynthesis.III	-0.209642	0.316439	-0.662505	0.508291	0.811946	1	-0.0460409	0.258839	-0.177874	0.858981	0.963275	1	-0.378636	0.499025	-0.758751	0.449028	0.804749	1	0	0.406701	0.815992	-0.799721	0.423872	0.687886	-0.799721	0.423872	0.775511
	glycine	PWY.6531..mannitol.cycle	-0.0387195	0.0346775	-1.11656	0.26647	0.63567	1	0.0291897	0.0452774	0.644686	0.520026	0.834424	1	-0.0353726	0.0476328	-0.74261	0.459424	0.810165	1	0	1.57429	0.455143	-0.799693	0.423889	0.687891	-0.799693	0.423889	0.775511
	X___21448	FERMENTATION.PWY..mixed.acid.fermentation	-0.115126	0.0788052	-1.46089	0.145387	0.49294	1	0.0432937	0.0734769	0.589215	0.556333	0.852557	1	-0.0776397	0.105167	-0.738251	0.46138	0.811093	1	0.138651	2.32194	0.313183	-0.839314	0.401293	0.670152	-0.799557	0.423967	0.775511
	erucoylcarnitine_C22_1.	PWY.4041...gamma..glutamyl.cycle	-0.143164	0.113896	-1.25698	0.210005	0.576578	1	-0.0630797	0.103946	-0.606849	0.544563	0.846756	1	0.0964041	0.13916	0.692757	0.489386	0.825935	1	0	1.78861	0.408891	-0.799722	0.423872	0.687886	-0.799722	0.423872	0.775511
	X___23062	PWY.5345..superpathway.of.L.methionine.biosynthesis..by.sulfhydrylation.	0.0466648	0.081424	0.573109	0.567245	0.843807	1	-0.199211	0.113456	-1.75584	0.0808169	0.434881	1	-0.0885518	0.130606	-0.678007	0.498894	0.830635	1	0.379704	3.22427	0.199462	-0.804269	0.421241	0.68586	-0.799811	0.42382	0.775511
	maltose	PWY4FS.8..phosphatidylglycerol.biosynthesis.II..non.plastidic.	-0.285836	0.100602	-2.84124	0.004885	0.0903429	1	-0.0297781	0.0966568	-0.30808	0.758306	0.932881	1	0.0689952	0.106459	0.648092	0.517785	0.839806	1	0.687684	6.40376	0.0406856	-1.47778	0.139467	0.386617	-0.799701	0.423884	0.775511
	X___24989	GLYCOCAT.PWY..glycogen.degradation.I..bacterial.	0.0206936	0.0314282	0.658441	0.510987	0.81349	1	0.0534378	0.0425068	1.25716	0.210184	0.618444	1	-0.0293712	0.0453339	-0.647885	0.517982	0.8399	1	0	1.79405	0.407782	0.799813	0.423819	0.687854	0.799813	0.423819	0.775511
	X1_3_7_trimethylurate	PWY.5747..2.methylcitrate.cycle.II	-0.0791553	0.18178	-0.435446	0.665991	0.888764	1	-0.147495	0.146465	-1.00703	0.317438	0.71203	1	0.192605	0.323765	0.594893	0.558586	0.858769	1	0	0.918192	0.631855	-0.799645	0.423916	0.687907	-0.799645	0.423916	0.775511
	X___25506	PWY.5136..fatty.acid..beta..oxidation.II..peroxisome.	0.085809	0.0729582	1.17614	0.240859	0.610156	1	-0.388078	0.106838	-3.63241	0.000355231	0.0348022	1	-0.0675628	0.116364	-0.580617	0.562353	0.860423	1	0.850944	13.4178	0.00122003	-1.22353	0.221128	0.494834	-0.799673	0.4239	0.775511
	X___16946	PWY.6936..seleno.amino.acid.biosynthesis	-0.124693	0.155741	-0.800641	0.424141	0.760666	1	0.43144	0.1665	2.59122	0.0101861	0.185646	1	0.116581	0.201935	0.577316	0.564472	0.861335	1	0.664233	5.95652	0.0508814	1.31615	0.188124	0.454093	0.799532	0.423982	0.775511
	N2_N5_diacetylornithine	PWY.6531..mannitol.cycle	0.00314793	0.0621857	0.0506214	0.959713	0.989266	1	0.0550371	0.0681837	0.807189	0.42072	0.779724	1	0.038684	0.0680683	0.568311	0.571073	0.864179	1	0	0.337423	0.844753	0.799794	0.42383	0.687861	0.799794	0.42383	0.775511
	X1_palmitoylglycerol_16_0	SULFATE.CYS.PWY..superpathway.of.sulfate.assimilation.and.cysteine.biosynthesis	0.018715	0.0522039	0.358498	0.720366	0.909817	1	0.187585	0.0801946	2.33913	0.0204264	0.250843	1	-0.0402451	0.0721116	-0.558095	0.577678	0.867174	1	0.582574	4.79127	0.0911147	1.05841	0.289869	0.568351	0.79974	0.423861	0.775511
	X___19763	PWY.5198..factor.420.biosynthesis	0.0956552	0.0712676	1.3422	0.183192	0.544142	1	-0.255085	0.387597	-0.658119	0.526935	0.837851	1	-0.0682651	0.128466	-0.531384	0.600247	0.876028	1	0	1.87727	0.391161	0.799821	0.423814	0.687854	0.799821	0.423814	0.775511
	valylleucine	PWY.1861..formaldehyde.assimilation.II..RuMP.Cycle.	0.099714	0.0928775	1.07361	0.284109	0.652506	1	0.0484251	0.0684472	0.70748	0.480034	0.813757	1	-0.0474799	0.0959177	-0.495007	0.621231	0.884898	1	0	1.2589	0.532885	0.79956	0.423966	0.687952	0.79956	0.423966	0.775511
	X1_palmitoyl_GPE_16_0	PWY.5505..L.glutamate.and.L.glutamine.biosynthesis	-0.0517672	0.0527052	-0.982204	0.327078	0.688913	1	0.0228886	0.0828437	0.276286	0.782592	0.940159	1	-0.0393294	0.0916075	-0.429325	0.668243	0.903547	1	0	0.586047	0.746005	-0.799583	0.423953	0.687939	-0.799583	0.423953	0.775511
	N_acetylglucosamine_N_acetylgalactosamine	PWY.5690..TCA.cycle.II..plants.and.fungi.	-0.072883	0.0623513	-1.16891	0.24363	0.613236	1	-0.0279918	0.066584	-0.420399	0.674608	0.903039	1	0.0308065	0.0798227	0.385936	0.700024	0.915437	1	0	1.05255	0.590802	-0.799676	0.423899	0.687899	-0.799676	0.423899	0.775511
	deoxycarnitine	PWY.724..superpathway.of.L.lysine..L.threonine.and.L.methionine.biosynthesis.II	0.731068	0.260219	2.80943	0.00537722	0.0947333	1	-0.148503	0.209909	-0.707467	0.480005	0.81373	1	0.0951149	0.266945	0.356309	0.72204	0.922939	1	0.715503	7.02994	0.0297487	1.22083	0.222151	0.496015	0.799535	0.42398	0.775511
	X1_carboxyethylphenylalanine	PWY.7196..superpathway.of.pyrimidine.ribonucleosides.salvage	-0.0336438	0.0868254	-0.387488	0.698746	0.902244	1	0.141902	0.0949864	1.49392	0.136642	0.530013	1	0.0627749	0.176964	0.354733	0.723237	0.923276	1	0	1.86847	0.392886	0.799572	0.423959	0.687944	0.799572	0.423959	0.775511
	N_acetylaspartate_NAA	PWY.7332..superpathway.of.UDP.N.acetylglucosamine.derived.O.antigen.building.blocks.biosynthesis	-0.0674447	0.292677	-0.23044	0.819264	0.945898	1	-0.119277	0.158406	-0.752985	0.454177	0.799329	1	-0.0555615	0.179182	-0.310084	0.757521	0.935358	1	0	0.0766929	0.962379	-0.799718	0.423874	0.687886	-0.799718	0.423874	0.775511
	gamma_glutamyl_epsilon_lysine	ANAGLYCOLYSIS.PWY..glycolysis.III..from.glucose.	-0.161205	0.142065	-1.13472	0.257638	0.627231	1	-0.0483995	0.148719	-0.325443	0.745147	0.928607	1	0.0637013	0.207096	0.307593	0.75876	0.935752	1	0	0.84852	0.654254	-0.799753	0.423854	0.687874	-0.799753	0.423854	0.775511
	X2_hydroxypalmitate	PWY.6731..starch.degradation.III	0.174774	0.0802169	2.17877	0.0304781	0.236964	1	-0.0629133	0.0995981	-0.631672	0.528341	0.838445	1	0.0349954	0.113776	0.307582	0.7588	0.935769	1	0.441564	3.58143	0.166841	1.28811	0.197709	0.466388	0.799677	0.423898	0.775511
	stearate_18_0	PWY.2941..L.lysine.biosynthesis.II	0.104479	0.0953109	1.09619	0.274114	0.643304	1	0.042683	0.0822379	0.519018	0.60426	0.874278	1	-0.0295043	0.10272	-0.287231	0.774281	0.940282	1	0	0.914237	0.633105	0.799546	0.423974	0.687954	0.799546	0.423974	0.775511
	X___25509	PWY.1269..CMP.3.deoxy.D.manno.octulosonate.biosynthesis.I	0.172604	0.101708	1.69706	0.0910153	0.399625	1	-0.0795655	0.129197	-0.615848	0.538623	0.843667	1	0.0419525	0.176264	0.23801	0.812165	0.95182	1	0.160785	2.38318	0.303738	0.965787	0.334151	0.611378	0.799668	0.423903	0.775511
	X___23767	PWY.5667..CDP.diacylglycerol.biosynthesis.I	0.288101	0.293498	0.981613	0.327292	0.689075	1	0.110419	0.239844	0.460377	0.64569	0.891253	1	-0.0956931	0.417057	-0.229448	0.81879	0.953826	1	0	0.588569	0.745065	0.799743	0.42386	0.68788	0.799743	0.42386	0.775511
	thymidine	PWY.6284..superpathway.of.unsaturated.fatty.acids.biosynthesis..E..coli.	0.0988309	0.133631	0.739581	0.460472	0.783898	1	-0.138766	0.0854906	-1.62317	0.106696	0.483057	1	-0.037666	0.165812	-0.227161	0.820814	0.954386	1	0.120773	2.27473	0.320664	-0.979046	0.327557	0.605029	-0.799638	0.42392	0.775511
	X___25043	PYRIDOXSYN.PWY..pyridoxal.5.phosphate.biosynthesis.I	0.0561199	0.0420705	1.33395	0.183646	0.544788	1	-0.00459284	0.0583705	-0.0786843	0.937356	0.984401	1	-0.01291	0.0608102	-0.2123	0.83214	0.957489	1	0	1.19122	0.551227	0.799662	0.423906	0.687902	0.799662	0.423906	0.775511
	ethylmalonate	PWY.6163..chorismate.biosynthesis.from.3.dehydroquinate	0.140031	0.222517	0.629303	0.529757	0.824247	1	0.0968755	0.187446	0.516819	0.605788	0.875	1	0.0536828	0.294596	0.182225	0.855618	0.964848	1	0	0.0567868	0.972006	0.799714	0.423876	0.687886	0.799714	0.423876	0.775511
	pyridoxine__Vitamin_B6	GLYCOL.GLYOXDEG.PWY..superpathway.of.glycol.metabolism.and.degradation	0.226078	0.138233	1.63549	0.109994	0.4352	1	-0.0528003	0.135578	-0.389446	0.698112	0.911913	1	0.0276728	0.168258	0.164466	0.871197	0.96925	1	0.0734421	2.15853	0.339846	0.833672	0.404466	0.67261	0.799533	0.423981	0.775511
	glycylvaline	PWY.7539..6.hydroxymethyl.dihydropterin.diphosphate.biosynthesis.III..Chlamydia.	-0.110446	0.0412074	-2.68026	0.00787733	0.117434	1	0.0126742	0.0480459	0.263793	0.792182	0.943084	1	0.00927667	0.0584862	0.158613	0.87416	0.970034	1	0.585111	4.82056	0.0897899	-1.56778	0.116931	0.350884	-0.799531	0.423983	0.775511
	enterodiol	P161.PWY..acetylene.degradation	0.067555	0.109331	0.617891	0.537323	0.828102	1	0.0662927	0.0853209	0.776981	0.438201	0.789866	1	-0.0176302	0.122104	-0.144387	0.885397	0.972934	1	0	0.366634	0.832504	0.799814	0.423819	0.687854	0.799814	0.423819	0.775511
	X3_5_adenylyluridine	PWY0.1241..ADP.L.glycero..beta..D.manno.heptose.biosynthesis	-0.222408	0.0673708	-3.30125	0.00114276	0.0394265	1	0.039658	0.0733203	0.540888	0.589158	0.867244	1	-0.0103201	0.0805513	-0.128119	0.898239	0.975954	1	0.746035	7.87509	0.019496	-1.82541	0.0679399	0.258759	-0.79959	0.423948	0.775511
	X___25500	PWYG.321..mycolate.biosynthesis	0.0450459	0.0598395	0.752778	0.45236	0.778465	1	-0.329898	0.0804958	-4.09832	5.85362e-05	0.0122797	1	-0.011871	0.0990422	-0.119858	0.904738	0.977717	1	0.861663	14.4574	0.000725448	-1.70875	0.0874964	0.29847	-0.799601	0.423942	0.775511
	X3_dehydrodeoxycholate	P441.PWY..superpathway.of.N.acetylneuraminate.degradation	0.0628705	0.152513	0.41223	0.680547	0.894498	1	0.092393	0.103255	0.894808	0.371868	0.749204	1	-0.0190559	0.159173	-0.119719	0.904847	0.977729	1	0	0.345444	0.841372	0.799689	0.423891	0.687891	0.799689	0.423891	0.775511
	X___25838	PWY.5861..superpathway.of.demethylmenaquinol.8.biosynthesis	0.0392487	0.131729	0.297951	0.766575	0.927452	1	-0.200627	0.10989	-1.82571	0.0703003	0.412624	1	0.0160754	0.134795	0.119258	0.905423	0.977846	1	0.202669	2.50837	0.285308	-0.963245	0.335425	0.612601	-0.799562	0.423964	0.775511
	trans_urocanate	PWY.6263..superpathway.of.menaquinol.8.biosynthesis.II	0.0357055	0.124242	0.287387	0.77473	0.930412	1	0.152798	0.128402	1.19	0.239251	0.646761	1	-0.0131859	0.131661	-0.100151	0.920642	0.981546	1	0	0.869395	0.647461	0.799584	0.423952	0.687939	0.799584	0.423952	0.775511
	dehydrophytosphingosine.	PENTOSE.P.PWY..pentose.phosphate.pathway	-0.0358791	0.0757663	-0.473549	0.636261	0.8759	1	0.322697	0.118044	2.7337	0.00676099	0.154932	1	0.0100764	0.130506	0.0772099	0.938545	0.985867	1	0.701411	6.69817	0.0351164	1.00256	0.316073	0.594206	0.799629	0.423926	0.775511
	gamma_glutamylphenylalanine	PWY.6527..stachyose.degradation	0.00206312	0.112114	0.0184019	0.985334	0.996046	1	-0.135554	0.108347	-1.25111	0.212188	0.620584	1	-0.00605255	0.143772	-0.0420983	0.966469	0.992246	1	0	0.927717	0.628852	-0.799795	0.42383	0.687861	-0.799795	0.42383	0.775511
	X___25656	PWY.5989..stearate.biosynthesis.II..bacteria.and.plants.	0.0538082	0.06611	0.81392	0.416519	0.755091	1	0.0342194	0.0885375	0.386496	0.699498	0.912417	1	0.00237369	0.105507	0.0224978	0.982077	0.996067	1	0	0.17301	0.917131	0.799588	0.42395	0.687939	0.799588	0.42395	0.775511
	X___24295	PWY.6901..superpathway.of.glucose.and.xylose.degradation	-0.0253455	0.0764886	-0.331363	0.740666	0.917737	1	-0.0338575	0.121947	-0.27764	0.781545	0.939722	1	-0.121104	0.129872	-0.932484	0.352386	0.74626	1	0	0.417213	0.811714	-0.799499	0.424001	0.687986	-0.799499	0.424001	0.775539
	N6_methyllysine	PWY66.398..TCA.cycle.III..animals.	-0.509305	0.154723	-3.29173	0.00232728	0.0595569	1	0.0857877	0.103818	0.82633	0.411786	0.774502	1	-0.173041	0.445073	-0.388794	0.702255	0.916237	1	0.804445	10.2273	0.00601414	-1.20092	0.229784	0.505018	-0.799487	0.424008	0.775547
	X1_7_dimethylurate	PWY.5347..superpathway.of.L.methionine.biosynthesis..transsulfuration.	0.0561094	0.357462	0.156966	0.875405	0.964223	1	-0.204385	0.190288	-1.07408	0.283946	0.685926	1	1.4875	0.285404	5.21189	5.25024e-07	0.000871994	0.147367	0.919257	24.77	4.1808e-06	1.89	0.0587583	0.237996	0.799467	0.42402	0.775548
	threonine	GALACTUROCAT.PWY..D.galacturonate.degradation.I	-0.0199765	0.0394044	-0.50696	0.612656	0.865527	1	0.0207463	0.0405527	0.511587	0.609453	0.876519	1	0.0786835	0.0467296	1.6838	0.094023	0.474648	1	0.232299	2.60518	0.271827	0.865302	0.386873	0.658096	0.799458	0.424025	0.775548
	X___25535	PWY.5862..superpathway.of.demethylmenaquinol.9.biosynthesis	0.278628	0.128615	2.16637	0.035175	0.25422	1	0.0986242	0.0948438	1.03986	0.30132	0.699677	1	-0.137311	0.138431	-0.991912	0.327203	0.729347	1	0.588006	4.85444	0.0882819	1.37983	0.16764	0.426919	0.799471	0.424018	0.775548
	X3_hydroxybenzoate	ILEUSYN.PWY..L.isoleucine.biosynthesis.I..from.threonine.	0.0293954	0.147726	0.198986	0.842444	0.953622	1	0.211928	0.147411	1.43767	0.151912	0.550068	1	-0.105592	0.205297	-0.514336	0.60767	0.87929	1	0	1.73189	0.420655	0.79946	0.424024	0.688007	0.79946	0.424024	0.775548
	X3_hydroxybenzoate	VALSYN.PWY..L.valine.biosynthesis	0.0293954	0.147726	0.198986	0.842444	0.953622	1	0.211928	0.147411	1.43767	0.151912	0.550068	1	-0.105592	0.205297	-0.514336	0.60767	0.87929	1	0	1.73189	0.420655	0.79946	0.424024	0.688007	0.79946	0.424024	0.775548
	argininate.	PWY66.398..TCA.cycle.III..animals.	0.00615633	0.110184	0.0558731	0.95577	0.988136	1	-0.225158	0.153379	-1.46798	0.147164	0.544148	1	-0.0106119	0.4368	-0.0242947	0.9809	0.995741	1	0	1.51954	0.467775	-0.79947	0.424018	0.688005	-0.79947	0.424018	0.775548
	phenylalanine	GLCMANNANAUT.PWY..superpathway.of.N.acetylglucosamine..N.acetylmannosamine.and.N.acetylneuraminate.degradation	-0.0132436	0.0356557	-0.37143	0.710649	0.906236	1	0.0078561	0.0335761	0.233979	0.815215	0.950198	1	0.0628181	0.0374809	1.676	0.0955334	0.477541	1	0.125787	2.28777	0.318579	0.84494	0.398145	0.6676	0.79945	0.424029	0.77555
	N_methylleucine	PWY.7209..superpathway.of.pyrimidine.ribonucleosides.degradation	-0.0673995	0.0727649	-0.926263	0.355431	0.711468	1	0.0378594	0.0666382	0.568133	0.570823	0.859196	1	0.278654	0.096217	2.8961	0.00436802	0.13473	1	0.758562	8.28368	0.0158935	1.13335	0.257069	0.535146	0.799418	0.424048	0.775557
	X___18410	PWY.6901..superpathway.of.glucose.and.xylose.degradation	-0.296202	0.206234	-1.43624	0.152263	0.502815	1	0.369038	0.292749	1.2606	0.208766	0.617232	1	0.930627	0.361319	2.57564	0.0108412	0.200098	1	0.79632	9.81935	0.0073749	0.682997	0.494609	0.740516	0.799421	0.424046	0.775557
	X5_hydroxylysine	GLUCUROCAT.PWY..superpathway.of..beta..D.glucuronide.and.D.glucuronate.degradation	0.0724075	0.146397	0.494598	0.621344	0.869664	1	-0.0793079	0.135936	-0.583421	0.560202	0.854296	1	0.346004	0.17062	2.02792	0.0441025	0.355472	1	0.474588	3.80654	0.149081	0.943891	0.345225	0.621648	0.799428	0.424042	0.775557
	palmitoyl_dihydrosphingomyelin_d18_0_16_0.	CALVIN.PWY..Calvin.Benson.Bassham.cycle	-0.192612	0.278275	-0.692164	0.489512	0.801581	1	0.121165	0.187584	0.645928	0.518984	0.833964	1	-0.560665	0.292523	-1.91665	0.0569209	0.392978	1	0.497389	3.97922	0.136749	-0.768539	0.442167	0.701817	-0.799425	0.424044	0.775557
	X___24988	PWY66.409..superpathway.of.purine.nucleotide.salvage	0.0057269	0.124153	0.0461277	0.963248	0.990172	1	0.0105569	0.0869617	0.121397	0.90349	0.975692	1	-0.206943	0.113176	-1.8285	0.0693021	0.424468	1	0.233107	2.60793	0.271454	-0.867387	0.38573	0.657222	-0.799436	0.424038	0.775557
	X___11381	ARO.PWY..chorismate.biosynthesis.I	0.0678118	0.206162	0.328924	0.742503	0.91845	1	-0.0908287	0.12238	-0.742188	0.458744	0.801787	1	-0.168295	0.202891	-0.829484	0.407967	0.781261	1	0	0.708013	0.70187	-0.799415	0.42405	0.688027	-0.799415	0.42405	0.775557
	palmitoyl_dihydrosphingomyelin_d18_0_16_0.	PWY.5097..L.lysine.biosynthesis.VI	-0.186237	0.287421	-0.647959	0.517638	0.817476	1	0.217755	0.200601	1.08551	0.278851	0.681939	1	-0.91565	0.302488	-3.02706	0.00284477	0.112005	1	0.795528	9.78129	0.00751659	-0.989944	0.322202	0.599879	-0.799405	0.424055	0.775562
	maltose	PWY4FS.7..phosphatidylglycerol.biosynthesis.I..plastidic.	-0.285834	0.100602	-2.84123	0.00488516	0.0903429	1	-0.0297706	0.0966549	-0.308009	0.758361	0.932902	1	0.0690446	0.106448	0.648622	0.517443	0.839627	1	0.687773	6.4056	0.0406482	-1.47735	0.139582	0.386793	-0.799401	0.424058	0.775562
	X1_2_dilinoleoyl_GPC_18_2_18_2	PWY.6609..adenine.and.adenosine.salvage.III	0.723917	0.27844	2.5999	0.0099107	0.132873	1	-0.150572	0.161499	-0.932339	0.352157	0.736379	1	0.186329	0.313597	0.594165	0.553173	0.856546	1	0.733208	7.49648	0.0235592	0.696635	0.486031	0.734383	0.799397	0.42406	0.775562
	mannitol_sorbitol	PWY.5695..urate.biosynthesis.inosine.5.phosphate.degradation	-0.171065	0.235492	-0.726415	0.468301	0.788736	1	0.098019	0.212756	0.46071	0.645449	0.891161	1	0.801952	0.312077	2.56973	0.011016	0.201461	1	0.681607	6.28155	0.0432492	1.03047	0.302788	0.581292	0.79937	0.424076	0.775566
	X___12906	GLYCOLYSIS.TCA.GLYOX.BYPASS..superpathway.of.glycolysis..pyruvate.dehydrogenase..TCA..and.glyoxylate.bypass	0.035922	0.0853574	0.420842	0.675572	0.892662	1	-0.0843168	0.0965622	-0.873186	0.384835	0.757556	1	-0.237289	0.159644	-1.48636	0.146971	0.558428	1	0.204402	2.51383	0.28453	-0.796869	0.425527	0.689029	-0.799369	0.424076	0.775566
	citrulline	P125.PWY..superpathway.of..R.R..butanediol.biosynthesis	0.0816395	0.0299924	2.72201	0.00731968	0.112797	1	-0.044058	0.036613	-1.20334	0.230765	0.639016	1	0.0434577	0.0342274	1.26968	0.207176	0.628072	1	0.719956	7.14174	0.0281314	1.8242	0.068122	0.259087	0.799387	0.424066	0.775566
	beta_sitosterol	PWY.7357..thiamin.formation.from.pyrithiamine.and.oxythiamine..yeast.	0.316602	0.20874	1.51673	0.130668	0.469751	1	0.375131	0.162086	2.3144	0.0215437	0.256186	1	-0.285715	0.230285	-1.2407	0.216385	0.637317	1	0.662604	5.92776	0.0516183	1.8079	0.0706227	0.264561	0.799383	0.424069	0.775566
	spermidine	KETOGLUCONMET.PWY..ketogluconate.metabolism	-0.0419596	0.0869332	-0.482665	0.63109	0.873939	1	-0.0494958	0.0857622	-0.577128	0.565204	0.856487	1	-0.0380842	0.135113	-0.281869	0.779231	0.941692	1	0	0.00650175	0.996754	-0.799369	0.424077	0.688052	-0.799369	0.424077	0.775566
	choline	FERMENTATION.PWY..mixed.acid.fermentation	-0.120014	0.0680783	-1.76289	0.0792246	0.374831	1	0.0464561	0.0638638	0.727425	0.467753	0.80708	1	-0.0696373	0.0880753	-0.790657	0.430246	0.794376	1	0.398907	3.32727	0.189449	-0.966845	0.333622	0.610867	-0.799363	0.42408	0.775568
	N_methylproline	MET.SAM.PWY..superpathway.of.S.adenosyl.L.methionine.biosynthesis	0.540391	0.229591	2.35371	0.0194049	0.188471	1	-0.132143	0.237879	-0.555507	0.579105	0.86281	1	0.0732982	0.285518	0.25672	0.797698	0.947309	1	0.537624	4.32549	0.115009	1.26053	0.207478	0.478657	0.799356	0.424084	0.77557
	X12_dehydrocholate	PWY.7221..guanosine.ribonucleotides.de.novo.biosynthesis	-0.0977217	0.313873	-0.311341	0.755815	0.923308	1	0.316433	0.406018	0.779357	0.436584	0.788984	1	-1.44481	0.430374	-3.35711	0.000967354	0.0666856	1	0.795694	9.78922	0.00748685	-1.47827	0.139336	0.386425	-0.799303	0.424115	0.775593
	X___23738	COBALSYN.PWY..adenosylcobalamin.salvage.from.cobinamide.I	0.0369401	0.161954	0.22809	0.819773	0.946101	1	-0.00829451	0.103467	-0.0801654	0.936177	0.984203	1	0.22038	0.148469	1.48435	0.139525	0.548404	1	0	1.62283	0.444228	0.799321	0.424104	0.688075	0.799321	0.424104	0.775593
	N_acetylglutamate	PWY.5675..nitrate.reduction.V..assimilatory.	0.0282017	0.070551	0.399735	0.690795	0.898957	1	-0.106473	0.0857604	-1.24152	0.217606	0.625917	1	-0.0916382	0.110114	-0.832208	0.411273	0.783255	1	0	1.75481	0.41586	-0.799318	0.424106	0.688075	-0.799318	0.424106	0.775593
	X___23583	GLCMANNANAUT.PWY..superpathway.of.N.acetylglucosamine..N.acetylmannosamine.and.N.acetylneuraminate.degradation	0.252308	0.201887	1.24975	0.212624	0.579568	1	0.158334	0.167407	0.9458	0.34527	0.732053	1	-0.156547	0.20242	-0.773378	0.440348	0.799619	1	0.128371	2.29456	0.3175	0.871762	0.383338	0.655241	0.799304	0.424114	0.775593
	X___25505	ARGORNPROST.PWY..arginine..ornithine.and.proline.interconversion	-0.185022	0.108398	-1.70688	0.0894049	0.396076	1	0.0160514	0.159935	0.100362	0.920169	0.979827	1	0.0747102	0.156327	0.47791	0.633493	0.889877	1	0.119252	2.2708	0.321294	-0.938669	0.347901	0.624218	-0.7993	0.424116	0.775593
	X5_oxoproline	PWY.3841..folate.transformations.II	-0.163936	0.164853	-0.994437	0.321024	0.683847	1	-0.111304	0.186314	-0.597403	0.550837	0.850007	1	0.0991921	0.229333	0.432525	0.665896	0.902586	1	0	0.893979	0.639551	-0.799308	0.424112	0.688078	-0.799308	0.424112	0.775593
	X2_4_dihydroxybutyrate	PWY.5918..superpathay.of.heme.biosynthesis.from.glutamate	-0.00266692	0.0583182	-0.0457305	0.963621	0.99027	1	0.14082	0.0896884	1.5701	0.119047	0.50376	1	0.0141642	0.1097	0.129117	0.897664	0.975816	1	0	1.84507	0.39751	0.799315	0.424108	0.688075	0.799315	0.424108	0.775593
	X___25206	PANTOSYN.PWY..pantothenate.and.coenzyme.A.biosynthesis.I	-0.472644	0.248516	-1.90186	0.0584016	0.32493	1	-0.384806	0.202154	-1.90353	0.0582533	0.383886	1	0.335238	0.265615	1.26212	0.208595	0.62954	1	0.670329	6.06666	0.048155	-1.66337	0.0962388	0.315063	-0.799295	0.42412	0.775594
	X___25206	PWY.7208..superpathway.of.pyrimidine.nucleobases.salvage	-0.101356	0.171687	-0.590354	0.555516	0.83785	1	-0.232818	0.127475	-1.82638	0.0691175	0.409557	1	0.161538	0.189313	0.853286	0.394674	0.773291	1	0.330507	2.98733	0.224548	-1.19372	0.232589	0.508171	-0.799281	0.424127	0.775598
	calystegine_A3	PWY.4984..urea.cycle	-0.175916	0.0796546	-2.20849	0.0281846	0.227673	1	-0.0231062	0.0725151	-0.31864	0.750308	0.93038	1	0.0541464	0.0913556	0.592699	0.554184	0.857054	1	0.490469	3.92518	0.140494	-1.18535	0.235878	0.511981	-0.799283	0.424127	0.775598
	X1_oleoyl_GPE_18_1	COA.PWY.1..coenzyme.A.biosynthesis.II..mammalian.	0.164565	0.20301	0.810622	0.418396	0.756319	1	0.00808018	0.18076	0.0447011	0.964385	0.991295	1	-1.03605	0.258956	-4.00086	9.32215e-05	0.0206134	1	0.865458	14.8653	0.00059162	-1.3419	0.179628	0.44307	-0.799274	0.424132	0.775601
	guanine	ANAEROFRUCAT.PWY..homolactic.fermentation	-0.24786	0.195144	-1.27014	0.205287	0.571258	1	-0.0957297	0.238991	-0.400558	0.689124	0.908403	1	0.192237	0.293224	0.655598	0.512949	0.837574	1	0	1.56468	0.457335	-0.799264	0.424138	0.688094	-0.799264	0.424138	0.775605
	X___23469	RHAMCAT.PWY..L.rhamnose.degradation.I	-0.0354067	0.10004	-0.353926	0.723709	0.911097	1	-0.0858012	0.0703256	-1.22006	0.223721	0.631841	1	0.0454825	0.0977034	0.465516	0.642148	0.893498	1	0	1.19169	0.551097	-0.799261	0.424139	0.688094	-0.799261	0.424139	0.775605
	apigenin	PWY.5136..fatty.acid..beta..oxidation.II..peroxisome.	-0.325126	0.0959024	-3.39017	0.000832961	0.0329354	1	0.036165	0.116606	0.310148	0.756765	0.932433	1	0.013306	0.0930089	0.143061	0.88643	0.973173	1	0.760535	8.35195	0.0153602	-1.80499	0.0710761	0.265606	-0.799202	0.424173	0.775662
	N6_carboxyethyllysine	PWY.6606..guanosine.nucleotides.degradation.II	0.00470854	0.084501	0.0557217	0.95561	0.988057	1	0.0692521	0.09463	0.73182	0.465043	0.805362	1	0.0789861	0.113765	0.69429	0.488432	0.82551	1	0	0.381991	0.826136	0.799195	0.424177	0.688144	0.799195	0.424177	0.775664
	beta_hydroxyisovalerate	METSYN.PWY..L.homoserine.and.L.methionine.biosynthesis	0.239652	0.0941405	2.54568	0.0115412	0.14382	1	-0.0811016	0.0702595	-1.15431	0.249607	0.65695	1	0.110654	0.104981	1.05404	0.293326	0.704592	1	0.745992	7.87378	0.0195088	1.02477	0.305472	0.583791	0.799183	0.424184	0.775667
	X4_hydroxycinnamate	P4.PWY..superpathway.of.L.lysine..L.threonine.and.L.methionine.biosynthesis.I	-0.103983	0.0945769	-1.09945	0.272687	0.641891	1	-0.137472	0.092017	-1.49399	0.136612	0.52996	1	0.131178	0.129031	1.01664	0.310779	0.717876	1	0.354288	3.09736	0.212529	-1.17345	0.240615	0.517127	-0.799184	0.424184	0.775667
	X12_dehydrocholate	PWY.6385..peptidoglycan.biosynthesis.III..mycobacteria.	-0.316586	0.315388	-1.0038	0.3165	0.680186	1	0.480958	0.402897	1.19375	0.233828	0.641994	1	-1.4099	0.450908	-3.12681	0.00207162	0.0973833	1	0.795657	9.78749	0.00749332	-1.55631	0.119635	0.355304	-0.799101	0.424232	0.775681
	tetradecanedioate__C14	PWY.5676..acetyl.CoA.fermentation.to.butanoate.II	-0.0389796	0.0498455	-0.782008	0.434991	0.767672	1	0.0285986	0.0436566	0.655081	0.513094	0.830776	1	-0.117916	0.064723	-1.82186	0.0702031	0.426544	1	0.45158	3.64684	0.161472	-0.844395	0.398449	0.667857	-0.799133	0.424213	0.775681
	diglycerol	P164.PWY..purine.nucleobases.degradation.I..anaerobic.	0.153881	0.141683	1.08609	0.278546	0.647434	1	-0.235355	0.126217	-1.86469	0.0635444	0.396606	1	-0.257651	0.174635	-1.47537	0.141932	0.551801	1	0.613059	5.16875	0.0754433	-1.29021	0.196979	0.465441	-0.799134	0.424213	0.775681
	indole_3_carboxylate	METSYN.PWY..L.homoserine.and.L.methionine.biosynthesis	-0.0663689	0.0680945	-0.974659	0.330723	0.691974	1	0.0408542	0.0675906	0.604436	0.546168	0.84764	1	-0.123318	0.0931664	-1.32363	0.187362	0.607182	1	0.156155	2.3701	0.30573	-0.834986	0.403726	0.672049	-0.799132	0.424214	0.775681
	hexanoic_acid	P162.PWY..L.glutamate.degradation.V..via.hydroxyglutarate.	0.0616216	0.139452	0.441883	0.659781	0.885991	1	-0.0302301	0.161396	-0.187304	0.852196	0.961375	1	0.138929	0.135225	1.02739	0.310734	0.717858	1	0	0.647308	0.723501	0.799099	0.424233	0.688179	0.799099	0.424233	0.775681
	gamma_glutamylserine	PWY.5265..peptidoglycan.biosynthesis.II..staphylococci.	-0.0939958	0.0929725	-1.01101	0.314951	0.679072	1	0.0322074	0.0765241	0.42088	0.675114	0.903219	1	-0.0899216	0.0915831	-0.981857	0.330319	0.731372	1	0	1.52475	0.466558	-0.799107	0.424228	0.688179	-0.799107	0.424228	0.775681
	X___25957	POLYISOPRENSYN.PWY..polyisoprenoid.biosynthesis..E..coli.	-0.174665	0.0955855	-1.82732	0.0690508	0.351589	1	-0.0635077	0.0876264	-0.724755	0.469376	0.807944	1	0.10648	0.122762	0.867366	0.387001	0.768462	1	0.387848	3.26716	0.195229	-1.16169	0.24536	0.522411	-0.799123	0.424219	0.775681
	deoxycarnitine	PWY.7209..superpathway.of.pyrimidine.ribonucleosides.degradation	0.0819198	0.0860434	0.952075	0.342214	0.701185	1	-0.0144245	0.0757442	-0.190437	0.849233	0.960568	1	0.0739645	0.0980235	0.754558	0.451746	0.806412	1	0	0.873499	0.646133	0.799108	0.424228	0.688179	0.799108	0.424228	0.775681
	X3_hydroxystearate	NAGLIPASYN.PWY..lipid.IVA.biosynthesis	0.315548	0.125543	2.51346	0.0127689	0.151786	1	-0.0722491	0.109982	-0.656918	0.511953	0.830195	1	0.0539382	0.138933	0.388231	0.698374	0.914827	1	0.634143	5.46661	0.0650041	1.19714	0.231252	0.506627	0.799127	0.424217	0.775681
	X___23109	PWY.5838..superpathway.of.menaquinol.8.biosynthesis.I	0.264817	0.171298	1.54594	0.126384	0.463055	1	0.0215405	0.143358	0.150257	0.880806	0.969419	1	-0.0517397	0.181356	-0.285293	0.776287	0.940844	1	0	1.85535	0.395472	0.7991	0.424233	0.688179	0.7991	0.424233	0.775681
	X4_hydroxycinnamate	PWY0.1298..superpathway.of.pyrimidine.deoxyribonucleosides.degradation	-0.00743719	0.0918039	-0.0810117	0.935503	0.982401	1	0.0678593	0.0674077	1.0067	0.315266	0.710418	1	0.0262529	0.0960545	0.273313	0.784963	0.943589	1	0	0.456119	0.796077	0.799117	0.424222	0.688179	0.799117	0.424222	0.775681
	carnitine	PWY.5659..GDP.mannose.biosynthesis	0.0158229	0.163492	0.0967804	0.922983	0.978831	1	0.118701	0.130036	0.912829	0.362314	0.742842	1	0.0433898	0.160086	0.27104	0.786681	0.943981	1	0	0.27745	0.870467	0.799148	0.424205	0.688169	0.799148	0.424205	0.775681
	sarcosine	GALACTARDEG.PWY..D.galactarate.degradation.I	0.0728011	0.0576286	1.26328	0.20926	0.57577	1	-0.011546	0.0693185	-0.166564	0.867945	0.965846	1	0.00803905	0.0749557	0.107251	0.914832	0.980022	1	0	0.99651	0.60759	0.799133	0.424213	0.688171	0.799133	0.424213	0.775681
	sarcosine	GLUCARGALACTSUPER.PWY..superpathway.of.D.glucarate.and.D.galactarate.degradation	0.0728011	0.0576286	1.26328	0.20926	0.57577	1	-0.011546	0.0693185	-0.166564	0.867945	0.965846	1	0.00803905	0.0749557	0.107251	0.914832	0.980022	1	0	0.99651	0.60759	0.799133	0.424213	0.688171	0.799133	0.424213	0.775681
	X1_linoleoylglycerol_18_2	PWY.922..mevalonate.pathway.I	0.328293	0.167294	1.96238	0.0537525	0.312699	1	-0.0486112	0.178022	-0.273064	0.785451	0.94111	1	-0.014878	0.197124	-0.0754752	0.94008	0.986207	1	0.309366	2.89589	0.235053	1.01749	0.308919	0.587153	0.799127	0.424217	0.775681
	N1_N12_diacetylspermine	PWY.6123..inosine.5.phosphate.biosynthesis.I	-0.0328712	0.40896	-0.0803775	0.936005	0.982498	1	0.142382	0.332836	0.427784	0.669216	0.900769	1	-1.18888	0.460911	-2.57941	0.0107231	0.19938	1	0.655891	5.81212	0.0546908	-1.01523	0.309994	0.588139	-0.799077	0.424246	0.775692
	X___23657	P164.PWY..purine.nucleobases.degradation.I..anaerobic.	0.0853253	0.204216	0.41782	0.676459	0.892985	1	-0.238743	0.246897	-0.966974	0.334609	0.724509	1	-0.307218	0.278458	-1.10328	0.271438	0.686602	1	0	1.68833	0.429915	-0.799066	0.424252	0.688184	-0.799066	0.424252	0.775692
	pyridoxate	HSERMETANA.PWY..L.methionine.biosynthesis.III	0.42441	0.188473	2.25184	0.0252489	0.21507	1	0.105874	0.110024	0.962281	0.336937	0.726327	1	-0.177067	0.191872	-0.922839	0.357369	0.749793	1	0.601517	5.01904	0.0813073	1.35254	0.176204	0.438499	0.799069	0.42425	0.775692
	cysteine	PWY.7199..pyrimidine.deoxyribonucleosides.salvage	0.078587	0.0679554	1.15645	0.248662	0.61826	1	0.0416601	0.0891931	0.467078	0.640896	0.889391	1	-0.0555074	0.10068	-0.551324	0.582119	0.868938	1	0	1.22099	0.543082	0.799064	0.424253	0.688184	0.799064	0.424253	0.775692
	X1_myristoylglycerol_14_0	DTDPRHAMSYN.PWY..dTDP.L.rhamnose.biosynthesis.I	0.105035	0.201187	0.522075	0.602106	0.860573	1	0.109673	0.19874	0.551843	0.581601	0.863901	1	0.0785835	0.298523	0.263241	0.792676	0.945752	1	0	0.00787053	0.996072	0.799073	0.424248	0.688184	0.799073	0.424248	0.775692
	glycerol_3_phosphate	PWY0.166..superpathway.of.pyrimidine.deoxyribonucleotides.de.novo.biosynthesis..E..coli.	-0.106824	0.136651	-0.781725	0.435157	0.767726	1	-0.0619554	0.14757	-0.419837	0.675005	0.903186	1	-0.0161173	0.189815	-0.0849105	0.932431	0.984398	1	0	0.156079	0.924928	-0.799054	0.424259	0.688185	-0.799054	0.424259	0.775697
	tryptophan	PWY.6969..TCA.cycle.V..2.oxoglutarate.ferredoxin.oxidoreductase.	-0.0516986	0.0406789	-1.27089	0.20532	0.571267	1	0.0421887	0.0398135	1.05966	0.290898	0.691799	1	-0.13145	0.0641633	-2.04868	0.0426035	0.350881	1	0.668382	6.03104	0.0490202	-0.95084	0.341685	0.618455	-0.799047	0.424263	0.775701
	X___11381	PWY.241..C4.photosynthetic.carbon.assimilation.cycle..NADP.ME.type	-0.0820047	0.0748114	-1.09615	0.274139	0.643323	1	-0.0078203	0.0630871	-0.12396	0.901458	0.975085	1	-0.0176124	0.0873915	-0.201534	0.840521	0.960095	1	0	0.619081	0.733784	-0.799032	0.424272	0.688198	-0.799032	0.424272	0.775711
	X5_acetylamino_6_amino_3_methyluracil	PWY.7209..superpathway.of.pyrimidine.ribonucleosides.degradation	0.0899325	0.096152	0.935315	0.350759	0.707702	1	-0.101274	0.119021	-0.85089	0.396233	0.764762	1	0.23166	0.126191	1.83579	0.0684514	0.4225	1	0.467337	3.75472	0.152994	1.10193	0.270494	0.548971	0.798999	0.424291	0.775722
	X___12543	PWY.6125..superpathway.of.guanosine.nucleotides.de.novo.biosynthesis.II	-0.739623	0.216161	-3.42163	0.000733022	0.0306621	1	0.34598	0.253179	1.36654	0.173133	0.577869	1	-0.402146	0.294715	-1.36452	0.174175	0.59263	1	0.814145	10.7611	0.0046053	-2.16237	0.0305898	0.163166	-0.798971	0.424307	0.775722
	X___13835	PWY.5910..superpathway.of.geranylgeranyldiphosphate.biosynthesis.I..via.mevalonate.	0.0731911	0.130338	0.56155	0.576384	0.848165	1	-0.0603924	0.156258	-0.386491	0.700099	0.912593	1	0.254623	0.187941	1.3548	0.180561	0.600101	1	0	1.66189	0.435638	0.798941	0.424325	0.688241	0.798941	0.424325	0.775722
	X___25212	PWY.5173..superpathway.of.acetyl.CoA.biosynthesis	0.00933313	0.0776907	0.120132	0.904567	0.973241	1	-0.0261241	0.0818677	-0.319101	0.750082	0.930308	1	-0.122174	0.0926108	-1.31922	0.189911	0.609873	1	0	1.21824	0.543829	-0.798976	0.424304	0.688237	-0.798976	0.424304	0.775722
	X___23482	THISYN.PWY..superpathway.of.thiamin.diphosphate.biosynthesis.I	0.00199868	0.0575766	0.0347134	0.972338	0.992415	1	0.0334276	0.0769054	0.434659	0.664228	0.898701	1	0.128523	0.100088	1.2841	0.200814	0.621485	1	0	1.20069	0.548622	0.798974	0.424306	0.688237	0.798974	0.424306	0.775722
	X___25983	SALVADEHYPOX.PWY..adenosine.nucleotides.degradation.II	0.119102	0.088315	1.3486	0.178752	0.538455	1	-0.315467	0.114764	-2.74884	0.00647295	0.15165	1	-0.185263	0.14784	-1.25313	0.21185	0.632602	1	0.79523	9.76707	0.00757022	-1.0854	0.277743	0.556248	-0.798993	0.424294	0.775722
	X___25247	TRNA.CHARGING.PWY..tRNA.charging	-0.590338	0.455132	-1.29707	0.195869	0.559688	1	-0.324374	0.390818	-0.829986	0.407422	0.771792	1	0.548596	0.604358	0.907733	0.365275	0.75524	1	0.145753	2.34124	0.310174	-0.924121	0.355423	0.630812	-0.798963	0.424312	0.775722
	N_acetylproline	PWY.6167..flavin.biosynthesis.II..archaea.	-0.0393238	0.118851	-0.330866	0.741656	0.918076	1	-0.0196221	0.241524	-0.0812429	0.936852	0.984373	1	-0.141242	0.153365	-0.920951	0.366636	0.756162	1	0	0.325907	0.849631	-0.798947	0.424321	0.688241	-0.798947	0.424321	0.775722
	carotene_diol__1	TEICHOICACID.PWY..teichoic.acid..poly.glycerol..biosynthesis	-0.0369511	0.103559	-0.356812	0.721551	0.910279	1	-0.0362782	0.107717	-0.336793	0.73659	0.925579	1	-0.127583	0.155069	-0.822749	0.411784	0.783532	1	0	0.279322	0.869653	-0.79896	0.424313	0.688238	-0.79896	0.424313	0.775722
	suberate_C8_DC	PWY.6168..flavin.biosynthesis.III..fungi.	0.00132093	0.171814	0.00768811	0.993872	0.998366	1	0.124138	0.175539	0.707184	0.480184	0.81387	1	0.1888	0.242045	0.780018	0.43644	0.797451	1	0	0.470305	0.79045	0.798931	0.42433	0.688241	0.798931	0.42433	0.775722
	N_butyryl_phenylalanine	PWY.6125..superpathway.of.guanosine.nucleotides.de.novo.biosynthesis.II	-0.313297	0.1132	-2.76763	0.0060925	0.101637	1	0.219178	0.222457	0.985261	0.325554	0.718152	1	-0.168748	0.226642	-0.744558	0.457549	0.809229	1	0.562446	4.57087	0.10173	-2.14802	0.0317121	0.166688	-0.79899	0.424296	0.775722
	N1_Methyl_2_pyridone_5_carboxamide	PWY.7208..superpathway.of.pyrimidine.nucleobases.salvage	-0.198295	0.13898	-1.42679	0.154956	0.506575	1	0.0593409	0.117025	0.507078	0.612597	0.877784	1	-0.0984124	0.145358	-0.677032	0.499285	0.8308	1	0.0474242	2.09957	0.350013	-0.807259	0.419517	0.684442	-0.798979	0.424303	0.775722
	N_acetyltyrosine	GLYCOCAT.PWY..glycogen.degradation.I..bacterial.	0.00898934	0.0364681	0.246499	0.805541	0.941075	1	0.124432	0.0560258	2.22097	0.0274918	0.283488	1	-0.0229068	0.0521404	-0.439329	0.661012	0.900888	1	0.521973	4.18386	0.123448	1.00132	0.316674	0.594685	0.798971	0.424307	0.775722
	N_carbamoylsarcosine	PWY.5083..NAD.NADH.phosphorylation.and.dephosphorylation	0.0423327	0.0406179	1.04222	0.299323	0.666262	1	0.0179174	0.0477823	0.374979	0.708141	0.915307	1	-0.0180569	0.0621908	-0.290347	0.772183	0.939591	1	0	0.672722	0.714365	0.799002	0.424289	0.688222	0.799002	0.424289	0.775722
	riboflavin__Vitamin_B2	PWY.5030..L.histidine.degradation.III	-0.0921296	0.0386054	-2.38644	0.0178631	0.180775	1	0.0328051	0.0539688	0.607852	0.54391	0.846374	1	-0.0139428	0.0689045	-0.202349	0.839886	0.959965	1	0.469461	3.76975	0.151848	-1.52833	0.12643	0.366003	-0.798954	0.424317	0.775722
	X6_oxolithocholate	PWY.5897..superpathway.of.menaquinol.11.biosynthesis	0.0243036	0.133365	0.182234	0.855885	0.958041	1	-0.170271	0.122115	-1.39435	0.165686	0.568287	1	-0.00037928	0.167984	-0.00225783	0.998205	0.999707	1	0	1.33913	0.511932	-0.798934	0.424329	0.688241	-0.798934	0.424329	0.775722
	X6_oxolithocholate	PWY.5898..superpathway.of.menaquinol.12.biosynthesis	0.0243036	0.133365	0.182234	0.855885	0.958041	1	-0.170271	0.122115	-1.39435	0.165686	0.568287	1	-0.00037928	0.167984	-0.00225783	0.998205	0.999707	1	0	1.33913	0.511932	-0.798934	0.424329	0.688241	-0.798934	0.424329	0.775722
	X6_oxolithocholate	PWY.5899..superpathway.of.menaquinol.13.biosynthesis	0.0243036	0.133365	0.182234	0.855885	0.958041	1	-0.170271	0.122115	-1.39435	0.165686	0.568287	1	-0.00037928	0.167984	-0.00225783	0.998205	0.999707	1	0	1.33913	0.511932	-0.798934	0.424329	0.688241	-0.798934	0.424329	0.775722
	X3_5_adenylyluridine	PWY.5861..superpathway.of.demethylmenaquinol.8.biosynthesis	0.194555	0.155943	1.2476	0.216111	0.583641	1	0.033521	0.104103	0.321998	0.747997	0.929619	1	-0.000238214	0.130294	-0.00182829	0.998547	0.999754	1	0	1.02185	0.59994	0.798964	0.424311	0.688238	0.798964	0.424311	0.775722
	X3_hydroxysebacate	BRANCHED.CHAIN.AA.SYN.PWY..superpathway.of.branched.amino.acid.biosynthesis	-0.160812	0.255665	-0.628995	0.529958	0.824359	1	0.289082	0.188557	1.53313	0.126644	0.514928	1	0.0453474	0.290537	0.156081	0.87615	0.970504	1	0.0353289	2.07325	0.35465	0.834999	0.403718	0.672048	0.798923	0.424335	0.775725
	linoleoyl_linolenoyl_glycerol_18_2_18_3__2_.	PWY.6353..purine.nucleotides.degradation.II..aerobic.	0.149503	0.194368	0.769172	0.442557	0.772475	1	-0.122863	0.172102	-0.713901	0.476038	0.811375	1	0.414116	0.221197	1.87216	0.0628723	0.408525	1	0.467781	3.75785	0.152754	0.921091	0.357003	0.632257	0.798914	0.424341	0.775726
	X___24683	P42.PWY..incomplete.reductive.TCA.cycle	-0.124026	0.0634844	-1.95365	0.0521959	0.308279	1	0.00495178	0.0727996	0.0680194	0.945848	0.986564	1	0.0222749	0.0732136	0.304245	0.761417	0.936649	1	0.29965	2.85572	0.239822	-1.02869	0.303624	0.582048	-0.798914	0.42434	0.775726
	N_acetylglucosamine_N_acetylgalactosamine	PWY0.1261..anhydromuropeptides.recycling	0.0137089	0.0584551	0.234521	0.814793	0.944251	1	-0.0200266	0.071068	-0.281795	0.778368	0.93864	1	-0.119787	0.0762305	-1.57138	0.118069	0.515906	1	0	1.9654	0.374298	-0.798907	0.424344	0.688255	-0.798907	0.424344	0.775727
	beta_hydroxyisovalerate	PWY.6126..superpathway.of.adenosine.nucleotides.de.novo.biosynthesis.II	-0.0853182	0.151679	-0.562493	0.574312	0.847042	1	-0.0028655	0.0865877	-0.0330936	0.973629	0.993843	1	-0.24408	0.181505	-1.34475	0.180455	0.59989	1	0	1.48764	0.475296	-0.798889	0.424355	0.688255	-0.798889	0.424355	0.775737
	X___24210	P161.PWY..acetylene.degradation	0.0269242	0.106353	0.25316	0.800395	0.939514	1	-0.152854	0.102744	-1.48771	0.138596	0.533194	1	-0.0101973	0.11399	-0.0894581	0.928842	0.983756	1	0	1.64716	0.438857	-0.798889	0.424355	0.688255	-0.798889	0.424355	0.775737
	X___25676	PWY.5188..tetrapyrrole.biosynthesis.I..from.glutamate.	-0.00142344	0.111795	-0.0127326	0.989852	0.99733	1	0.0289604	0.12355	0.234403	0.814886	0.950089	1	-0.327117	0.148068	-2.20924	0.0284714	0.298515	1	0.504079	4.0329	0.133127	-0.950231	0.341995	0.618744	-0.798826	0.424391	0.775743
	X1_stearoyl_GPC_18_0	PWY.6897..thiamin.salvage.II	0.0619084	0.179751	0.344412	0.730842	0.913887	1	-0.197004	0.227156	-0.867263	0.386718	0.758776	1	-0.37732	0.293319	-1.28638	0.200019	0.620601	1	0	1.88744	0.389178	-0.798812	0.424399	0.688255	-0.798812	0.424399	0.775743
	carboxyethyl_GABA	PWY.622..starch.biosynthesis	-0.0318948	0.0531184	-0.600448	0.548898	0.834048	1	0.0260794	0.0723298	0.360562	0.718921	0.919053	1	-0.0780969	0.0710663	-1.09893	0.273525	0.688166	1	0	1.06008	0.588581	-0.798818	0.424396	0.688255	-0.798818	0.424396	0.775743
	N_methylpipecolate	PWY.622..starch.biosynthesis	0.00279703	0.0745028	0.0375426	0.97009	0.992023	1	-0.0603034	0.100549	-0.599742	0.549559	0.849376	1	-0.118164	0.110228	-1.072	0.28541	0.698443	1	0	0.872108	0.646583	-0.798853	0.424376	0.688255	-0.798853	0.424376	0.775743
	glutamate	PWY.2942..L.lysine.biosynthesis.III	-0.147069	0.0932659	-1.57688	0.116157	0.446048	1	-0.0554494	0.0908629	-0.610254	0.542307	0.845561	1	0.114947	0.133889	0.858525	0.391784	0.771495	1	0.225134	2.58109	0.275121	-1.00744	0.313722	0.591889	-0.798806	0.424403	0.775743
	arachidoylcarnitine__C20.	PWY.5154..L.arginine.biosynthesis.III..via.N.acetyl.L.citrulline.	0.00480538	0.0858881	0.0559493	0.95543	0.988018	1	-0.059902	0.0873797	-0.685537	0.493714	0.821344	1	-0.0727058	0.0928757	-0.782829	0.434792	0.79681	1	0	0.44775	0.799415	-0.79885	0.424377	0.688255	-0.79885	0.424377	0.775743
	X___13007	ILEUSYN.PWY..L.isoleucine.biosynthesis.I..from.threonine.	-0.373065	0.288293	-1.29405	0.196909	0.561024	1	-0.134076	0.226461	-0.59205	0.554409	0.851615	1	0.276875	0.362614	0.763553	0.446168	0.802807	1	0	1.96998	0.373443	-0.798818	0.424396	0.688255	-0.798818	0.424396	0.775743
	X___13007	VALSYN.PWY..L.valine.biosynthesis	-0.373065	0.288293	-1.29405	0.196909	0.561024	1	-0.134076	0.226461	-0.59205	0.554409	0.851615	1	0.276875	0.362614	0.763553	0.446168	0.802807	1	0	1.96998	0.373443	-0.798818	0.424396	0.688255	-0.798818	0.424396	0.775743
	X1_palmitoyl_2_linoleoyl_digalactosylglycerol_16_0_18_2.	COA.PWY..coenzyme.A.biosynthesis.I	0.148191	0.228713	0.647932	0.517656	0.817476	1	0.240696	0.203256	1.1842	0.237577	0.64533	1	-0.202585	0.276091	-0.733762	0.464081	0.812492	1	0	1.72242	0.42265	0.798832	0.424388	0.688255	0.798832	0.424388	0.775743
	X___23748	PWY66.422..D.galactose.degradation.V..Leloir.pathway.	-0.15619	0.204836	-0.762513	0.446512	0.774789	1	-0.142107	0.185617	-0.765594	0.444717	0.793743	1	0.111588	0.283276	0.393919	0.694123	0.913238	1	0	0.68453	0.71016	-0.798875	0.424363	0.688255	-0.798875	0.424363	0.775743
	X___23438	PWY.7210..pyrimidine.deoxyribonucleotides.biosynthesis.from.CTP	0.00358933	0.0427723	0.0839172	0.933276	0.981721	1	-0.150705	0.0470523	-3.20292	0.00174566	0.0808951	1	0.0190907	0.0524083	0.364269	0.716493	0.920903	1	0.744558	7.82957	0.0199448	-1.60277	0.108985	0.337465	-0.798843	0.424382	0.775743
	X3_5_cytidylyluridine.	PYRIDNUCSYN.PWY..NAD.biosynthesis.I..from.aspartate.	-0.402394	0.195258	-2.06083	0.0404109	0.272221	1	0.0568131	0.133201	0.426522	0.670133	0.901271	1	-0.0590097	0.196159	-0.300826	0.763907	0.937131	1	0.472606	3.79223	0.15015	-0.852756	0.393794	0.663883	-0.79884	0.424383	0.775743
	N_carboxymethylalanine	PWY.7210..pyrimidine.deoxyribonucleotides.biosynthesis.from.CTP	-0.0526602	0.120016	-0.438778	0.661691	0.886935	1	-0.0462559	0.0727781	-0.635574	0.526274	0.837447	1	-0.0280128	0.105686	-0.265057	0.791558	0.945444	1	0	0.0285807	0.985811	-0.798846	0.42438	0.688255	-0.798846	0.42438	0.775743
	octadecenedioate_C18_1_DC	PWY.6151..S.adenosyl.L.methionine.cycle.I	-0.189673	0.209382	-0.905868	0.365926	0.7195	1	-0.0542448	0.129834	-0.417801	0.67649	0.903817	1	-0.0239358	0.243482	-0.0983059	0.921803	0.981888	1	0	0.36672	0.832468	-0.798811	0.4244	0.688255	-0.798811	0.4244	0.775743
	gamma_glutamylglutamine	THRESYN.PWY..superpathway.of.L.threonine.biosynthesis	-0.144551	0.160333	-0.901572	0.3682	0.721191	1	-0.0564138	0.180154	-0.313142	0.754462	0.93183	1	-0.0139337	0.210178	-0.066295	0.947219	0.98808	1	0	0.277138	0.870603	-0.798841	0.424383	0.688255	-0.798841	0.424383	0.775743
	methylmalonate__MMA	PWY.7663..gondoate.biosynthesis..anaerobic.	-0.116045	0.0955682	-1.21426	0.225862	0.5949	1	-0.0139374	0.105878	-0.131637	0.895388	0.973362	1	0.00702356	0.110659	0.06347	0.949465	0.988525	1	0	0.857664	0.651269	-0.798825	0.424392	0.688255	-0.798825	0.424392	0.775743
	X2_4_dihydroxybutyrate	PWY.7003..glycerol.degradation.to.butanol	-0.00863544	0.0529443	-0.163104	0.870595	0.96269	1	0.0866089	0.0870245	0.995224	0.321009	0.714631	1	0.101313	0.0951099	1.06522	0.288572	0.700797	1	0	1.51371	0.46914	0.798783	0.424416	0.688265	0.798783	0.424416	0.775763
	X2_aminophenol	PWY.622..starch.biosynthesis	0.0779642	0.0436658	1.78547	0.0757228	0.366779	1	0.0686415	0.0541046	1.26868	0.206468	0.614521	1	-0.078556	0.0697438	-1.12635	0.261781	0.6784	1	0.487087	3.8993	0.142324	1.47202	0.141015	0.388865	0.798772	0.424423	0.77577
	carnitine	PWY.7237..myo...chiro..and.scillo.inositol.degradation	0.129557	0.186557	0.694462	0.488079	0.800649	1	-0.0331506	0.123904	-0.267549	0.78931	0.942181	1	0.265644	0.191739	1.38544	0.167776	0.584834	1	0	1.8353	0.399457	0.798756	0.424432	0.688273	0.798756	0.424432	0.775779
	X___25045	PWY.6435..4.hydroxybenzoate.biosynthesis.V	0.104089	0.173841	0.598759	0.552091	0.836025	1	-0.0971467	0.144131	-0.674018	0.504857	0.82657	1	-0.183648	0.15529	-1.18261	0.249045	0.667708	1	0	1.57337	0.455351	-0.798754	0.424433	0.688273	-0.798754	0.424433	0.775779
	glycylleucine	PWY.5464..superpathway.of.cytosolic.glycolysis..plants...pyruvate.dehydrogenase.and.TCA.cycle	0.0985223	0.123979	0.794666	0.429021	0.763818	1	0.0713294	0.0920288	0.775078	0.440019	0.790953	1	-0.0270708	0.115941	-0.233489	0.816094	0.952897	1	0	0.648763	0.722975	0.798746	0.424438	0.688277	0.798746	0.424438	0.775782
	theophylline	PWY.7315..dTDP.N.acetylthomosamine.biosynthesis	0.012746	0.0459531	0.277369	0.781761	0.933052	1	0.0200504	0.0562722	0.356311	0.722037	0.920229	1	0.0433065	0.0548786	0.789133	0.431553	0.795098	1	0	0.188645	0.909989	0.798734	0.424444	0.68828	0.798734	0.424444	0.775789
	X2_oleoylglycerol_18_1	METHANOGENESIS.PWY..methanogenesis.from.H2.and.CO2	-0.0658236	0.118733	-0.554382	0.580756	0.850435	1	0.134702	0.274729	0.49031	0.632086	0.885935	1	-0.182572	0.179049	-1.01967	0.316933	0.722058	1	0	0.949517	0.622035	-0.798725	0.42445	0.68828	-0.798725	0.42445	0.775794
	X___23639	PWY0.781..aspartate.superpathway	-0.0451523	0.0538837	-0.837958	0.402902	0.745775	1	-0.11214	0.0645095	-1.73835	0.0835478	0.440727	1	0.0719915	0.0798631	0.901436	0.368639	0.75722	1	0.37944	3.2229	0.199598	-1.14618	0.25172	0.529227	-0.798706	0.424461	0.775804
	X___19751	PWY66.389..phytol.degradation	0.0872252	0.0914889	0.953397	0.343452	0.702187	1	-0.00405465	0.0660357	-0.0614008	0.951157	0.987829	1	0.104969	0.12479	0.841169	0.403768	0.778883	1	0	0.982368	0.611901	0.798707	0.42446	0.688291	0.798707	0.42446	0.775804
	indoleacetate	PWY.7242..D.fructuronate.degradation	0.20058	0.131376	1.52676	0.12816	0.465889	1	-0.110612	0.112835	-0.980299	0.328006	0.720198	1	0.21973	0.145512	1.51005	0.132855	0.539278	1	0.565951	4.60778	0.0998698	0.982067	0.326067	0.603642	0.798698	0.424466	0.775808
	theobromine	PWY.7234..inosine.5.phosphate.biosynthesis.III	-0.114476	0.0994404	-1.1512	0.250814	0.620239	1	-0.0446853	0.0851539	-0.524759	0.600277	0.872468	1	0.0284639	0.0981862	0.289897	0.77224	0.939597	1	0	1.04679	0.592507	-0.798683	0.424474	0.688295	-0.798683	0.424474	0.775818
	X___25952	GLYCOLYSIS.TCA.GLYOX.BYPASS..superpathway.of.glycolysis..pyruvate.dehydrogenase..TCA..and.glyoxylate.bypass	0.0130087	0.140378	0.0926695	0.926516	0.979806	1	-0.187687	0.166541	-1.12697	0.262686	0.66808	1	-0.138025	0.269285	-0.512562	0.611778	0.880883	1	0	0.903506	0.636511	-0.798663	0.424486	0.688306	-0.798663	0.424486	0.775833
	X___23581	PPGPPMET.PWY..ppGpp.biosynthesis	0.233108	0.0939812	2.48036	0.0138294	0.158194	1	-0.0559739	0.0798962	-0.700583	0.48431	0.816098	1	0.0479383	0.104973	0.456673	0.648493	0.895949	1	0.637198	5.51265	0.0635249	1.15712	0.247223	0.524261	0.79866	0.424488	0.775833
	X___25010	PWY.7046..4.coumarate.degradation..anaerobic.	0.0498964	0.0691582	0.721481	0.471593	0.790866	1	-0.178199	0.0786105	-2.26686	0.0248476	0.27179	1	-0.0498469	0.0894361	-0.557346	0.578312	0.867457	1	0.57859	4.74597	0.0932019	-1.10628	0.268605	0.546929	-0.798654	0.424491	0.775834
	hexadecanedioate__C16	PWY.6891..thiazole.biosynthesis.II..Bacillus.	-0.0389815	0.0475654	-0.819535	0.413308	0.752987	1	-0.0280105	0.0438664	-0.638542	0.523807	0.836364	1	0.00349164	0.0463861	0.0752733	0.940097	0.986207	1	0	0.447202	0.799634	-0.798647	0.424495	0.688317	-0.798647	0.424495	0.775836
	TMP	P162.PWY..L.glutamate.degradation.V..via.hydroxyglutarate.	-0.0426526	0.191743	-0.222447	0.82454	0.947745	1	-0.0199939	0.174969	-0.114272	0.909392	0.977156	1	0.301713	0.167491	1.80137	0.0788268	0.445811	1	0.190393	2.47033	0.290786	0.914951	0.360217	0.635182	0.79862	0.424511	0.775846
	X___25533	PWY.6897..thiamin.salvage.II	-0.00746505	0.150963	-0.0494496	0.960603	0.989501	1	0.180736	0.193863	0.932287	0.352183	0.736379	1	0.155744	0.22358	0.69659	0.486989	0.824744	1	0	0.719048	0.698009	0.79862	0.424511	0.688331	0.79862	0.424511	0.775846
	myristoleate_14_1n5	PWY.6590..superpathway.of.Clostridium.acetobutylicum.acidogenic.fermentation	0.0479185	0.10251	0.467451	0.640614	0.8778	1	-0.178564	0.111719	-1.59833	0.111525	0.491149	1	-0.0460786	0.115903	-0.397561	0.691471	0.912318	1	0.105525	2.23595	0.326941	-0.83383	0.404377	0.67255	-0.798619	0.424511	0.775846
	ursodeoxycholate	RUMP.PWY..formaldehyde.oxidation.I	-0.118556	0.114296	-1.03728	0.300778	0.667499	1	-0.0703185	0.155293	-0.452811	0.651343	0.89343	1	0.039829	0.149018	0.267276	0.789683	0.944849	1	0	0.714617	0.699557	-0.798623	0.424509	0.688331	-0.798623	0.424509	0.775846
	TMP	PWY.6470..peptidoglycan.biosynthesis.V...beta..lactam.resistance.	0.0748264	0.12214	0.612627	0.54071	0.829685	1	-0.0430467	0.0975652	-0.441209	0.659505	0.896761	1	-0.284326	0.129758	-2.1912	0.0298138	0.304153	1	0.524982	4.21037	0.121823	-1.07748	0.281265	0.559955	-0.798613	0.424515	0.775847
	X___24453	PWY.621..sucrose.degradation.III..sucrose.invertase.	-0.0814933	0.123397	-0.660416	0.509628	0.812779	1	-0.132054	0.114826	-1.15004	0.251345	0.658436	1	0.132337	0.167197	0.791503	0.429728	0.794122	1	0	1.74743	0.417397	-0.798607	0.424518	0.688333	-0.798607	0.424518	0.775849
	X___25533	PWY.6147..6.hydroxymethyl.dihydropterin.diphosphate.biosynthesis.I	-0.16455	0.067549	-2.43601	0.0155946	0.168497	1	0.10606	0.0994059	1.06694	0.287148	0.688586	1	-0.129881	0.116294	-1.11683	0.265625	0.681759	1	0.617217	5.22489	0.0733551	-1.75924	0.0785374	0.281203	-0.798593	0.424526	0.775853
	oleoyl_linoleoyl_glycerol_18_1_18_2__1_	GLYCOGENSYNTH.PWY..glycogen.biosynthesis.I..from.ADP.D.Glucose.	-0.0695064	0.323662	-0.21475	0.830147	0.94961	1	0.191744	0.253952	0.755039	0.451012	0.797299	1	0.268565	0.339679	0.790644	0.430228	0.794376	1	0	0.603561	0.7395	0.798597	0.424524	0.688333	0.798597	0.424524	0.775853
	trizma_acetate	PWY66.389..phytol.degradation	0.0265738	0.0635546	0.418125	0.67705	0.893196	1	-0.0248302	0.0543593	-0.456779	0.648773	0.89245	1	-0.241357	0.113067	-2.13463	0.037104	0.332341	1	0.534321	4.29481	0.116787	-0.803313	0.421794	0.686341	-0.798575	0.424537	0.775862
	nervonoylcarnitine_C24_1.	ANAGLYCOLYSIS.PWY..glycolysis.III..from.glucose.	-0.0128079	0.155093	-0.0825824	0.934253	0.982024	1	0.0539825	0.149975	0.359943	0.719226	0.919163	1	0.27344	0.205097	1.33322	0.184202	0.60379	1	0	1.27616	0.528306	0.798562	0.424545	0.688358	0.798562	0.424545	0.775862
	X___23733	PWY.241..C4.photosynthetic.carbon.assimilation.cycle..NADP.ME.type	-0.0304018	0.0815656	-0.372728	0.709688	0.905899	1	-0.240243	0.107385	-2.23721	0.0262617	0.27816	1	0.0894321	0.139	0.643397	0.520828	0.841344	1	0.507818	4.06354	0.131103	-1.22248	0.221525	0.49534	-0.798561	0.424545	0.775862
	X4_hydroxycyclohexylcarboxylic_acid	COA.PWY..coenzyme.A.biosynthesis.I	0.202477	0.213425	0.948702	0.343738	0.702409	1	0.128092	0.184316	0.694961	0.487794	0.817956	1	-0.178255	0.304727	-0.584965	0.559329	0.85913	1	0	1.08748	0.580573	0.798569	0.42454	0.688355	0.798569	0.42454	0.775862
	xanthine	PWY.6527..stachyose.degradation	0.0106516	0.145039	0.0734395	0.941518	0.983932	1	-0.244687	0.105084	-2.32849	0.0207696	0.252447	1	0.0646278	0.156854	0.412025	0.680828	0.908414	1	0.440083	3.57196	0.167633	-1.42304	0.154724	0.408753	-0.79857	0.42454	0.775862
	glycylleucine	GLYCOLYSIS.E.D..superpathway.of.glycolysis.and.Entner.Doudoroff	-0.108567	0.0628991	-1.72604	0.0856708	0.388706	1	-0.00522281	0.0740861	-0.0704965	0.943863	0.985926	1	0.0520455	0.0932792	0.557954	0.57761	0.86717	1	0.160401	2.38209	0.303904	-0.955732	0.339208	0.616068	-0.798539	0.424558	0.775875
	X2_aminophenol	OANTIGEN.PWY..O.antigen.building.blocks.biosynthesis..E..coli.	0.16181	0.127392	1.27017	0.205269	0.571258	1	-0.0153074	0.11144	-0.13736	0.890868	0.972076	1	0.0585839	0.184602	0.317351	0.751357	0.933098	1	0	1.09525	0.578322	0.79854	0.424557	0.688375	0.79854	0.424557	0.775875
	X___23469	PWY.7392..taxadiene.biosynthesis..engineered.	-0.102188	0.070336	-1.45286	0.147966	0.49693	1	-0.128496	0.0678006	-1.89521	0.0597616	0.387653	1	0.0911735	0.0805989	1.1312	0.259753	0.676938	1	0.591698	4.89834	0.0863653	-1.44357	0.148859	0.400168	-0.798525	0.424566	0.77588
	ethylmalonate	GLYCOGENSYNTH.PWY..glycogen.biosynthesis.I..from.ADP.D.Glucose.	0.308649	0.190695	1.61855	0.106874	0.429938	1	0.00525376	0.15902	0.0330384	0.973673	0.993874	1	-0.0731602	0.24116	-0.303367	0.761973	0.936769	1	0.0273223	2.05618	0.35769	0.810342	0.417744	0.683127	0.798526	0.424565	0.77588
	X___12798	PWY.5347..superpathway.of.L.methionine.biosynthesis..transsulfuration.	0.0648312	0.114252	0.567442	0.570951	0.845491	1	-0.0208716	0.08612	-0.242355	0.808727	0.948122	1	-0.345499	0.130224	-2.65312	0.00871342	0.18345	1	0.677	6.19195	0.0452308	-1.10806	0.267835	0.546151	-0.7985	0.42458	0.775885
	X___17162	PWY.6612..superpathway.of.tetrahydrofolate.biosynthesis	-0.0228938	0.0946416	-0.2419	0.809087	0.942317	1	-0.0411091	0.0792573	-0.518679	0.604618	0.874431	1	-0.077668	0.116524	-0.666542	0.506274	0.834223	1	0	0.134219	0.935093	-0.7985	0.424581	0.688388	-0.7985	0.424581	0.775885
	X2_palmitoyl_galactosylglycerol_16_0.	PWY.5464..superpathway.of.cytosolic.glycolysis..plants...pyruvate.dehydrogenase.and.TCA.cycle	0.0830191	0.139224	0.596298	0.552561	0.836339	1	0.0306059	0.112614	0.271776	0.786323	0.941342	1	0.0759789	0.134879	0.563313	0.575102	0.865967	1	0	0.109159	0.946883	0.798496	0.424583	0.688388	0.798496	0.424583	0.775885
	prolylglycine	GALACT.GLUCUROCAT.PWY..superpathway.of.hexuronide.and.hexuronate.degradation	-0.0473755	0.0688519	-0.688078	0.492079	0.803133	1	0.21573	0.0842501	2.56059	0.0111221	0.192916	1	0.0412597	0.0996375	0.414098	0.679318	0.907935	1	0.65924	5.86923	0.0531512	1.15427	0.24839	0.525382	0.798497	0.424582	0.775885
	ceramide_d18_1_17_0__d17_1_18_0.	NAGLIPASYN.PWY..lipid.IVA.biosynthesis	0.0298559	0.0563167	0.530143	0.596619	0.858159	1	0.0354996	0.0556212	0.638237	0.524015	0.836442	1	0.0113025	0.0689012	0.164039	0.869912	0.968903	1	0	0.0776904	0.9619	0.798509	0.424575	0.688384	0.798509	0.424575	0.775885
	X3b_hydroxy_5_cholenoic_acid	PWY.7211..superpathway.of.pyrimidine.deoxyribonucleotides.de.novo.biosynthesis	0.0638442	0.0953739	0.669409	0.503894	0.809464	1	-0.0712189	0.0978276	-0.728004	0.467389	0.806805	1	-0.212502	0.118274	-1.79669	0.0741606	0.435482	1	0.40361	3.35351	0.18698	-0.923403	0.355797	0.631085	-0.798456	0.424606	0.775887
	X___24989	GLUCARDEG.PWY..D.glucarate.degradation.I	0.0056312	0.0409305	0.137579	0.890861	0.968943	1	-0.0343797	0.0441394	-0.778891	0.437397	0.789451	1	-0.0640426	0.0653635	-0.979791	0.330258	0.731357	1	0	0.948046	0.622493	-0.798463	0.424602	0.688401	-0.798463	0.424602	0.775887
	N_stearoyl_sphinganine_d18_0_18_0.	HEMESYN2.PWY..heme.biosynthesis.II..anaerobic.	0.0196891	0.0677787	0.290491	0.771722	0.929371	1	0.0180164	0.0629919	0.286012	0.775165	0.937596	1	0.0587998	0.0704006	0.835217	0.404865	0.779412	1	0	0.226239	0.893044	0.798459	0.424604	0.688401	0.798459	0.424604	0.775887
	X___25515	NAGLIPASYN.PWY..lipid.IVA.biosynthesis	0.12583	0.0475228	2.64778	0.00876859	0.124329	1	-0.0456195	0.0512935	-0.88938	0.374816	0.751277	1	0.05092	0.0704726	0.722551	0.471038	0.816481	1	0.667491	6.01488	0.0494181	1.51952	0.128632	0.369477	0.79847	0.424598	0.775887
	N_butyryl_leucine	FERMENTATION.PWY..mixed.acid.fermentation	0.0454053	0.0858644	0.528802	0.597444	0.858518	1	-0.232814	0.12628	-1.84363	0.0666067	0.403825	1	-0.0844204	0.149121	-0.566121	0.572058	0.864563	1	0.408919	3.38363	0.184185	-0.784519	0.432735	0.69466	-0.798464	0.424601	0.775887
	X3_5_cytidylyluridine.	PWY.6282..palmitoleate.biosynthesis.I..from..5Z..dodec.5.enoate.	-0.0354339	0.0668282	-0.530224	0.596471	0.858103	1	-0.0219949	0.0667524	-0.329499	0.742089	0.927557	1	-0.0426418	0.0790455	-0.539459	0.590276	0.872182	1	0	0.043146	0.978658	-0.798484	0.42459	0.688392	-0.798484	0.42459	0.775887
	piperidine	FASYN.ELONG.PWY..fatty.acid.elongation....saturated	0.28873	0.10343	2.79157	0.0056882	0.0976095	1	0.00831723	0.113229	0.0734551	0.94151	0.985375	1	-0.0646896	0.137206	-0.471479	0.637903	0.891871	1	0.630484	5.41248	0.0667874	1.61495	0.106322	0.3329	0.798482	0.424591	0.775887
	hexadecasphingosine_d16_1.	PWY.7187..pyrimidine.deoxyribonucleotides.de.novo.biosynthesis.II	-0.225871	0.146173	-1.54524	0.123623	0.458687	1	0.0404774	0.193983	0.208665	0.834899	0.95648	1	0.0882382	0.22296	0.395758	0.692769	0.912744	1	0	1.95036	0.377124	-0.798476	0.424594	0.688395	-0.798476	0.424594	0.775887
	glycerophosphoglycerol	PYRIDNUCSYN.PWY..NAD.biosynthesis.I..from.aspartate.	-0.423373	0.143784	-2.9445	0.00355657	0.0758243	1	-0.127981	0.125686	-1.01826	0.309641	0.705975	1	0.175197	0.156811	1.11725	0.265428	0.681639	1	0.747903	7.93346	0.0189352	-1.73832	0.0821549	0.288204	-0.798434	0.424619	0.775891
	X___25530	ILEUSYN.PWY..L.isoleucine.biosynthesis.I..from.threonine.	-0.301057	0.23089	-1.3039	0.193533	0.556719	1	0.108804	0.269118	0.4043	0.686375	0.907397	1	-0.112395	0.336644	-0.333869	0.738881	0.92899	1	0	1.33758	0.512329	-0.798438	0.424616	0.688401	-0.798438	0.424616	0.775891
	X___25530	VALSYN.PWY..L.valine.biosynthesis	-0.301057	0.23089	-1.3039	0.193533	0.556719	1	0.108804	0.269118	0.4043	0.686375	0.907397	1	-0.112395	0.336644	-0.333869	0.738881	0.92899	1	0	1.33758	0.512329	-0.798438	0.424616	0.688401	-0.798438	0.424616	0.775891
	X___17654	BIOTIN.BIOSYNTHESIS.PWY..biotin.biosynthesis.I	-0.0229827	0.0736773	-0.311938	0.75538	0.92311	1	-0.0711567	0.0843598	-0.84349	0.399883	0.766966	1	-0.0220114	0.0962645	-0.228655	0.819417	0.953942	1	0	0.223545	0.894247	-0.798448	0.424611	0.688401	-0.798448	0.424611	0.775891
	N6_N6_N6_trimethyllysine	PANTO.PWY..phosphopantothenate.biosynthesis.I	-0.0780285	0.206867	-0.377192	0.706368	0.904643	1	0.11803	0.23407	0.504252	0.61458	0.878509	1	-0.507615	0.259829	-1.95365	0.0523459	0.37983	1	0.393519	3.29771	0.19227	-0.956861	0.338637	0.615562	-0.798413	0.424631	0.775904
	stearoyl_sphingomyelin_d18_1_18_0	PWY0.162..superpathway.of.pyrimidine.ribonucleotides.de.novo.biosynthesis	-0.0702444	0.135413	-0.51874	0.604428	0.861631	1	-0.0472956	0.162481	-0.291084	0.771255	0.936411	1	-0.128904	0.208994	-0.616784	0.538183	0.849684	1	0	0.0967819	0.952761	-0.798412	0.424631	0.688415	-0.798412	0.424631	0.775904
	OAHSA_18_1_OH_18_0	PWY.5384..sucrose.degradation.IV..sucrose.phosphorylase.	0.157689	0.116533	1.35318	0.177311	0.536815	1	0.0850433	0.081288	1.0462	0.296608	0.696357	1	-0.111184	0.124543	-0.892735	0.373247	0.76006	1	0.255645	2.68689	0.260945	1.01769	0.308824	0.587094	0.798407	0.424634	0.775904
	malate	PWY.7242..D.fructuronate.degradation	0.283165	0.109865	2.57738	0.0105637	0.137316	1	-0.16583	0.0873619	-1.89819	0.0589679	0.385599	1	0.305548	0.126006	2.42487	0.0163425	0.23735	1	0.862418	14.5368	0.000697217	1.26063	0.207442	0.478606	0.798401	0.424638	0.775905
	X___25535	PWY.5097..L.lysine.biosynthesis.VI	-0.225432	0.175884	-1.28171	0.201197	0.566458	1	-0.0780065	0.146445	-0.532668	0.594787	0.869889	1	0.116887	0.203628	0.57402	0.566696	0.862365	1	0	1.61858	0.445174	-0.798395	0.424641	0.688423	-0.798395	0.424641	0.775906
	beta_alanine	PWY.5941..glycogen.degradation.II..eukaryotic.	0.001941	0.0312601	0.0620918	0.95057	0.986646	1	0.00173574	0.0721084	0.0240713	0.980825	0.995519	1	0.125653	0.0687669	1.82722	0.0700517	0.426304	1	0.274913	2.75829	0.251794	0.76478	0.444403	0.703662	0.798384	0.424648	0.775912
	X3_hydroxy_3_methylglutarate	PWY.5723..Rubisco.shunt	-0.0768411	0.116708	-0.658402	0.512503	0.814358	1	-0.246145	0.107099	-2.2983	0.0236265	0.266176	1	0.0894951	0.110298	0.811397	0.421823	0.789725	1	0.580572	4.7684	0.0921629	-1.26714	0.205104	0.475619	-0.79838	0.42465	0.775912
	pheophorbide_A	P108.PWY..pyruvate.fermentation.to.propanoate.I	-0.0855033	0.130482	-0.65529	0.512988	0.814661	1	0.0983181	0.139109	0.706772	0.480539	0.814048	1	-0.312813	0.157641	-1.98434	0.0490422	0.370221	1	0.477063	3.82455	0.147744	-1.02078	0.30736	0.585559	-0.798339	0.424674	0.775913
	proline	PWY.6892..thiazole.biosynthesis.I..E..coli.	0.0990104	0.0564513	1.75391	0.0807391	0.377943	1	-0.190813	0.060185	-3.17044	0.00173291	0.080587	1	-0.164915	0.0870036	-1.89549	0.0596848	0.400584	1	0.858281	14.1125	0.000862023	-1.61503	0.106305	0.33286	-0.798364	0.424659	0.775913
	L_urobilin	TEICHOICACID.PWY..teichoic.acid..poly.glycerol..biosynthesis	-0.0579748	0.234928	-0.246777	0.805295	0.941051	1	-0.0355882	0.225547	-0.157786	0.874768	0.967745	1	-0.430023	0.341605	-1.25883	0.209788	0.630652	1	0	1.03307	0.596585	-0.79836	0.424662	0.688437	-0.79836	0.424662	0.775913
	serotonin	PWY.5994..palmitate.biosynthesis.I..animals.and.fungi.	0.0242018	0.110183	0.21965	0.826605	0.948351	1	-0.116012	0.133374	-0.869826	0.387698	0.759326	1	-0.209734	0.190838	-1.09902	0.276728	0.690818	1	0	1.37535	0.502744	-0.79833	0.424679	0.688448	-0.79833	0.424679	0.775913
	X3_hydroxysuberate	PWY.6630..superpathway.of.L.tyrosine.biosynthesis	0.0660624	0.0513127	1.28745	0.201474	0.566843	1	-0.209053	0.0799534	-2.61469	0.0102704	0.186273	1	-0.0935314	0.085775	-1.09043	0.281598	0.695013	1	0.779457	9.06853	0.0107348	-0.783969	0.433058	0.694956	-0.798308	0.424692	0.775913
	X___24210	P621.PWY..nylon.6.oligomer.degradation	0.0291567	0.0998753	0.291932	0.770865	0.929113	1	-0.0978005	0.118313	-0.826626	0.410341	0.773624	1	-0.132908	0.127974	-1.03856	0.301856	0.711241	1	0	1.20983	0.546122	-0.798316	0.424687	0.68845	-0.798316	0.424687	0.775913
	oleoyl_ethanolamide	PWY.7187..pyrimidine.deoxyribonucleotides.de.novo.biosynthesis.II	-0.327626	0.129509	-2.52975	0.0120637	0.147413	1	0.207631	0.203169	1.02196	0.307896	0.70482	1	-0.22676	0.23381	-0.96985	0.333467	0.733438	1	0.598299	4.97883	0.0829584	-1.84549	0.0649668	0.25223	-0.79837	0.424656	0.775913
	X___25247	PWY.241..C4.photosynthetic.carbon.assimilation.cycle..NADP.ME.type	0.0993518	0.167808	0.592056	0.554385	0.837282	1	0.0581138	0.181823	0.319617	0.749558	0.930167	1	0.117526	0.244621	0.480442	0.631527	0.888985	1	0	0.0461617	0.977183	0.79834	0.424673	0.688447	0.79834	0.424673	0.775913
	X___25487	COA.PWY..coenzyme.A.biosynthesis.I	-0.166345	0.202262	-0.822421	0.411664	0.751752	1	-0.039489	0.205873	-0.191812	0.848061	0.960178	1	-0.0995143	0.290245	-0.342864	0.732115	0.926379	1	0	0.193396	0.90783	-0.798328	0.42468	0.688448	-0.798328	0.42468	0.775913
	X___12524	PWY.6123..inosine.5.phosphate.biosynthesis.I	0.0163809	0.14646	0.111846	0.91104	0.975254	1	0.10204	0.119954	0.850663	0.395857	0.764462	1	0.0567897	0.172009	0.330156	0.741679	0.930072	1	0	0.207822	0.901306	0.798322	0.424684	0.688448	0.798322	0.424684	0.775913
	linoleoyl_linolenoyl_glycerol_18_2_18_3__2_.	PWY.5101..L.isoleucine.biosynthesis.II	0.0875045	0.102554	0.853252	0.395139	0.740274	1	0.0209122	0.242	0.0864141	0.931591	0.982913	1	0.0299441	0.1306	0.229281	0.81955	0.953955	1	0	0.150779	0.927382	0.798309	0.424691	0.68845	0.798309	0.424691	0.775913
	X___25853	PYRIDNUCSYN.PWY..NAD.biosynthesis.I..from.aspartate.	-0.0104447	0.11938	-0.0874915	0.930355	0.980921	1	0.0937908	0.0895738	1.04708	0.296182	0.695992	1	0.0317295	0.155717	0.203764	0.838776	0.959621	1	0	0.508225	0.775605	0.798325	0.424682	0.688448	0.798325	0.424682	0.775913
	X4_acetamidobutanoate	PWY.7539..6.hydroxymethyl.dihydropterin.diphosphate.biosynthesis.III..Chlamydia.	-0.300946	0.0754715	-3.98755	8.91715e-05	0.00870381	1	0.0207537	0.0742754	0.279416	0.780183	0.939277	1	0.0212191	0.122241	0.173584	0.862396	0.96683	1	0.812203	10.6498	0.00486879	-2.31493	0.0206168	0.129358	-0.798328	0.42468	0.775913
	X___24210	PWY.5030..L.histidine.degradation.III	-0.0901054	0.0996106	-0.904576	0.366684	0.720172	1	-0.0293567	0.12604	-0.232915	0.816043	0.950387	1	-0.0149548	0.140838	-0.106184	0.915562	0.980199	1	0	0.246401	0.884086	-0.798361	0.424661	0.688437	-0.798361	0.424661	0.775913
	X___24410	ARG.POLYAMINE.SYN..superpathway.of.arginine.and.polyamine.biosynthesis	-0.00958832	0.0809614	-0.118431	0.90583	0.973712	1	0.17732	0.105986	1.67305	0.0957931	0.463939	1	-0.000264484	0.122123	-0.00216572	0.998275	0.999716	1	0.069807	2.15009	0.341282	0.814262	0.415495	0.681407	0.79834	0.424673	0.775913
	X3_methylglutarate_2_methylglutarate	P162.PWY..L.glutamate.degradation.V..via.hydroxyglutarate.	0.126179	0.152555	0.827107	0.410668	0.751109	1	-0.0236054	0.201347	-0.117238	0.907051	0.97655	1	0.0894329	0.163634	0.546542	0.587585	0.871308	1	0	0.359271	0.835575	0.798303	0.424695	0.68845	0.798303	0.424695	0.775913
	X___23753	PWY0.42..2.methylcitrate.cycle.I	-0.211232	0.137624	-1.53485	0.136045	0.478326	1	-0.305343	0.103666	-2.94544	0.00449239	0.128106	1	0.561917	0.343156	1.6375	0.122329	0.523142	1	0.659243	5.86929	0.0531497	-2.80062	0.00510039	0.0554135	-0.798288	0.424703	0.775924
	X___23482	HEMESYN2.PWY..heme.biosynthesis.II..anaerobic.	0.0455862	0.0392531	1.16134	0.246798	0.616439	1	-0.149657	0.0446378	-3.35269	0.000957065	0.0598963	1	-0.0444972	0.0519915	-0.855855	0.393382	0.772481	1	0.814737	10.7954	0.00452688	-1.58943	0.111963	0.342699	-0.798274	0.424711	0.775931
	X___25785	PWY.7046..4.coumarate.degradation..anaerobic.	0.0123015	0.0779879	0.157736	0.87485	0.964028	1	-0.0891571	0.095243	-0.936101	0.350746	0.735438	1	-0.0683884	0.0925272	-0.739117	0.461256	0.811	1	0	0.810222	0.666903	-0.798272	0.424713	0.688472	-0.798272	0.424713	0.775931
	norvaline	PWY.5347..superpathway.of.L.methionine.biosynthesis..transsulfuration.	0.101941	0.0749395	1.36031	0.175025	0.533973	1	-0.0167886	0.134744	-0.124596	0.900955	0.975003	1	-0.0712506	0.138076	-0.516024	0.606492	0.878788	1	0	1.49503	0.473541	0.798252	0.424724	0.688478	0.798252	0.424724	0.775947
	tryptophan	UDPNAGSYN.PWY..UDP.N.acetyl.D.glucosamine.biosynthesis.I	-0.0434917	0.0549496	-0.791483	0.429453	0.76403	1	0.0409575	0.0514247	0.796456	0.426603	0.783279	1	0.151872	0.0724769	2.09545	0.0375784	0.333998	1	0.570043	4.65163	0.0977038	1.00003	0.317295	0.595257	0.798228	0.424738	0.775947
	OAHSA_18_1_OH_18_0	TRPSYN.PWY..L.tryptophan.biosynthesis	-0.9543	0.317483	-3.00583	0.00293342	0.0680642	1	-0.147921	0.195645	-0.756066	0.450397	0.796955	1	0.301758	0.308367	0.978567	0.329152	0.730698	1	0.760418	8.34786	0.0153916	-1.48875	0.136552	0.38221	-0.798218	0.424744	0.775947
	ribulose_xylulose	TEICHOICACID.PWY..teichoic.acid..poly.glycerol..biosynthesis	-0.0317555	0.0964352	-0.329294	0.742226	0.918336	1	-0.0906539	0.0732599	-1.23743	0.21723	0.625594	1	0.127162	0.150318	0.845956	0.398746	0.775811	1	0	1.71812	0.42356	-0.798238	0.424732	0.688487	-0.798238	0.424732	0.775947
	X___25485	METHGLYUT.PWY..superpathway.of.methylglyoxal.degradation	0.0575398	0.0817483	0.703865	0.482858	0.797616	1	-0.150179	0.0816372	-1.83959	0.0674403	0.405892	1	-0.0563329	0.0898582	-0.626909	0.531871	0.846873	1	0.382934	3.24115	0.197785	-1.01556	0.309837	0.588018	-0.798221	0.424742	0.775947
	X___25030	PWY.7286..7..3.amino.3.carboxypropyl..wyosine.biosynthesis	-0.0433749	0.0641793	-0.675839	0.501117	0.807933	1	0.0569978	0.194259	0.293411	0.77467	0.937427	1	-0.0579817	0.0936913	-0.618859	0.541608	0.851162	1	0	0.288691	0.865589	-0.798213	0.424747	0.688494	-0.798213	0.424747	0.775947
	tryptophylglycine	PWY.6876..isopropanol.biosynthesis	-0.0248767	0.170358	-0.146026	0.884653	0.967112	1	0.271379	0.15645	1.7346	0.088123	0.449851	1	-0.045301	0.190717	-0.23753	0.813489	0.952229	1	0.130958	2.30138	0.316418	0.886121	0.375553	0.648444	0.798236	0.424734	0.775947
	N_propionylmethionine	PWY.6282..palmitoleate.biosynthesis.I..from..5Z..dodec.5.enoate.	-0.147406	0.0632218	-2.33157	0.0205919	0.194074	1	0.0345524	0.100059	0.345322	0.730179	0.923184	1	0.0157756	0.0904257	0.174459	0.861712	0.966588	1	0.426193	3.48549	0.175039	-1.44928	0.147259	0.397935	-0.798209	0.424749	0.775947
	X___19232	PWY.6168..flavin.biosynthesis.III..fungi.	0.199098	0.168791	1.17955	0.239361	0.608613	1	0.0114458	0.143571	0.0797223	0.936529	0.984318	1	0.0296527	0.217087	0.136594	0.89151	0.974356	1	0	0.779213	0.677323	0.798214	0.424746	0.688494	0.798214	0.424746	0.775947
	X___17749	PWY.6385..peptidoglycan.biosynthesis.III..mycobacteria.	0.255061	0.209502	1.21746	0.22464	0.593634	1	0.0349489	0.160893	0.217218	0.828234	0.95436	1	-0.00831604	0.249251	-0.0333642	0.973422	0.994082	1	0	0.893369	0.639746	0.79821	0.424749	0.688494	0.79821	0.424749	0.775947
	pterin	ALLANTOINDEG.PWY..superpathway.of.allantoin.degradation.in.yeast	0.030122	0.0803331	0.374963	0.709213	0.905767	1	0.181771	0.104274	1.7432	0.0879804	0.449676	1	-0.0267712	0.0777938	-0.34413	0.732696	0.926661	1	0.2307	2.59976	0.272564	0.835462	0.403458	0.6718	0.798198	0.424756	0.775954
	kynurenine	PWY.7663..gondoate.biosynthesis..anaerobic.	-0.0672198	0.0363327	-1.85012	0.0655466	0.342916	1	0.0537792	0.0631262	0.851931	0.395154	0.764004	1	-0.0307955	0.0671956	-0.458296	0.647311	0.895565	1	0.27721	2.76705	0.250693	-1.26163	0.207083	0.478156	-0.798189	0.424761	0.775959
	X___18410	ARGSYNBSUB.PWY..L.arginine.biosynthesis.II..acetyl.cycle.	0.286958	0.467769	0.613462	0.540159	0.829472	1	-0.263561	0.321926	-0.8187	0.41382	0.775782	1	-0.392183	0.407765	-0.961788	0.337491	0.736325	1	0	1.33455	0.513105	-0.798179	0.424766	0.688511	-0.798179	0.424766	0.775963
	ethylmalonate	LACTOSECAT.PWY..lactose.and.galactose.degradation.I	0.0807845	0.0821912	0.982885	0.326666	0.688579	1	-0.216929	0.081375	-2.6658	0.00824524	0.1692	1	-0.087903	0.103305	-0.850905	0.395998	0.774125	1	0.699234	6.64969	0.0359781	-1.46523	0.142858	0.391591	-0.79816	0.424778	0.775964
	X5_acetylamino_6_amino_3_methyluracil	PWY0.1297..superpathway.of.purine.deoxyribonucleosides.degradation	0.0860084	0.0790898	1.08748	0.277935	0.646838	1	-0.33569	0.0913736	-3.67381	0.000300444	0.0314666	1	-0.0541653	0.0872641	-0.620705	0.535625	0.848701	1	0.837697	12.3226	0.00210947	-1.65595	0.0977326	0.317925	-0.798166	0.424774	0.775964
	N6_carboxyethyllysine	PWY.5136..fatty.acid..beta..oxidation.II..peroxisome.	-0.0445396	0.0538739	-0.826737	0.409316	0.750095	1	0.182816	0.0689555	2.65121	0.00865014	0.172247	1	0.0442168	0.0792282	0.558094	0.577596	0.86717	1	0.703762	6.75133	0.0341954	1.12808	0.259288	0.537436	0.798173	0.42477	0.775964
	caproate_6_0	PWY.6353..purine.nucleotides.degradation.II..aerobic.	-0.144316	0.17425	-0.828208	0.408386	0.749416	1	-0.0689186	0.119607	-0.576206	0.56506	0.856446	1	0.00436863	0.166149	0.0262935	0.979054	0.995362	1	0	0.381575	0.826308	-0.798159	0.424778	0.688518	-0.798159	0.424778	0.775964
	salicylate	PWY.241..C4.photosynthetic.carbon.assimilation.cycle..NADP.ME.type	-0.11174	0.0747407	-1.49503	0.136254	0.478606	1	0.114322	0.0846285	1.35087	0.178105	0.583245	1	-0.286395	0.110816	-2.58441	0.0105893	0.198509	1	0.774464	8.86777	0.0118683	-1.36798	0.171317	0.431876	-0.798128	0.424796	0.775965
	X4_imidazoleacetate	PWY.4041...gamma..glutamyl.cycle	0.0274741	0.150248	0.182859	0.855066	0.957825	1	0.00190066	0.125783	0.0151106	0.987957	0.997375	1	0.243656	0.173046	1.40804	0.160903	0.576615	1	0	1.37922	0.501772	0.798143	0.424788	0.688518	0.798143	0.424788	0.775965
	X___25534	PWY.6353..purine.nucleotides.degradation.II..aerobic.	0.0704816	0.0976287	0.721936	0.471046	0.790467	1	-0.155043	0.109173	-1.42015	0.156966	0.557289	1	-0.123954	0.120745	-1.02657	0.306055	0.714741	1	0.290232	2.81782	0.244409	-0.879802	0.378966	0.651401	-0.798139	0.42479	0.775965
	beta_guanidinopropanoate	UDPNAGSYN.PWY..UDP.N.acetyl.D.glucosamine.biosynthesis.I	0.163154	0.163835	0.995844	0.320342	0.683306	1	-0.258076	0.114492	-2.2541	0.025149	0.273103	1	-0.156019	0.16689	-0.934861	0.351155	0.745514	1	0.553277	4.47705	0.106616	-1.57149	0.116069	0.34959	-0.79812	0.424801	0.775965
	quinate	METH.ACETATE.PWY..methanogenesis.from.acetate	0.238815	0.165649	1.4417	0.150708	0.500872	1	-0.139383	0.193374	-0.720795	0.471826	0.809304	1	0.181565	0.245988	0.738104	0.461463	0.811105	1	0.147003	2.34467	0.309642	0.893398	0.371644	0.645092	0.798135	0.424792	0.775965
	phosphate	PWY.5173..superpathway.of.acetyl.CoA.biosynthesis	0.0831646	0.139573	0.595852	0.552326	0.836161	1	0.0308464	0.117971	0.261475	0.794075	0.943781	1	0.0846111	0.147329	0.574299	0.566971	0.862504	1	0	0.116214	0.943549	0.798132	0.424794	0.688524	0.798132	0.424794	0.775965
	X___25666	RIBOSYN2.PWY..flavin.biosynthesis.I..bacteria.and.plants.	0.0145114	0.252818	0.0573987	0.954276	0.987703	1	-0.183683	0.216795	-0.847268	0.397742	0.765755	1	-0.184278	0.323586	-0.569486	0.569761	0.863752	1	0	0.408427	0.815288	-0.798152	0.424783	0.688518	-0.798152	0.424783	0.775965
	X___17303	BIOTIN.BIOSYNTHESIS.PWY..biotin.biosynthesis.I	0.0783678	0.107769	0.727181	0.467881	0.788425	1	-0.478255	0.137088	-3.48866	0.000587685	0.0461682	1	-0.0309432	0.152244	-0.203248	0.839189	0.959766	1	0.81026	10.5407	0.00514173	-1.48329	0.137998	0.38438	-0.798121	0.424801	0.775965
	docosadienoate_22_2n6	REDCITCYC..TCA.cycle.VIII..helicobacter.	0.486358	0.181783	2.67548	0.00940027	0.129122	1	-0.0517676	0.208279	-0.248549	0.804407	0.946848	1	-0.0533603	0.285737	-0.186746	0.853003	0.964074	1	0.57699	4.72802	0.0940425	1.58961	0.111923	0.342628	0.798114	0.424805	0.775967
	beta_alanine	PWY.5198..factor.420.biosynthesis	-0.00553383	0.0466656	-0.118585	0.905891	0.973734	1	-0.104197	0.149264	-0.69807	0.502769	0.825713	1	-0.171757	0.120182	-1.42914	0.166406	0.583279	1	0	1.90687	0.385415	-0.79808	0.424824	0.688545	-0.79808	0.424824	0.775988
	X___17969	PWY.5104..L.isoleucine.biosynthesis.IV	0.0335719	0.105551	0.318064	0.750716	0.921392	1	0.12498	0.104984	1.19046	0.23513	0.64324	1	-0.0271517	0.122546	-0.221564	0.824915	0.955597	1	0	0.930521	0.627971	0.798083	0.424822	0.688545	0.798083	0.424822	0.775988
	X4_imidazoleacetate	NONMEVIPP.PWY..methylerythritol.phosphate.pathway.I	0.0520317	0.0937038	0.555279	0.579261	0.849733	1	0.0490623	0.0871477	0.562979	0.574146	0.860863	1	0.0276298	0.160502	0.172146	0.863533	0.967133	1	0	0.0179783	0.991051	0.798083	0.424822	0.688545	0.798083	0.424822	0.775988
	X2_deoxycytidine	PWY.1042..glycolysis.IV..plant.cytosol.	-0.232514	0.254909	-0.912143	0.36262	0.717109	1	0.294203	0.196016	1.50091	0.134775	0.527317	1	0.43294	0.324047	1.33604	0.183281	0.602712	1	0.43649	3.54918	0.169553	1.14916	0.250492	0.527837	0.798068	0.424831	0.775995
	pheophytin_A	PWY.6435..4.hydroxybenzoate.biosynthesis.V	-0.226783	0.295478	-0.767512	0.44646	0.774757	1	-0.146724	0.277914	-0.527949	0.600964	0.872738	1	-0.00841923	0.345956	-0.0243361	0.980794	0.99574	1	0	0.231495	0.8907	-0.798061	0.424835	0.688554	-0.798061	0.424835	0.775998
	X5_6_dihydrouridine	PWY.1269..CMP.3.deoxy.D.manno.octulosonate.biosynthesis.I	-0.0827573	0.0555076	-1.49092	0.137329	0.480309	1	0.102618	0.068346	1.50145	0.134655	0.527142	1	0.211262	0.0779888	2.70888	0.00745476	0.17054	1	0.810399	10.5485	0.00512191	1.1255	0.260377	0.538552	0.798052	0.42484	0.776002
	X1_methyladenosine	PWY.7242..D.fructuronate.degradation	0.22227	0.0989826	2.24554	0.0256596	0.216883	1	0.18442	0.0861243	2.14132	0.0333376	0.306258	1	-0.153158	0.106953	-1.43201	0.153944	0.567565	1	0.75248	8.08016	0.0175961	1.8969	0.0578411	0.235921	0.798041	0.424847	0.776009
	isovalerate__C5	PWY.5384..sucrose.degradation.IV..sucrose.phosphorylase.	0.018681	0.0757472	0.246623	0.805417	0.941051	1	-0.0415114	0.0670161	-0.619424	0.536272	0.842515	1	-0.105691	0.0936442	-1.12864	0.26062	0.677531	1	0	1.08149	0.582315	-0.798034	0.424851	0.688572	-0.798034	0.424851	0.776011
	X___23188	P4.PWY..superpathway.of.L.lysine..L.threonine.and.L.methionine.biosynthesis.I	-0.0594877	0.0707097	-0.841294	0.401031	0.744611	1	0.0252271	0.0915296	0.275616	0.783101	0.940289	1	-0.0915409	0.114456	-0.799789	0.424956	0.79156	1	0	0.786576	0.674834	-0.798013	0.424863	0.688584	-0.798013	0.424863	0.776028
	N6_N6_dimethyllysine	PWY.7539..6.hydroxymethyl.dihydropterin.diphosphate.biosynthesis.III..Chlamydia.	-0.495617	0.0939827	-5.27349	3.03362e-07	0.000209456	0.0852485	0.135868	0.0997745	1.36175	0.174645	0.579433	1	-0.151301	0.162652	-0.93021	0.353566	0.747122	1	0.906092	21.2975	2.37306e-05	-3.0384	0.00237836	0.034482	-0.797996	0.424873	0.776034
	X4_hydroxyphenylpyruvate	PWY66.400..glycolysis.VI..metazoan.	0.0259285	0.0937034	0.276708	0.782246	0.933223	1	0.17081	0.10344	1.65129	0.100069	0.471626	1	-0.0451194	0.103498	-0.435943	0.663418	0.90177	1	0.120608	2.2743	0.320732	0.847979	0.39645	0.666171	0.79799	0.424876	0.776034
	X___25656	PWY.6606..guanosine.nucleotides.degradation.II	-0.00430748	0.0849547	-0.0507032	0.959605	0.989218	1	-0.23029	0.0918824	-2.50636	0.0129087	0.206156	1	0.0546113	0.126332	0.432283	0.666074	0.902623	1	0.565286	4.60073	0.100222	-1.36768	0.171412	0.431975	-0.797989	0.424877	0.776034
	beta_guanidinopropanoate	PWY.6124..inosine.5.phosphate.biosynthesis.II	0.489926	0.257211	1.90476	0.0580215	0.323964	1	-0.0211858	0.164182	-0.129038	0.897442	0.973822	1	0.0151759	0.244425	0.062088	0.950564	0.98876	1	0.325107	2.96343	0.227247	0.827766	0.407803	0.67528	0.797992	0.424875	0.776034
	alpha_ketoglutarate	PWY.5690..TCA.cycle.II..plants.and.fungi.	-0.188473	0.0976864	-1.92937	0.0548948	0.31574	1	0.0611667	0.0953879	0.641242	0.522039	0.835439	1	-0.05611	0.111015	-0.505428	0.613909	0.881676	1	0.401968	3.34431	0.187842	-1.02215	0.306709	0.584903	-0.797977	0.424884	0.776041
	pelargonate_9_0	SER.GLYSYN.PWY..superpathway.of.L.serine.and.glycine.biosynthesis.I	-0.0195848	0.0962037	-0.203576	0.838859	0.952466	1	0.134203	0.066797	2.00912	0.0457135	0.348436	1	-0.0283595	0.0911289	-0.311202	0.75602	0.934848	1	0.296644	2.84351	0.24129	1.15384	0.248565	0.525616	0.797972	0.424887	0.776041
	X3_hydroxyphenylacetate	PWY.5188..tetrapyrrole.biosynthesis.I..from.glutamate.	0.0512582	0.160171	0.320023	0.749233	0.920746	1	0.01063	0.130859	0.0812325	0.93533	0.983957	1	0.223077	0.187738	1.18823	0.23637	0.656497	1	0	0.884197	0.642686	0.797945	0.424902	0.688631	0.797945	0.424902	0.776053
	carnosine	PWY.7198..pyrimidine.deoxyribonucleotides.de.novo.biosynthesis.IV	-0.193282	0.0993952	-1.94458	0.0530089	0.310541	1	0.106742	0.123142	0.866827	0.386965	0.758898	1	-0.132296	0.154938	-0.853865	0.394368	0.773026	1	0.460061	3.70412	0.156913	-1.24809	0.211997	0.483936	-0.797947	0.424901	0.776053
	X1_stearoyl_GPI_18_0	PWY.1861..formaldehyde.assimilation.II..RuMP.Cycle.	-0.00218479	0.0856798	-0.0254995	0.979678	0.994631	1	-0.0973331	0.109544	-0.888528	0.37525	0.751533	1	-0.0894969	0.136941	-0.653545	0.514283	0.838281	1	0	0.580546	0.748059	-0.797939	0.424906	0.688631	-0.797939	0.424906	0.776053
	X3_dehydrodeoxycholate	PWY66.400..glycolysis.VI..metazoan.	0.278434	0.210161	1.32486	0.186499	0.548382	1	-0.00641629	0.129734	-0.0494571	0.960599	0.990332	1	0.0956733	0.20424	0.468436	0.640059	0.892736	1	0	1.34043	0.511599	0.797939	0.424906	0.688631	0.797939	0.424906	0.776053
	norvaline	PWY.5505..L.glutamate.and.L.glutamine.biosynthesis	-0.0303457	0.0360149	-0.842589	0.400373	0.744101	1	-0.0389661	0.105564	-0.369122	0.712398	0.916554	1	0.0139075	0.0881038	0.157853	0.874764	0.970101	1	0	0.234421	0.889398	-0.797937	0.424907	0.688631	-0.797937	0.424907	0.776053
	hydroxyproline	P42.PWY..incomplete.reductive.TCA.cycle	-0.0729884	0.0485412	-1.50364	0.134318	0.475492	1	-0.127318	0.0934993	-1.3617	0.175043	0.579847	1	0.0737202	0.0782135	0.94255	0.34762	0.743318	1	0.412891	3.40652	0.182089	-1.26374	0.206325	0.477094	-0.79791	0.424923	0.776068
	fucose	PWY.5695..urate.biosynthesis.inosine.5.phosphate.degradation	-0.0124191	0.104417	-0.118937	0.905426	0.973536	1	-0.0905837	0.111991	-0.808852	0.419451	0.779028	1	-0.0830597	0.161082	-0.515638	0.606762	0.878945	1	0	0.297598	0.861742	-0.797916	0.424919	0.688639	-0.797916	0.424919	0.776068
	N_carbamoylputrescine	PWY.6969..TCA.cycle.V..2.oxoglutarate.ferredoxin.oxidoreductase.	-0.31617	0.122219	-2.5869	0.0104316	0.136462	1	0.0742011	0.119862	0.619057	0.536759	0.842646	1	-0.0611122	0.188409	-0.324359	0.746212	0.931402	1	0.620755	5.27364	0.0715886	-1.38089	0.167313	0.426535	-0.797902	0.424928	0.776068
	piperidine	POLYAMSYN.PWY..superpathway.of.polyamine.biosynthesis.I	0.101955	0.0958327	1.06389	0.288501	0.656216	1	-9.2036e-05	0.0952811	-0.000965943	0.99923	0.999792	1	0.0342838	0.114146	0.300349	0.764298	0.937238	1	0	0.585421	0.746238	0.797899	0.424929	0.688647	0.797899	0.424929	0.776068
	erythronate.	PWY.6895..superpathway.of.thiamin.diphosphate.biosynthesis.II	-0.0479027	0.057445	-0.833888	0.405202	0.747411	1	-0.0325689	0.0748543	-0.435098	0.663938	0.898605	1	0.00271001	0.0835989	0.0324168	0.974183	0.99424	1	0	0.24908	0.882903	-0.797904	0.424926	0.688647	-0.797904	0.424926	0.776068
	X___17969	HEXITOLDEGSUPER.PWY..superpathway.of.hexitol.degradation..bacteria.	0.0998109	0.120805	0.826216	0.409516	0.750192	1	-0.188917	0.164393	-1.14918	0.251723	0.658769	1	-0.279517	0.171474	-1.63009	0.104902	0.49422	1	0.499	3.99202	0.135877	-0.81757	0.413603	0.679853	-0.797889	0.424935	0.77607
	dCMP	PWY.7196..superpathway.of.pyrimidine.ribonucleosides.salvage	-0.0891931	0.15412	-0.578724	0.56333	0.841857	1	0.0202909	0.136998	0.148111	0.882392	0.96984	1	-0.274228	0.214487	-1.27853	0.202835	0.623616	1	0	1.35489	0.507914	-0.797885	0.424937	0.688657	-0.797885	0.424937	0.77607
	tartarate	PWY.5863..superpathway.of.phylloquinol.biosynthesis	-0.00326539	0.133866	-0.024393	0.980603	0.994808	1	0.219373	0.117946	1.85995	0.0652624	0.400749	1	-0.0654587	0.159211	-0.411144	0.682241	0.909031	1	0.235806	2.61714	0.270207	1.00594	0.314447	0.592647	0.797883	0.424938	0.77607
	lithocholate	GLCMANNANAUT.PWY..superpathway.of.N.acetylglucosamine..N.acetylmannosamine.and.N.acetylneuraminate.degradation	-0.00654406	0.179132	-0.0365319	0.970889	0.992085	1	-0.259365	0.278237	-0.932174	0.35225	0.736386	1	-0.133937	0.214054	-0.625714	0.532323	0.847027	1	0	0.62519	0.731546	-0.797878	0.424941	0.688659	-0.797878	0.424941	0.77607
	piperidine	GLUDEG.I.PWY..GABA.shunt	-0.105926	0.102646	-1.03195	0.303356	0.669668	1	0.0546356	0.099563	0.548754	0.583836	0.864847	1	-0.133059	0.126826	-1.04915	0.29588	0.706503	1	0	1.83021	0.400474	-0.797836	0.424966	0.688674	-0.797836	0.424966	0.776077
	X2_hydroxyphenylacetate	PWY.5910..superpathway.of.geranylgeranyldiphosphate.biosynthesis.I..via.mevalonate.	-0.0374116	0.0665615	-0.562061	0.576038	0.848056	1	0.00120263	0.0774536	0.0155272	0.987648	0.997281	1	-0.0550283	0.0699485	-0.786697	0.434555	0.79675	1	0	0.2985	0.861354	-0.797838	0.424964	0.688674	-0.797838	0.424964	0.776077
	X___25556	PWY.5656..mannosylglycerate.biosynthesis.I	0.22453	0.0843601	2.66156	0.0123748	0.149408	1	0.0376817	0.109132	0.345286	0.731197	0.923523	1	-0.117731	0.152664	-0.771178	0.449617	0.805063	1	0.556273	4.50727	0.105017	1.814	0.0696779	0.262538	0.797829	0.424969	0.776077
	alpha_tocopherol	P621.PWY..nylon.6.oligomer.degradation	0.0469689	0.0346959	1.35373	0.178477	0.53815	1	0.00726718	0.0487873	0.148956	0.881877	0.969739	1	-0.0277033	0.0525602	-0.527078	0.599466	0.875644	1	0	1.496	0.473313	0.797866	0.424948	0.688667	0.797866	0.424948	0.776077
	D_urobilin	RHAMCAT.PWY..L.rhamnose.degradation.I	-0.119795	0.170576	-0.702299	0.483182	0.797803	1	0.223423	0.13538	1.65035	0.100267	0.471967	1	0.0837655	0.186277	0.449683	0.653502	0.897814	1	0.195184	2.48504	0.288656	0.966461	0.333813	0.611051	0.797857	0.424953	0.776077
	X___12680	HSERMETANA.PWY..L.methionine.biosynthesis.III	0.214026	0.19753	1.08351	0.279683	0.648415	1	0.0526458	0.206476	0.254973	0.798976	0.945147	1	-0.0723901	0.33512	-0.216013	0.829231	0.956668	1	0	0.649128	0.722842	0.797833	0.424967	0.688674	0.797833	0.424967	0.776077
	histamine	PWY.7328..superpathway.of.UDP.glucose.derived.O.antigen.building.blocks.biosynthesis	-0.0220538	0.119656	-0.184309	0.853951	0.957401	1	0.362335	0.132124	2.74239	0.00666442	0.153779	1	-0.0316413	0.150499	-0.210243	0.833742	0.957979	1	0.651877	5.74509	0.0565547	1.36154	0.173344	0.434617	0.797842	0.424962	0.776077
	ursodeoxycholate	COMPLETE.ARO.PWY..superpathway.of.aromatic.amino.acid.biosynthesis	0.308591	0.359682	0.857954	0.391785	0.737841	1	0.0949595	0.328716	0.28888	0.772938	0.936874	1	0.0965856	0.474798	0.203424	0.839041	0.959726	1	0	0.224366	0.893881	0.797842	0.424962	0.688674	0.797842	0.424962	0.776077
	isoursodeoxycholate	PWY.561..superpathway.of.glyoxylate.cycle.and.fatty.acid.degradation	-0.490503	0.23363	-2.09949	0.0421299	0.277996	1	0.0407553	0.208673	0.195307	0.845635	0.959622	1	0.0380497	0.296785	0.128206	0.898936	0.976171	1	0.404728	3.35981	0.186392	-1.05005	0.293693	0.572259	-0.797851	0.424957	0.776077
	X___19763	PWY.6612..superpathway.of.tetrahydrofolate.biosynthesis	0.0226087	0.0789113	0.286508	0.774763	0.93043	1	-0.0265001	0.0967875	-0.273797	0.784553	0.940728	1	-0.116834	0.0828648	-1.40994	0.161002	0.576744	1	0	1.50847	0.47037	-0.797818	0.424976	0.68868	-0.797818	0.424976	0.776079
	p_cresol_sulfate	PWY.7383..anaerobic.energy.metabolism..invertebrates..cytosol.	-0.466987	0.157024	-2.97399	0.00324449	0.0720688	1	0.159421	0.123708	1.28869	0.199032	0.606384	1	-0.162521	0.147936	-1.09859	0.273518	0.688156	1	0.800685	10.0344	0.00662312	-1.29534	0.195204	0.463267	-0.797819	0.424975	0.776079
	X12_dehydrocholate	PWY.7209..superpathway.of.pyrimidine.ribonucleosides.degradation	0.0759066	0.110221	0.688676	0.491829	0.802972	1	-0.243774	0.173424	-1.40565	0.161967	0.563598	1	-0.196381	0.165664	-1.18541	0.237806	0.657677	1	0.397761	3.32094	0.19005	-0.731025	0.464764	0.71891	-0.797794	0.42499	0.776094
	X8_hydroxyoctanoate	GLUDEG.I.PWY..GABA.shunt	0.00442145	0.0438164	0.100908	0.919725	0.977747	1	-0.0732541	0.0370569	-1.9768	0.0495501	0.360338	1	0.0195101	0.053019	0.367983	0.71343	0.919825	1	0.296123	2.84141	0.241544	-1.10088	0.270951	0.549438	-0.797797	0.424988	0.776094
	campesterol	PWY.7115..C4.photosynthetic.carbon.assimilation.cycle..NAD.ME.type	0.111147	0.0974492	1.14056	0.255229	0.624776	1	0.0342493	0.0768883	0.445443	0.656448	0.895481	1	-0.0301325	0.110901	-0.271706	0.786179	0.943866	1	0	0.936664	0.626046	0.797783	0.424997	0.688695	0.797783	0.424997	0.776101
	N_methylpipecolate	PWY.6612..superpathway.of.tetrahydrofolate.biosynthesis	0.13679	0.0924335	1.47987	0.140364	0.48527	1	-0.161895	0.102322	-1.58221	0.115348	0.497663	1	-0.297518	0.099523	-2.98944	0.00335686	0.120387	1	0.815773	10.8562	0.00439153	-1.66553	0.0958063	0.314237	-0.797742	0.42502	0.776105
	erucoylcarnitine_C22_1.	PWY.6470..peptidoglycan.biosynthesis.V...beta..lactam.resistance.	-0.0924227	0.0789993	-1.16992	0.243209	0.612876	1	0.0791736	0.0785138	1.0084	0.314394	0.709783	1	0.278843	0.0993831	2.80574	0.00561299	0.15039	1	0.768237	8.62949	0.01337	1.27604	0.201941	0.471757	0.797657	0.425069	0.776105
	biotin	PWY.6163..chorismate.biosynthesis.from.3.dehydroquinate	0.0174952	0.226736	0.0771611	0.938561	0.983194	1	-0.0712626	0.143546	-0.496445	0.620063	0.880904	1	0.669095	0.250167	2.6746	0.00819536	0.17832	1	0.702505	6.7228	0.0346867	0.826485	0.408529	0.675856	0.797655	0.425071	0.776105
	N_palmitoyl_phytosphingosine_t18_0_16_0	PWY.6612..superpathway.of.tetrahydrofolate.biosynthesis	0.0607241	0.0499945	1.21462	0.225839	0.594883	1	-0.0794665	0.0651063	-1.22057	0.223838	0.631964	1	-0.155149	0.0616902	-2.51498	0.0131525	0.216905	1	0.747155	7.91	0.0191587	-1.17481	0.240071	0.516521	-0.797696	0.425047	0.776105
	indole_3_carboxylate	METH.ACETATE.PWY..methanogenesis.from.acetate	-0.018639	0.0659192	-0.282756	0.777611	0.931469	1	0.0281542	0.0639803	0.440045	0.660351	0.897121	1	-0.198932	0.090506	-2.198	0.0292926	0.301858	1	0.536562	4.31557	0.115581	-0.88838	0.374336	0.647448	-0.797711	0.425038	0.776105
	o_Tyrosine	PWY.6590..superpathway.of.Clostridium.acetobutylicum.acidogenic.fermentation	-0.0325088	0.067693	-0.480239	0.631508	0.874062	1	0.0184392	0.0546942	0.337132	0.736366	0.925477	1	-0.133822	0.0810177	-1.65177	0.100496	0.486584	1	0.17623	2.42786	0.297027	-0.802966	0.421995	0.68654	-0.797734	0.425025	0.776105
	docosahexaenoate_DHA__22_6n3	NAD.BIOSYNTHESIS.II..NAD.salvage.pathway.II	-0.00652844	0.0657201	-0.0993371	0.920979	0.978127	1	0.0657461	0.107134	0.613683	0.540175	0.844432	1	0.137446	0.107779	1.27526	0.204299	0.625206	1	0	1.37639	0.502482	0.79773	0.425027	0.688697	0.79773	0.425027	0.776105
	X1_palmitoyl_2_linoleoyl_GPC_16_0_18_2	PWY.6612..superpathway.of.tetrahydrofolate.biosynthesis	-0.0303989	0.0879638	-0.345584	0.729992	0.913484	1	0.0530849	0.0857513	0.619057	0.536657	0.842614	1	0.130662	0.105484	1.23869	0.217746	0.638614	1	0	1.40057	0.496445	0.797773	0.425002	0.688696	0.797773	0.425002	0.776105
	N_acetyltaurine	P23.PWY..reductive.TCA.cycle.I	-0.160104	0.309492	-0.517313	0.607265	0.862924	1	0.345009	0.342808	1.00642	0.321322	0.714844	1	0.404909	0.380893	1.06305	0.297174	0.707595	1	0	1.77421	0.411847	0.797728	0.425029	0.688697	0.797728	0.425029	0.776105
	hexadecatrienoate_16_3n3	PWY.7221..guanosine.ribonucleotides.de.novo.biosynthesis	-0.199358	0.303246	-0.657416	0.511552	0.813804	1	0.0108446	0.26585	0.0407921	0.967498	0.992142	1	-0.414834	0.414376	-1.00111	0.318166	0.722964	1	0	0.799756	0.670402	-0.797694	0.425048	0.688709	-0.797694	0.425048	0.776105
	X1_myristoylglycerol_14_0	PWY.7210..pyrimidine.deoxyribonucleotides.biosynthesis.from.CTP	-0.0348499	0.0963871	-0.361562	0.718379	0.908997	1	0.0995568	0.108985	0.913489	0.362832	0.743204	1	0.116804	0.118598	0.984872	0.32727	0.729396	1	0	1.29881	0.522356	0.797715	0.425036	0.688701	0.797715	0.425036	0.776105
	daidzein	DENOVOPURINE2.PWY..superpathway.of.purine.nucleotides.de.novo.biosynthesis.II	-0.165258	0.190857	-0.865872	0.387436	0.734533	1	0.0793083	0.216074	0.367042	0.713933	0.917172	1	-0.282605	0.288988	-0.977913	0.329483	0.730935	1	0	1.20451	0.547575	-0.797656	0.42507	0.688714	-0.797656	0.42507	0.776105
	X3_4_hydroxyphenylpropionate	PWY.6147..6.hydroxymethyl.dihydropterin.diphosphate.biosynthesis.I	-0.0452677	0.10543	-0.429361	0.668054	0.889616	1	-0.0411704	0.160919	-0.255845	0.798305	0.944949	1	-0.192967	0.216895	-0.889678	0.374881	0.761223	1	0	0.405047	0.816667	-0.797677	0.425058	0.688713	-0.797677	0.425058	0.776105
	N_stearoyl_sphinganine_d18_0_18_0.	P125.PWY..superpathway.of..R.R..butanediol.biosynthesis	-0.031426	0.0647922	-0.485028	0.62842	0.872866	1	0.0462285	0.0500014	0.924545	0.356708	0.739131	1	0.0588232	0.0694718	0.846721	0.399193	0.776094	1	0	1.1707	0.55691	0.797665	0.425065	0.688714	0.797665	0.425065	0.776105
	hexanoic_acid	PHOSLIPSYN.PWY..superpathway.of.phospholipid.biosynthesis.I..bacteria.	-0.0309058	0.0929332	-0.332559	0.739763	0.917425	1	-0.366891	0.108224	-3.3901	0.000858624	0.0564487	1	0.0788966	0.0977136	0.807426	0.420717	0.78904	1	0.798697	9.93528	0.00695954	-1.52316	0.127719	0.368026	-0.797714	0.425037	0.776105
	X___23653	PWY.5994..palmitate.biosynthesis.I..animals.and.fungi.	0.0690188	0.0748105	0.922581	0.358515	0.713904	1	0.0939995	0.101756	0.923773	0.359129	0.740863	1	-0.0844628	0.114418	-0.738197	0.463651	0.812245	1	0	1.61311	0.446394	0.797709	0.425039	0.688701	0.797709	0.425039	0.776105
	X4_hydroxycyclohexylcarboxylic_acid	PWY0.1261..anhydromuropeptides.recycling	0.0315333	0.0808737	0.389908	0.696972	0.901561	1	-0.114222	0.0881622	-1.29559	0.196485	0.603775	1	-0.0702637	0.11675	-0.601828	0.54814	0.854268	1	0	1.55636	0.45924	-0.797765	0.425007	0.688696	-0.797765	0.425007	0.776105
	adipate	PWY.7357..thiamin.formation.from.pyrithiamine.and.oxythiamine..yeast.	-0.0134522	0.211434	-0.0636238	0.949323	0.9862	1	0.216785	0.233915	0.926767	0.355036	0.738123	1	0.158592	0.265883	0.596475	0.551633	0.855957	1	0	0.582445	0.747349	0.797673	0.42506	0.688713	0.797673	0.42506	0.776105
	X___25854	PWY0.1319..CDP.diacylglycerol.biosynthesis.II	-0.0313425	0.374233	-0.0837512	0.933325	0.98173	1	0.466723	0.273815	1.70452	0.089665	0.452901	1	-0.276572	0.484735	-0.570563	0.569032	0.863348	1	0.129301	2.297	0.317111	0.970015	0.332039	0.609282	0.797693	0.425048	0.776105
	X___20747	PWY.7332..superpathway.of.UDP.N.acetylglucosamine.derived.O.antigen.building.blocks.biosynthesis	-0.041552	0.237386	-0.17504	0.862187	0.960108	1	-0.063726	0.118484	-0.537845	0.592521	0.868657	1	-0.0665331	0.116606	-0.57058	0.570314	0.863917	1	0	0.00908946	0.995466	-0.79774	0.425022	0.688696	-0.79774	0.425022	0.776105
	N_acetyltaurine	PYRIDNUCSYN.PWY..NAD.biosynthesis.I..from.aspartate.	0.266342	0.43989	0.605475	0.545443	0.832257	1	0.347612	0.313023	1.1105	0.267965	0.672616	1	-0.237209	0.429452	-0.552352	0.581416	0.868653	1	0	1.2685	0.530332	0.797743	0.42502	0.688696	0.797743	0.42502	0.776105
	cytosine	PWY.6507..4.deoxy.L.threo.hex.4.enopyranuronate.degradation	0.0629845	0.0859833	0.73252	0.464575	0.786282	1	-0.240451	0.101902	-2.35963	0.0191602	0.244377	1	-0.0732712	0.133923	-0.547115	0.585001	0.870306	1	0.614186	5.18384	0.074876	-1.10451	0.269374	0.54772	-0.797658	0.425069	0.776105
	X6_hydroxynicotinate	PWY0.42..2.methylcitrate.cycle.I	0.0227046	0.112874	0.201151	0.842035	0.953436	1	0.0707917	0.100875	0.701777	0.485363	0.816607	1	0.0700987	0.149597	0.468584	0.646104	0.895103	1	0	0.116129	0.943589	0.797743	0.425019	0.688696	0.797743	0.425019	0.776105
	X___24753	PYRIDNUCSAL.PWY..NAD.salvage.pathway.I	0.0185892	0.101631	0.182909	0.855036	0.957814	1	0.0787961	0.100069	0.787417	0.431913	0.786622	1	0.0651701	0.158309	0.411663	0.681137	0.908533	1	0	0.186694	0.910877	0.797655	0.425071	0.688714	0.797655	0.425071	0.776105
	X___25957	PWY.6147..6.hydroxymethyl.dihydropterin.diphosphate.biosynthesis.I	-0.373048	0.106774	-3.4938	0.00056893	0.0265487	1	0.0675256	0.0939147	0.719009	0.472885	0.809758	1	-0.0388107	0.141356	-0.274559	0.783985	0.943342	1	0.797869	9.89456	0.0071027	-1.70424	0.0883369	0.300068	-0.797701	0.425044	0.776105
	X2_deoxyadenosine	GALACT.GLUCUROCAT.PWY..superpathway.of.hexuronide.and.hexuronate.degradation	0.0378889	0.132832	0.28524	0.77571	0.930843	1	0.119034	0.108735	1.09472	0.274843	0.678622	1	-0.0395832	0.161268	-0.245449	0.806401	0.950137	1	0	0.70373	0.703375	0.797672	0.425061	0.688713	0.797672	0.425061	0.776105
	N_carbamoylaspartate	PWY.6113..superpathway.of.mycolate.biosynthesis	0.0411586	0.100434	0.409806	0.682412	0.895493	1	0.0195344	0.135789	0.143859	0.885812	0.970738	1	0.194485	0.185851	1.04646	0.298152	0.708333	1	0	0.647468	0.723443	0.797649	0.425074	0.688714	0.797649	0.425074	0.776106
	galacturonate	PWY66.422..D.galactose.degradation.V..Leloir.pathway.	0.152005	0.324484	0.468451	0.639892	0.877526	1	0.174004	0.227369	0.765294	0.444895	0.793848	1	0.0106705	0.333711	0.0319752	0.974528	0.994294	1	0	0.169917	0.91855	0.797638	0.425081	0.688714	0.797638	0.425081	0.776113
	campesterol	PWY.5862..superpathway.of.demethylmenaquinol.9.biosynthesis	-0.312438	0.212603	-1.46958	0.148066	0.497019	1	0.136255	0.154106	0.884163	0.379073	0.754181	1	-0.248312	0.179934	-1.38002	0.175245	0.593825	1	0.502916	4.02346	0.133757	-0.906872	0.364475	0.638874	-0.797618	0.425092	0.776114
	X3_hydroxysuberate	PWY.4702..phytate.degradation.I	0.0326464	0.0500393	0.652416	0.517245	0.817246	1	-0.0965847	0.0587063	-1.64522	0.103753	0.478144	1	-0.0633384	0.0782808	-0.809118	0.423914	0.79094	1	0.341037	3.03507	0.219251	-0.867173	0.385847	0.65731	-0.797626	0.425088	0.776114
	X2_hydroxylaurate	PWY.6113..superpathway.of.mycolate.biosynthesis	0.0576945	0.0445608	1.29474	0.19699	0.561124	1	-0.0224246	0.0699565	-0.320551	0.749012	0.929978	1	-0.0166166	0.0977928	-0.169916	0.865457	0.967673	1	0	1.17177	0.556614	0.797623	0.42509	0.688714	0.797623	0.42509	0.776114
	X2_hydroxyphenylacetate	PWYG.321..mycolate.biosynthesis	-0.0519431	0.0352355	-1.47417	0.141815	0.48766	1	0.0210555	0.0526251	0.400103	0.689469	0.90851	1	0.0090177	0.0533849	0.168919	0.866063	0.967769	1	0	1.7256	0.42198	-0.79762	0.425091	0.688714	-0.79762	0.425091	0.776114
	tartarate	PWY.5188..tetrapyrrole.biosynthesis.I..from.glutamate.	-0.0538531	0.151398	-0.355705	0.722378	0.910595	1	-0.0918971	0.1367	-0.672254	0.502115	0.825386	1	-0.0645239	0.209946	-0.307336	0.758957	0.935846	1	0	0.0367314	0.981802	-0.797606	0.425099	0.68872	-0.797606	0.425099	0.776121
	hydroxymethylpyrimidine	PWY.6126..superpathway.of.adenosine.nucleotides.de.novo.biosynthesis.II	-0.0212408	0.193275	-0.109899	0.912582	0.975731	1	-0.278282	0.160865	-1.72991	0.0850111	0.443691	1	0.18379	0.276259	0.665281	0.506752	0.834499	1	0.178715	2.43521	0.295939	-1.00602	0.314408	0.592619	-0.797577	0.425116	0.776147
	N_acetylhistidine	PWY.7197..pyrimidine.deoxyribonucleotide.phosphorylation	0.0315319	0.0491346	0.641745	0.521659	0.819633	1	-0.0440315	0.101283	-0.434736	0.664171	0.89869	1	-0.218503	0.0974078	-2.24318	0.0261546	0.288378	1	0.622865	5.30314	0.0705404	-0.574046	0.565937	0.787945	-0.797564	0.425124	0.776156
	X___23748	PWY.5005..biotin.biosynthesis.II	0.0474323	0.0662065	0.716429	0.474538	0.792665	1	-0.121951	0.103115	-1.18268	0.238481	0.64604	1	-0.161617	0.110561	-1.46179	0.145962	0.556997	1	0.44019	3.57264	0.167575	-0.690063	0.490155	0.737246	-0.797554	0.425129	0.776156
	pheophytin_A	GALACT.GLUCUROCAT.PWY..superpathway.of.hexuronide.and.hexuronate.degradation	-0.102502	0.14916	-0.687194	0.492635	0.803373	1	0.15813	0.149696	1.05634	0.291977	0.692698	1	0.235611	0.184783	1.27507	0.204004	0.625052	1	0.193029	2.4784	0.289615	0.857607	0.391109	0.661555	0.797557	0.425128	0.776156
	X2_hydroxyglutarate	GLYOXYLATE.BYPASS..glyoxylate.cycle	0.016796	0.066979	0.250765	0.802672	0.940199	1	0.0144249	0.0706311	0.204228	0.838574	0.957553	1	0.060148	0.0662098	0.908446	0.368277	0.757042	1	0	0.293812	0.863375	0.79753	0.425143	0.688753	0.79753	0.425143	0.776172
	X___13835	GLYOXYLATE.BYPASS..glyoxylate.cycle	0.0370728	0.100238	0.369848	0.712524	0.906858	1	0.140191	0.111269	1.25993	0.210516	0.618899	1	-0.0629738	0.14536	-0.433227	0.666832	0.903	1	0	1.27582	0.528395	0.797535	0.425141	0.688753	0.797535	0.425141	0.776172
	X12_13_DiHOME	PWY.5083..NAD.NADH.phosphorylation.and.dephosphorylation	-0.167047	0.0544329	-3.06887	0.00263557	0.0641083	1	-0.144938	0.0596657	-2.42916	0.016169	0.227624	1	0.140376	0.0834842	1.68147	0.0959569	0.478168	1	0.807211	10.374	0.00558863	-2.78784	0.00530601	0.0567634	-0.797493	0.425165	0.776192
	linoleoyl_linoleoyl_glycerol_18_2_18_2__1_.	PWY.6163..chorismate.biosynthesis.from.3.dehydroquinate	0.123241	0.363262	0.339261	0.734713	0.915454	1	0.0426293	0.293742	0.145125	0.884742	0.970474	1	0.521579	0.459421	1.1353	0.257813	0.675265	1	0	0.789085	0.673988	0.797479	0.425173	0.688773	0.797479	0.425173	0.776192
	threonine	PWY.5840..superpathway.of.menaquinol.7.biosynthesis	-0.033972	0.0631193	-0.538219	0.592133	0.856028	1	-0.0886594	0.0667306	-1.32862	0.186854	0.592887	1	0.0298149	0.0647054	0.460779	0.646596	0.895328	1	0	1.63122	0.44237	-0.797499	0.425161	0.68877	-0.797499	0.425161	0.776192
	X___25701	GLYCOCAT.PWY..glycogen.degradation.I..bacterial.	-0.017233	0.0496173	-0.347318	0.728705	0.912982	1	-0.0455739	0.0651225	-0.699819	0.484866	0.816316	1	-0.0251978	0.0658464	-0.382675	0.702465	0.916293	1	0	0.120846	0.941366	-0.797478	0.425174	0.688773	-0.797478	0.425174	0.776192
	X___25546	THRESYN.PWY..superpathway.of.L.threonine.biosynthesis	-0.0193822	0.241893	-0.080127	0.936204	0.982561	1	-0.498462	0.272896	-1.82657	0.069084	0.409514	1	0.121054	0.324956	0.372523	0.709957	0.918792	1	0.235905	2.61747	0.270161	-0.929553	0.352603	0.628258	-0.797502	0.42516	0.776192
	phenylalanine	PWY.7221..guanosine.ribonucleotides.de.novo.biosynthesis	-0.0125449	0.0635417	-0.197428	0.843662	0.953969	1	-0.0547956	0.0588763	-0.93069	0.353007	0.736817	1	-0.0132256	0.080466	-0.164362	0.869637	0.968824	1	0	0.296202	0.862344	-0.79748	0.425172	0.688773	-0.79748	0.425172	0.776192
	X___25477	FUCCAT.PWY..fucose.degradation	-0.0220181	0.0696666	-0.316049	0.752246	0.92203	1	0.1248	0.0605088	2.06251	0.0403612	0.331354	1	-0.0105307	0.0881886	-0.119411	0.90509	0.977809	1	0.346405	3.06	0.216536	1.14372	0.252741	0.530305	0.79748	0.425172	0.776192
	caproate_6_0	PWY.6545..pyrimidine.deoxyribonucleotides.de.novo.biosynthesis.III	-0.317375	0.15513	-2.04586	0.0418741	0.277212	1	0.0663698	0.139408	0.476083	0.634479	0.886816	1	-0.0503027	0.200311	-0.251123	0.802019	0.948655	1	0.419323	3.44426	0.178685	-1.01539	0.309922	0.588085	-0.797472	0.425177	0.776193
	X___25505	PWY.6121..5.aminoimidazole.ribonucleotide.biosynthesis.I	0.348037	0.330988	1.05151	0.294097	0.661507	1	-0.125316	0.329086	-0.380801	0.703709	0.913811	1	0.360356	0.442002	0.815282	0.416026	0.786032	1	0	1.27941	0.527448	0.797465	0.425181	0.688781	0.797465	0.425181	0.776195
	delta_tocopherol	PEPTIDOGLYCANSYN.PWY..peptidoglycan.biosynthesis.I..meso.diaminopimelate.containing.	-0.0643692	0.244341	-0.26344	0.792441	0.936952	1	-0.0206461	0.196534	-0.105051	0.916429	0.978804	1	0.750505	0.28748	2.61063	0.00982586	0.192512	1	0.659683	5.87688	0.0529482	1.00944	0.312765	0.590951	0.797453	0.425188	0.776197
	N_palmitoyl_phytosphingosine_t18_0_16_0	PWY.6629..superpathway.of.L.tryptophan.biosynthesis	0.0501391	0.0516253	0.971211	0.334484	0.694926	1	-0.0958102	0.087205	-1.09868	0.274546	0.678456	1	-0.162527	0.0845417	-1.92245	0.0618751	0.406279	1	0.631256	5.42381	0.0664101	-0.649886	0.515766	0.75498	-0.797444	0.425193	0.776197
	methylurea	PWY.7228..superpathway.of.guanosine.nucleotides.de.novo.biosynthesis.I	-0.180716	0.13259	-1.36298	0.174183	0.532846	1	-0.212109	0.132527	-1.6005	0.110892	0.490281	1	0.194233	0.177839	1.09218	0.276271	0.690611	1	0.474285	3.80434	0.149244	-1.34455	0.17877	0.441947	-0.797446	0.425192	0.776197
	X3_methyladipate	CITRULBIO.PWY..L.citrulline.biosynthesis	0.528775	0.140666	3.75909	0.000215443	0.0151128	1	-0.0417773	0.12241	-0.341289	0.733212	0.924294	1	-0.0305285	0.178058	-0.171453	0.864071	0.967315	1	0.813613	10.7304	0.00467657	1.88314	0.0596808	0.240159	0.797447	0.425192	0.776197
	X___25948	DAPLYSINESYN.PWY..L.lysine.biosynthesis.I	0.00342487	0.0697859	0.0490768	0.960899	0.989575	1	-0.0118141	0.0797388	-0.14816	0.88235	0.969823	1	-0.210567	0.115997	-1.81528	0.0712025	0.428994	1	0.251867	2.67332	0.262722	-0.803918	0.421444	0.686021	-0.797427	0.425203	0.7762
	X3_ketosphinganine	PWY66.399..gluconeogenesis.III	0.0190243	0.113868	0.167074	0.867455	0.96174	1	-0.182273	0.122863	-1.48354	0.139553	0.534357	1	-0.0143492	0.121964	-0.117651	0.906485	0.978176	1	0	1.60677	0.447809	-0.797423	0.425206	0.688797	-0.797423	0.425206	0.7762
	N_acetylasparagine	GALACTUROCAT.PWY..D.galacturonate.degradation.I	-0.0347187	0.0829626	-0.418486	0.675972	0.8928	1	0.105359	0.059123	1.78203	0.076124	0.42534	1	-0.00914343	0.0805142	-0.113563	0.909716	0.978884	1	0.16862	2.40564	0.300346	0.978779	0.327689	0.60517	0.797426	0.425204	0.7762
	N_methylproline	GLYCOLYSIS..glycolysis.I..from.glucose.6.phosphate.	-0.17233	0.31458	-0.547809	0.584341	0.852187	1	-0.254895	0.32874	-0.77537	0.438931	0.790197	1	-0.0108362	0.348343	-0.0311078	0.975219	0.994523	1	0	0.266366	0.875305	-0.797431	0.425201	0.688794	-0.797431	0.425201	0.7762
	nonadecanoate_19_0	PEPTIDOGLYCANSYN.PWY..peptidoglycan.biosynthesis.I..meso.diaminopimelate.containing.	0.166522	0.247087	0.673941	0.501005	0.807857	1	-0.00714791	0.191414	-0.0373426	0.970245	0.992819	1	0.288066	0.290728	0.990842	0.323139	0.726795	1	0	0.801531	0.669807	0.797388	0.425225	0.688823	0.797388	0.425225	0.776218
	gamma_tocotrienol	PWY.6168..flavin.biosynthesis.III..fungi.	-0.246326	0.159751	-1.54193	0.124424	0.459895	1	0.130439	0.171886	0.758866	0.448727	0.796087	1	-0.193773	0.21899	-0.884845	0.377461	0.762732	1	0.290666	2.81955	0.244199	-0.95752	0.338305	0.615299	-0.797392	0.425224	0.776218
	lactate	ANAEROFRUCAT.PWY..homolactic.fermentation	0.172432	0.180076	0.957553	0.339268	0.698678	1	0.462661	0.269476	1.71689	0.0873696	0.448268	1	-0.242173	0.277902	-0.871432	0.384719	0.767107	1	0.403528	3.35305	0.187023	1.12737	0.259587	0.537782	0.797386	0.425227	0.776218
	homostachydrine.	PWY0.1241..ADP.L.glycero..beta..D.manno.heptose.biosynthesis	-0.0633707	0.0749624	-0.845366	0.398932	0.743055	1	-0.0169886	0.079643	-0.213309	0.831293	0.955222	1	-0.0233308	0.0763732	-0.305484	0.760451	0.936359	1	0	0.217641	0.896892	-0.797386	0.425227	0.688823	-0.797386	0.425227	0.776218
	tyrosol	TRNA.CHARGING.PWY..tRNA.charging	-0.0871888	0.137095	-0.635975	0.525406	0.821887	1	0.126135	0.12949	0.974088	0.331054	0.722163	1	-0.538057	0.197003	-2.73122	0.00696027	0.165228	1	0.748207	7.94303	0.0188449	-0.932647	0.351002	0.626791	-0.797365	0.425239	0.77622
	beta_sitosterol	PWY.7315..dTDP.N.acetylthomosamine.biosynthesis	0.0549818	0.0516432	1.06465	0.288219	0.656001	1	0.0234089	0.0543345	0.430829	0.667123	0.899827	1	-0.0162144	0.0644155	-0.251715	0.801681	0.948554	1	0	0.746652	0.688441	0.797368	0.425238	0.688824	0.797368	0.425238	0.77622
	X___23767	PWY0.1319..CDP.diacylglycerol.biosynthesis.II	0.288139	0.293497	0.981743	0.327227	0.689017	1	0.110424	0.239842	0.460405	0.645671	0.891234	1	-0.0980974	0.416902	-0.235301	0.814252	0.952419	1	0	0.595357	0.74254	0.797372	0.425235	0.688824	0.797372	0.425235	0.77622
	linolenate_18_3n3_or_3n6	PWY.5030..L.histidine.degradation.III	0.0130686	0.12562	0.104033	0.917238	0.977038	1	0.125795	0.115564	1.08853	0.277546	0.680946	1	0.00638681	0.171535	0.0372333	0.970343	0.993335	1	0	0.561312	0.755288	0.797369	0.425237	0.688824	0.797369	0.425237	0.77622
	X4_hydroxyphenylpyruvate	PWY.7013..L.1.2.propanediol.degradation	-0.00873407	0.0527698	-0.165513	0.868684	0.962134	1	-0.0226517	0.0549232	-0.412426	0.680438	0.905123	1	-0.0511087	0.0600844	-0.850615	0.396224	0.774224	1	0	0.285274	0.867069	-0.797346	0.42525	0.688829	-0.797346	0.42525	0.776225
	sphingosine	PWY.6612..superpathway.of.tetrahydrofolate.biosynthesis	0.0688318	0.111284	0.618524	0.536881	0.827843	1	0.000372843	0.0944379	0.00394802	0.996854	0.999519	1	0.0805784	0.100106	0.804927	0.422366	0.790009	1	0	0.394726	0.820892	0.797351	0.425247	0.688829	0.797351	0.425247	0.776225
	X___25519	PWY0.1298..superpathway.of.pyrimidine.deoxyribonucleosides.degradation	-0.256007	0.0995385	-2.57194	0.0107455	0.138589	1	-0.0124367	0.0739246	-0.168235	0.866564	0.965506	1	0.0470259	0.0959743	0.489984	0.624812	0.886046	1	0.638621	5.53436	0.062839	-1.16142	0.245473	0.522505	-0.79734	0.425254	0.776225
	X___25833	PWY.6609..adenine.and.adenosine.salvage.III	-0.210175	0.154789	-1.35782	0.175811	0.534927	1	-0.0364557	0.115188	-0.316489	0.751924	0.930982	1	0.0853962	0.204167	0.418267	0.676268	0.906677	1	0	1.48305	0.476388	-0.797337	0.425255	0.68883	-0.797337	0.425255	0.776225
	apigenin	ASPASN.PWY..superpathway.of.L.aspartate.and.L.asparagine.biosynthesis	-0.152464	0.26188	-0.582191	0.560991	0.840712	1	0.502388	0.257197	1.95332	0.0520211	0.367256	1	0.105327	0.278868	0.377695	0.706117	0.917342	1	0.381585	3.23408	0.198486	1.03101	0.302534	0.581024	0.797343	0.425252	0.776225
	alpha_tocotrienol	TCA..TCA.cycle.I..prokaryotic.	0.0804316	0.097893	0.821628	0.412125	0.752041	1	0.127512	0.0879784	1.44935	0.148703	0.546241	1	-0.111407	0.122501	-0.909433	0.364417	0.754729	1	0.227551	2.58917	0.274012	1.00678	0.314042	0.592198	0.797317	0.425267	0.776241
	salicylate	P441.PWY..superpathway.of.N.acetylneuraminate.degradation	-0.1383	0.10015	-1.38094	0.168611	0.525196	1	0.113439	0.102604	1.1056	0.270106	0.674847	1	-0.255684	0.126747	-2.01728	0.0452391	0.3589	1	0.655423	5.80422	0.0549072	-1.18091	0.237638	0.513837	-0.797292	0.425281	0.776252
	X4_hydroxycinnamate	PWY.6901..superpathway.of.glucose.and.xylose.degradation	-0.134448	0.12215	-1.10068	0.272163	0.641388	1	-0.0216711	0.165047	-0.131302	0.895654	0.973466	1	0.031754	0.202035	0.157171	0.875293	0.970222	1	0	0.617755	0.734271	-0.797295	0.42528	0.68886	-0.797295	0.42528	0.776252
	caffeine	PWY.5177..glutaryl.CoA.degradation	0.0974444	0.155825	0.625345	0.532347	0.825587	1	-0.1561	0.106808	-1.46149	0.145288	0.541662	1	-0.0164278	0.162806	-0.100904	0.919743	0.981294	1	0	1.90152	0.386447	-0.797293	0.425281	0.68886	-0.797293	0.425281	0.776252
	X___25681	ANAGLYCOLYSIS.PWY..glycolysis.III..from.glucose.	-0.0478619	0.112981	-0.423626	0.672222	0.891366	1	-0.144486	0.125911	-1.14753	0.252376	0.65944	1	0.0811054	0.182802	0.443679	0.657826	0.899602	1	0	1.05748	0.589347	-0.79728	0.425288	0.688867	-0.79728	0.425288	0.77626
	kynurenine	P124.PWY..Bifidobacterium.shunt	0.0118933	0.0279596	0.425376	0.670977	0.890934	1	-0.0374184	0.0400739	-0.933736	0.351705	0.736037	1	-0.0842923	0.0569948	-1.47895	0.141108	0.550675	1	0.263588	2.71587	0.257191	-0.724032	0.469046	0.722065	-0.797269	0.425295	0.776262
	pterin	PWY0.1261..anhydromuropeptides.recycling	-0.0304801	0.0450661	-0.676343	0.499515	0.807036	1	-0.0305748	0.0532824	-0.573826	0.566677	0.857168	1	-0.00526955	0.0526685	-0.100051	0.920429	0.981489	1	0	0.161087	0.922615	-0.79727	0.425295	0.688867	-0.79727	0.425295	0.776262
	X___25515	P4.PWY..superpathway.of.L.lysine..L.threonine.and.L.methionine.biosynthesis.I	-0.0781489	0.0557474	-1.40184	0.162271	0.516658	1	-0.00344493	0.0635335	-0.0542223	0.956807	0.989328	1	0.0590598	0.103798	0.568989	0.570119	0.863867	1	0	1.65622	0.436873	-0.797258	0.425301	0.688869	-0.797258	0.425301	0.776265
	X___15854	PWY.5686..UMP.biosynthesis	-0.358274	0.212099	-1.68918	0.0924998	0.402622	1	0.051537	0.196989	0.261624	0.79385	0.943668	1	0.00142636	0.269105	0.00530039	0.995777	0.999303	1	0.0964771	2.21356	0.330622	-0.841577	0.400025	0.669015	-0.797256	0.425302	0.776265
	o_Tyrosine	PWY.5097..L.lysine.biosynthesis.VI	-0.180413	0.151607	-1.19001	0.235235	0.604647	1	-0.193204	0.102594	-1.88318	0.0609605	0.390334	1	0.229142	0.197891	1.15792	0.248484	0.667222	1	0.470618	3.77799	0.151223	-1.58911	0.112036	0.342829	-0.797238	0.425313	0.776277
	linoleoyl_linoleoyl_glycerol_18_2_18_2__1_.	MET.SAM.PWY..superpathway.of.S.adenosyl.L.methionine.biosynthesis	-0.461925	0.188222	-2.45415	0.0148425	0.16408	1	-0.144816	0.190852	-0.758785	0.448782	0.796105	1	0.246507	0.260506	0.946265	0.345325	0.741553	1	0.596033	4.9509	0.084125	-1.59471	0.110777	0.340743	-0.797236	0.425314	0.776277
	X___24697	PWY.6737..starch.degradation.V	-0.112064	0.248603	-0.450776	0.652563	0.88304	1	-0.0639686	0.245625	-0.260432	0.794768	0.943952	1	1.1986	0.37165	3.22507	0.00150441	0.0832051	1	0.796537	9.82977	0.00733655	0.917777	0.358735	0.633817	0.797209	0.42533	0.776284
	X___24210	PWY.7323..superpathway.of.GDP.mannose.derived.O.antigen.building.blocks.biosynthesis	0.0764026	0.139272	0.548584	0.583807	0.851907	1	0.0378115	0.173701	0.217681	0.827878	0.954278	1	0.118306	0.190743	0.620236	0.535919	0.848806	1	0	0.0974758	0.952431	0.797211	0.425328	0.688893	0.797211	0.425328	0.776284
	X___18410	PWY.7211..superpathway.of.pyrimidine.deoxyribonucleotides.de.novo.biosynthesis	-0.288931	0.250459	-1.1536	0.24984	0.61933	1	0.00303068	0.216139	0.0140219	0.988825	0.997606	1	-0.0873334	0.284431	-0.307047	0.759184	0.935925	1	0	0.789744	0.673766	-0.797201	0.425334	0.688893	-0.797201	0.425334	0.776284
	behenoylcarnitine__C22.	PWY4LZ.257..superpathway.of.fermentation..Chlamydomonas.reinhardtii.	-0.0236562	0.0666578	-0.354891	0.723033	0.910855	1	-0.0693257	0.0590475	-1.17407	0.241955	0.649465	1	0.0169263	0.0678256	0.249556	0.803289	0.94906	1	0	0.931127	0.627781	-0.797201	0.425334	0.688893	-0.797201	0.425334	0.776284
	X2_hydroxymyristate	PWY.6608..guanosine.nucleotides.degradation.III	0.0473448	0.088324	0.536035	0.592437	0.856137	1	-0.226178	0.0950496	-2.37958	0.0181674	0.239001	1	-0.0343306	0.138764	-0.247402	0.80489	0.949601	1	0.558547	4.5305	0.103804	-1.21673	0.223705	0.497848	-0.79722	0.425323	0.776284
	p_cresol_sulfate	GLYCOLYSIS..glycolysis.I..from.glucose.6.phosphate.	-0.146075	0.211178	-0.691714	0.489797	0.801747	1	-0.184648	0.260667	-0.708368	0.479447	0.813427	1	0.0244475	0.273437	0.0894082	0.92886	0.98376	1	0	0.352719	0.838317	-0.797201	0.425335	0.688893	-0.797201	0.425335	0.776284
	X2_hydroxyheptanoate.	PHOSLIPSYN.PWY..superpathway.of.phospholipid.biosynthesis.I..bacteria.	-0.07869	0.0561042	-1.40257	0.162054	0.516299	1	0.0854738	0.0575808	1.48442	0.139098	0.533741	1	0.162839	0.0523057	3.11321	0.00216601	0.0991632	1	0.803356	10.1706	0.00618689	1.9215	0.0546692	0.228469	0.797162	0.425357	0.776294
	arachidoylcarnitine__C20.	PWY.6305..putrescine.biosynthesis.IV	-0.00254106	0.135476	-0.0187564	0.985051	0.995984	1	-0.0205441	0.0907175	-0.226462	0.821049	0.952116	1	0.249729	0.118621	2.10528	0.0367028	0.330848	1	0.438098	3.55934	0.168694	0.961503	0.336299	0.61337	0.797153	0.425362	0.776294
	creatinine	PWY.7111..pyruvate.fermentation.to.isobutanol..engineered.	-0.632626	0.520495	-1.21543	0.225411	0.594421	1	0.418133	0.462737	0.903609	0.367165	0.746375	1	-1.16566	0.674641	-1.72782	0.0857942	0.459188	1	0.551425	4.45857	0.107605	-0.905864	0.365008	0.639345	-0.797148	0.425365	0.776294
	R_salsolinol	PWY.5100..pyruvate.fermentation.to.acetate.and.lactate.II	-0.00898789	0.214927	-0.0418184	0.966679	0.991057	1	-0.0506469	0.168273	-0.30098	0.763706	0.934391	1	-0.270351	0.234184	-1.15444	0.249904	0.668439	1	0	0.789579	0.673822	-0.797172	0.425351	0.688902	-0.797172	0.425351	0.776294
	N_acetylglucosaminylasparagine	THRESYN.PWY..superpathway.of.L.threonine.biosynthesis	0.098473	0.167677	0.587279	0.557575	0.83889	1	-0.0181482	0.167603	-0.108281	0.913869	0.978261	1	0.204817	0.204006	1.00398	0.316784	0.721984	1	0	0.729126	0.6945	0.79716	0.425358	0.688906	0.79716	0.425358	0.776294
	isoleucine	PWY.7616..methanol.oxidation.to.carbon.dioxide	0.0103536	0.0557945	0.185567	0.853354	0.957227	1	0.0510321	0.0749957	0.680467	0.50126	0.824943	1	0.124366	0.140619	0.884423	0.392532	0.771933	1	0	0.644174	0.724635	0.797182	0.425345	0.6889	0.797182	0.425345	0.776294
	m_tyramine	PWY0.162..superpathway.of.pyrimidine.ribonucleotides.de.novo.biosynthesis	0.152021	0.129857	1.17067	0.24291	0.61252	1	-0.102373	0.164866	-0.620945	0.535264	0.842107	1	0.150239	0.208711	0.719844	0.472587	0.817272	1	0	1.63877	0.440702	0.797153	0.425362	0.688906	0.797153	0.425362	0.776294
	X___12101	PWY.5862..superpathway.of.demethylmenaquinol.9.biosynthesis	0.0763387	0.122205	0.624678	0.535081	0.826952	1	0.0407532	0.117192	0.347748	0.728879	0.922661	1	0.0704809	0.169473	0.415882	0.679719	0.90803	1	0	0.0486539	0.975967	0.797154	0.425362	0.688906	0.797154	0.425362	0.776294
	glycochenodeoxycholate	COMPLETE.ARO.PWY..superpathway.of.aromatic.amino.acid.biosynthesis	-0.000330805	0.314763	-0.00105096	0.999162	0.999867	1	-0.359778	0.273403	-1.31592	0.189533	0.596043	1	0.0664079	0.387813	0.171237	0.864237	0.967405	1	0	1.12553	0.569632	-0.797151	0.425363	0.688906	-0.797151	0.425363	0.776294
	dihydroorotate	PWY.5367..petroselinate.biosynthesis	-0.000164069	0.0790046	-0.0020767	0.998345	0.999693	1	0.0434911	0.0608414	0.714827	0.475834	0.811253	1	0.0784924	0.111742	0.702446	0.484156	0.823089	1	0	0.369035	0.831505	0.797105	0.42539	0.688924	0.797105	0.42539	0.776333
	salicylate	PWY.6507..4.deoxy.L.threo.hex.4.enopyranuronate.degradation	0.0709708	0.0823852	0.861451	0.38986	0.7364	1	0.0331103	0.0799272	0.414255	0.679087	0.904768	1	-6.70487e-05	0.111237	-0.000602757	0.99952	0.999876	1	0	0.278334	0.870083	0.797102	0.425392	0.688924	0.797102	0.425392	0.776333
	X___12100	PWY.6703..preQ0.biosynthesis	-0.142088	0.099172	-1.43274	0.15325	0.504174	1	-0.145996	0.0960339	-1.52026	0.12985	0.519786	1	0.213824	0.174091	1.22823	0.22102	0.641738	1	0.452678	3.65416	0.160883	-1.4894	0.136382	0.381954	-0.797083	0.425403	0.776343
	sphingosine	FOLSYN.PWY..superpathway.of.tetrahydrofolate.biosynthesis.and.salvage	0.0668259	0.114088	0.585741	0.558661	0.839459	1	0.000367526	0.0978275	0.00375688	0.997007	0.999534	1	0.0861274	0.103521	0.831976	0.406984	0.780746	1	0	0.399948	0.818752	0.797084	0.425402	0.688933	0.797084	0.425402	0.776343
	linoleate_18_2n6	TRNA.CHARGING.PWY..tRNA.charging	-0.0427969	0.241925	-0.176901	0.859737	0.959228	1	0.0150621	0.212893	0.0707496	0.94366	0.985892	1	0.740176	0.347267	2.13143	0.0344575	0.32237	1	0.485212	3.88509	0.143338	0.833186	0.40474	0.672841	0.797035	0.425431	0.776348
	ceramide_d18_1_17_0__d17_1_18_0.	NONMEVIPP.PWY..methylerythritol.phosphate.pathway.I	-0.0476495	0.0702395	-0.678387	0.49823	0.806349	1	-0.082398	0.0623719	-1.32108	0.188143	0.594424	1	0.135562	0.127591	1.06247	0.289573	0.70175	1	0.153235	2.36193	0.306982	-0.986089	0.324089	0.601663	-0.797061	0.425416	0.776348
	glycosyl_N_palmitoyl_sphingosine_d18_1_16_0	GLYCOLYSIS.E.D..superpathway.of.glycolysis.and.Entner.Doudoroff	-0.0843029	0.0694453	-1.21395	0.226003	0.595028	1	0.292251	0.117186	2.4939	0.0133743	0.209187	1	0.133214	0.135236	0.98505	0.325999	0.728627	1	0.758937	8.29658	0.0157914	0.605765	0.544671	0.77402	0.797057	0.425418	0.776348
	indoleacetate	PWY.6891..thiazole.biosynthesis.II..Bacillus.	0.0160071	0.092808	0.172475	0.863212	0.960396	1	-0.0596498	0.0905665	-0.658629	0.510845	0.829597	1	-0.0946834	0.101604	-0.931883	0.352885	0.746651	1	0	0.696681	0.705859	-0.797036	0.42543	0.688948	-0.797036	0.42543	0.776348
	X___19931	PRPP.PWY..superpathway.of.histidine..purine..and.pyrimidine.biosynthesis	-0.143566	0.123738	-1.16025	0.247135	0.616657	1	0.0482196	0.126299	0.381788	0.703001	0.913568	1	-0.0914843	0.148714	-0.615167	0.539267	0.850158	1	0	1.23506	0.539276	-0.797066	0.425413	0.688941	-0.797066	0.425413	0.776348
	X___13007	PWY.5188..tetrapyrrole.biosynthesis.I..from.glutamate.	-0.477396	0.198025	-2.41079	0.0166801	0.174574	1	-0.0393898	0.1396	-0.282162	0.77808	0.938547	1	0.125826	0.226607	0.555261	0.579433	0.867845	1	0.580467	4.7672	0.0922179	-1.19693	0.231333	0.506695	-0.797044	0.425425	0.776348
	X___25515	PWY.7197..pyrimidine.deoxyribonucleotide.phosphorylation	0.0661016	0.0702827	0.940511	0.347913	0.705536	1	-0.0110641	0.0871062	-0.127018	0.899039	0.974368	1	0.0605484	0.122509	0.494238	0.621765	0.885071	1	0	0.509705	0.775031	0.797032	0.425432	0.688948	0.797032	0.425432	0.776348
	X___23908	P124.PWY..Bifidobacterium.shunt	0.032761	0.0560459	0.584539	0.559454	0.839883	1	0.0544476	0.0596662	0.912536	0.362721	0.743132	1	-0.0262418	0.0818448	-0.320629	0.748907	0.932264	1	0	0.641961	0.725438	0.797026	0.425436	0.688948	0.797026	0.425436	0.776348
	hexadecanedioate__C16	PWY.5659..GDP.mannose.biosynthesis	-0.062139	0.0999618	-0.621627	0.534784	0.826807	1	-0.0501255	0.0815284	-0.614822	0.539296	0.844027	1	-0.0128963	0.0930065	-0.13866	0.889879	0.974018	1	0	0.148398	0.928487	-0.797029	0.425434	0.688948	-0.797029	0.425434	0.776348
	tetradecadienoate_14_2.	RHAMCAT.PWY..L.rhamnose.degradation.I	-0.0885816	0.107362	-0.825076	0.410158	0.75079	1	-0.0476558	0.0759475	-0.627484	0.530979	0.839745	1	0.0126265	0.107241	0.117739	0.906411	0.978131	1	0	0.453048	0.7973	-0.797057	0.425418	0.688941	-0.797057	0.425418	0.776348
	X___25546	LACTOSECAT.PWY..lactose.and.galactose.degradation.I	-0.0809834	0.0872238	-0.928456	0.354116	0.7103	1	-0.0363289	0.102139	-0.355682	0.722417	0.920326	1	0.00457269	0.117602	0.0388828	0.969029	0.993003	1	0	0.354756	0.837463	-0.797054	0.425419	0.688941	-0.797054	0.425419	0.776348
	N_acetylmethionine	PWY.5723..Rubisco.shunt	-0.0392049	0.0742098	-0.528299	0.599012	0.859272	1	0.0978733	0.107909	0.906997	0.366589	0.746022	1	0.140872	0.100816	1.39731	0.169835	0.587219	1	0.175997	2.42717	0.297129	0.791868	0.428437	0.69122	0.797007	0.425447	0.776358
	X4_hydroxyphenylpyruvate	PWY.7115..C4.photosynthetic.carbon.assimilation.cycle..NAD.ME.type	0.0137207	0.0579662	0.236701	0.813097	0.94362	1	0.0116957	0.0543999	0.214995	0.829975	0.954818	1	0.0688118	0.067041	1.02641	0.306164	0.714791	1	0	0.520559	0.770836	0.797003	0.425449	0.688958	0.797003	0.425449	0.776358
	hypoxanthine	PWY.7332..superpathway.of.UDP.N.acetylglucosamine.derived.O.antigen.building.blocks.biosynthesis	0.052358	0.185099	0.282865	0.779161	0.932062	1	0.0235597	0.0985305	0.239111	0.811772	0.949049	1	0.0661788	0.0850294	0.778305	0.439302	0.798995	1	0	0.107733	0.947558	0.797002	0.42545	0.688958	0.797002	0.42545	0.776358
	N1_._N8_acetylspermidine	PWY4LZ.257..superpathway.of.fermentation..Chlamydomonas.reinhardtii.	-0.447688	0.10018	-4.46884	1.29402e-05	0.00248894	1	0.0159057	0.0847484	0.187681	0.851343	0.961162	1	0.0514613	0.115868	0.444137	0.657615	0.899519	1	0.870616	15.4579	0.000439903	-2.17832	0.0293824	0.159373	-0.796994	0.425455	0.776358
	mannonate.	P185.PWY..formaldehyde.assimilation.III..dihydroxyacetone.cycle.	-0.0742734	0.0679984	-1.09228	0.275842	0.644664	1	0.0074874	0.0772743	0.0968938	0.922903	0.980474	1	-0.0264808	0.0960118	-0.275808	0.783036	0.943172	1	0	0.643342	0.724937	-0.796993	0.425455	0.68896	-0.796993	0.425455	0.776358
	X___12096	SER.GLYSYN.PWY..superpathway.of.L.serine.and.glycine.biosynthesis.I	-0.0805558	0.437925	-0.183949	0.854211	0.957504	1	-0.0519083	0.314547	-0.165025	0.869072	0.96622	1	1.29758	0.508883	2.54987	0.0116391	0.205642	1	0.649188	5.70106	0.0578137	0.928348	0.353227	0.628845	0.796982	0.425461	0.776359
	X2_deoxyadenosine	COMPLETE.ARO.PWY..superpathway.of.aromatic.amino.acid.biosynthesis	-0.180075	0.318431	-0.565509	0.572262	0.846119	1	0.127385	0.215706	0.59055	0.555412	0.852077	1	0.671476	0.368737	1.82102	0.0703222	0.426907	1	0.351757	3.08526	0.213818	0.948359	0.342947	0.619562	0.796985	0.42546	0.776359
	N_acetylglycine	PWY.6549..L.glutamine.biosynthesis.III	0.0806045	0.0552133	1.45988	0.145654	0.493366	1	-0.235347	0.0770949	-3.05269	0.00254994	0.0978681	1	-0.0958245	0.0787146	-1.21737	0.225152	0.645677	1	0.828863	11.6865	0.00289933	-1.11606	0.264397	0.542701	-0.796977	0.425464	0.776359
	X3_hydroxyadipate.	ARGININE.SYN4.PWY..L.ornithine.de.novo..biosynthesis	-0.0234859	0.0454454	-0.516794	0.605828	0.862252	1	0.0668542	0.0583092	1.14655	0.252809	0.659828	1	0.0660591	0.0614701	1.07465	0.284062	0.697365	1	0.0474336	2.09959	0.350009	0.798081	0.424824	0.688545	0.796961	0.425474	0.776371
	X3_formylindole	PWY.6284..superpathway.of.unsaturated.fatty.acids.biosynthesis..E..coli.	-0.0361291	0.0611621	-0.59071	0.55542	0.837799	1	0.0435184	0.0684979	0.635325	0.526204	0.837409	1	-0.198291	0.0940385	-2.10862	0.0377559	0.334657	1	0.53731	4.32255	0.115178	-0.936107	0.349218	0.625317	-0.796945	0.425483	0.776378
	pyridoxal	PWY.5918..superpathay.of.heme.biosynthesis.from.glutamate	0.0520697	0.0426944	1.21959	0.22564	0.594627	1	-0.17315	0.0546993	-3.16549	0.00196638	0.0862455	1	-0.0781744	0.086233	-0.906548	0.367994	0.756951	1	0.814317	10.771	0.00458245	-1.2484	0.211885	0.483835	-0.79694	0.425486	0.776378
	N_carbamoylsarcosine	PWY0.1319..CDP.diacylglycerol.biosynthesis.II	-0.0520545	0.142956	-0.36413	0.716086	0.908222	1	-0.0435006	0.12489	-0.348312	0.727932	0.922346	1	-0.154245	0.194544	-0.792856	0.428941	0.793668	1	0	0.247419	0.883636	-0.79694	0.425486	0.688984	-0.79694	0.425486	0.776378
	suberate_C8_DC	PWY.5121..superpathway.of.geranylgeranyl.diphosphate.biosynthesis.II..via.MEP.	0.0112858	0.072352	0.155984	0.876187	0.964418	1	-0.00743089	0.0984415	-0.0754853	0.939914	0.985079	1	-0.256467	0.124425	-2.06121	0.0408908	0.345199	1	0.45005	3.6367	0.162294	-0.801208	0.423011	0.687241	-0.796857	0.425534	0.776404
	N_acetylarginine	PWY.6113..superpathway.of.mycolate.biosynthesis	-0.0178484	0.060391	-0.295547	0.7679	0.927986	1	0.0190766	0.105119	0.181475	0.856248	0.962505	1	-0.290662	0.146801	-1.97997	0.0507616	0.375453	1	0.405789	3.36581	0.185833	-0.821437	0.411397	0.678214	-0.796862	0.425531	0.776404
	ceramide_d18_1_20_0__d16_1_22_0__d20_1_18_0.	PWY.5913..TCA.cycle.VI..obligate.autotrophs.	0.0148282	0.0751549	0.197301	0.843763	0.95398	1	0.00450626	0.0738873	0.0609884	0.951423	0.987864	1	0.110161	0.0881801	1.24927	0.213274	0.634038	1	0	0.968344	0.616207	0.796854	0.425536	0.689034	0.796854	0.425536	0.776404
	theanine	PWY.6471..peptidoglycan.biosynthesis.IV..Enterococcus.faecium.	-0.153885	0.151517	-1.01563	0.310841	0.675604	1	-0.169019	0.110718	-1.52657	0.128285	0.517397	1	0.129505	0.14429	0.897528	0.370707	0.758768	1	0.331423	2.99143	0.224089	-1.08446	0.278161	0.556726	-0.796878	0.425522	0.776404
	X___23600	PPGPPMET.PWY..ppGpp.biosynthesis	0.0130616	0.08789	0.148613	0.881987	0.966337	1	-0.0578168	0.0800038	-0.722676	0.470653	0.808694	1	-0.0970422	0.110604	-0.877387	0.381522	0.765182	1	0	0.679157	0.71207	-0.796867	0.425528	0.689029	-0.796867	0.425528	0.776404
	X___14454	GALACTARDEG.PWY..D.galactarate.degradation.I	0.0577726	0.0830289	0.695813	0.488069	0.800649	1	-0.142314	0.0869513	-1.6367	0.103861	0.478267	1	-0.0963191	0.119366	-0.806925	0.421861	0.789729	1	0.324888	2.96247	0.227357	-0.922829	0.356096	0.631404	-0.796889	0.425515	0.776404
	X___14454	GLUCARGALACTSUPER.PWY..superpathway.of.D.glucarate.and.D.galactarate.degradation	0.0577726	0.0830289	0.695813	0.488069	0.800649	1	-0.142314	0.0869513	-1.6367	0.103861	0.478267	1	-0.0963191	0.119366	-0.806925	0.421861	0.789729	1	0.324888	2.96247	0.227357	-0.922829	0.356096	0.631404	-0.796889	0.425515	0.776404
	X6_hydroxynicotinate	ARG.POLYAMINE.SYN..superpathway.of.arginine.and.polyamine.biosynthesis	-0.0553183	0.0529613	-1.0445	0.297354	0.664427	1	0.0394289	0.0713225	0.552826	0.580965	0.863516	1	-0.059326	0.0801001	-0.740648	0.459993	0.810506	1	0	1.31018	0.519396	-0.79686	0.425533	0.689032	-0.79686	0.425533	0.776404
	X4_imidazoleacetate	PWY.6895..superpathway.of.thiamin.diphosphate.biosynthesis.II	0.0361079	0.089346	0.404135	0.686486	0.897175	1	0.0460842	0.1151	0.400384	0.68928	0.908431	1	0.0823747	0.130545	0.631005	0.528997	0.845236	1	0	0.086764	0.957546	0.796892	0.425514	0.689018	0.796892	0.425514	0.776404
	X1_3_dimethylurate	RIBOSYN2.PWY..flavin.biosynthesis.I..bacteria.and.plants.	0.113919	0.215565	0.528466	0.59767	0.858613	1	0.194884	0.19728	0.987855	0.32428	0.717248	1	-0.093361	0.272911	-0.342094	0.732693	0.926661	1	0	0.737155	0.691718	0.796873	0.425525	0.689029	0.796873	0.425525	0.776404
	N_palmitoyl_sphingosine_d18_1_16_0	PWY.7315..dTDP.N.acetylthomosamine.biosynthesis	-0.00389657	0.0438118	-0.088939	0.929212	0.980588	1	0.117419	0.0488448	2.40393	0.017264	0.233689	1	-0.0147464	0.0561441	-0.262653	0.793258	0.945963	1	0.547381	4.41873	0.10977	1.19877	0.230619	0.50596	0.796873	0.425525	0.776404
	glycerol_3_phosphate	PWY.6284..superpathway.of.unsaturated.fatty.acids.biosynthesis..E..coli.	0.0463281	0.107466	0.431096	0.66689	0.889102	1	-0.207448	0.101952	-2.03475	0.0436733	0.342268	1	-0.013052	0.142032	-0.0918952	0.926986	0.98332	1	0.36499	3.14956	0.207053	-1.08855	0.276352	0.554823	-0.796867	0.425528	0.776404
	X___17303	GOLPDLCAT.PWY..superpathway.of.glycerol.degradation.to.1.3.propanediol	0.250078	0.141044	1.77306	0.0775146	0.371004	1	-0.0221727	0.12169	-0.182206	0.855589	0.962355	1	-0.000388306	0.144411	-0.00268889	0.997858	0.999684	1	0.180188	2.43958	0.295291	0.858692	0.39051	0.66107	0.796857	0.425534	0.776404
	X___14392	PWY0.862...5Z..dodec.5.enoate.biosynthesis	0.0751533	0.0655469	1.14656	0.252762	0.622109	1	-0.0330692	0.0882014	-0.374928	0.708072	0.915289	1	0.0356479	0.0921245	0.386954	0.699271	0.915132	1	0	0.969963	0.615708	0.796826	0.425552	0.689048	0.796826	0.425552	0.776418
	pantetheine	P621.PWY..nylon.6.oligomer.degradation	-0.063116	0.0401028	-1.57385	0.118268	0.449861	1	0.0306807	0.0528617	0.580396	0.562903	0.855371	1	-0.00691225	0.0565019	-0.122337	0.902911	0.977247	1	0.0532909	2.11258	0.347743	-0.846322	0.397373	0.666944	-0.796827	0.425552	0.776418
	phenylalanylglycine	DAPLYSINESYN.PWY..L.lysine.biosynthesis.I	-0.104034	0.0832241	-1.25004	0.212517	0.579432	1	-0.00423365	0.0876597	-0.0482964	0.961523	0.990584	1	0.0110011	0.119233	0.0922652	0.926594	0.983292	1	0	0.938518	0.625466	-0.796829	0.42555	0.689048	-0.796829	0.42555	0.776418
	N_methylglutamate	PWY0.1241..ADP.L.glycero..beta..D.manno.heptose.biosynthesis	-0.0475872	0.0517437	-0.919671	0.358869	0.714172	1	0.0595707	0.0539747	1.10368	0.270996	0.675808	1	-0.159286	0.0505111	-3.15348	0.0019745	0.0950138	1	0.772405	8.78754	0.0123541	-1.79466	0.0727078	0.26914	-0.796821	0.425555	0.776418
	X___24210	ALLANTOINDEG.PWY..superpathway.of.allantoin.degradation.in.yeast	-0.0637793	0.244815	-0.26052	0.795491	0.937932	1	0.013431	0.264801	0.0507212	0.959767	0.990117	1	0.501081	0.269325	1.8605	0.0707764	0.428136	1	0.264059	2.71761	0.256968	0.902392	0.366849	0.641064	0.796817	0.425557	0.776418
	hexadecadienoate_16_2n6	PWY.1042..glycolysis.IV..plant.cytosol.	-0.020904	0.188487	-0.110905	0.911786	0.975497	1	-0.014529	0.158914	-0.0914273	0.927234	0.981681	1	0.586068	0.257765	2.27365	0.0242091	0.279396	1	0.553774	4.48204	0.10635	0.841485	0.400076	0.669045	0.796809	0.425562	0.77642
	X___23600	PWY.6608..guanosine.nucleotides.degradation.III	0.0167066	0.107113	0.155972	0.876188	0.964418	1	-0.0557454	0.0956649	-0.582716	0.560668	0.854506	1	-0.16889	0.147417	-1.14566	0.253518	0.6716	1	0	1.04154	0.594064	-0.796799	0.425568	0.68905	-0.796799	0.425568	0.77642
	N_acetylphenylalanine	PWY0.1479..tRNA.processing	0.0692914	0.0564359	1.22779	0.220755	0.589182	1	0.0273092	0.0909359	0.300312	0.764229	0.934527	1	-0.0404585	0.0830256	-0.487302	0.626676	0.886921	1	0	1.20025	0.548744	0.796785	0.425576	0.68905	0.796785	0.425576	0.77642
	linoleoyl_linoleoyl_glycerol_18_2_18_2__2_.	PWY.6284..superpathway.of.unsaturated.fatty.acids.biosynthesis..E..coli.	-0.133921	0.127315	-1.05189	0.294194	0.661579	1	-0.078221	0.155722	-0.502313	0.616199	0.879219	1	0.0925207	0.195091	0.474243	0.636475	0.89116	1	0	0.948831	0.622249	-0.796782	0.425578	0.68905	-0.796782	0.425578	0.77642
	X___15856	GLUCUROCAT.PWY..superpathway.of..beta..D.glucuronide.and.D.glucuronate.degradation	-0.0547403	0.11569	-0.473162	0.636535	0.876024	1	-0.0401364	0.0835484	-0.480397	0.631418	0.885718	1	-0.0559259	0.126206	-0.443131	0.658225	0.899769	1	0	0.0161409	0.991962	-0.796798	0.425568	0.68905	-0.796798	0.425568	0.77642
	X___23733	PWY.7220..adenosine.deoxyribonucleotides.de.novo.biosynthesis.II	-0.0594387	0.133969	-0.443674	0.657683	0.885189	1	-0.0860311	0.142206	-0.604974	0.545803	0.847411	1	-0.0676748	0.224507	-0.301437	0.763441	0.937056	1	0	0.0188303	0.990629	-0.79679	0.425573	0.68905	-0.79679	0.425573	0.77642
	X___23733	PWY.7222..guanosine.deoxyribonucleotides.de.novo.biosynthesis.II	-0.0594387	0.133969	-0.443674	0.657683	0.885189	1	-0.0860311	0.142206	-0.604974	0.545803	0.847411	1	-0.0676748	0.224507	-0.301437	0.763441	0.937056	1	0	0.0188303	0.990629	-0.79679	0.425573	0.68905	-0.79679	0.425573	0.77642
	X1_2_dilinoleoyl_GPC_18_2_18_2	FASYN.INITIAL.PWY..superpathway.of.fatty.acid.biosynthesis.initiation..E..coli.	0.0938869	0.0809684	1.15955	0.24744	0.61703	1	-0.189729	0.0821013	-2.31092	0.021751	0.25717	1	-0.137452	0.104694	-1.31289	0.190991	0.610964	1	0.698599	6.63569	0.0362308	-1.33149	0.183027	0.447331	-0.796741	0.425601	0.776452
	X3_5_cytidylyluridine.	PWY.5188..tetrapyrrole.biosynthesis.I..from.glutamate.	-0.204813	0.141342	-1.44906	0.148644	0.497924	1	0.0597075	0.106247	0.561967	0.5747	0.861116	1	-0.135751	0.153063	-0.8869	0.376364	0.762338	1	0.219963	2.56398	0.277484	-0.79886	0.424372	0.688255	-0.796746	0.425599	0.776452
	acisoga	PWY.6163..chorismate.biosynthesis.from.3.dehydroquinate	-0.0742606	0.195796	-0.379276	0.704823	0.904157	1	0.16553	0.141877	1.16671	0.244556	0.651929	1	0.0756351	0.223961	0.337715	0.735985	0.927903	1	0	0.984333	0.611301	0.796735	0.425605	0.689071	0.796735	0.425605	0.776454
	X2_oxoarginine.	PWY.6282..palmitoleate.biosynthesis.I..from..5Z..dodec.5.enoate.	-0.105328	0.0717044	-1.46892	0.143228	0.489686	1	0.0108414	0.0802716	0.135059	0.892688	0.972633	1	0.00607463	0.0807284	0.0752478	0.940106	0.986207	1	0	1.54684	0.461432	-0.796727	0.42561	0.689074	-0.796727	0.42561	0.776458
	laurate_12_0	PWY.7385..1.3.propanediol.biosynthesis..engineered.	0.114489	0.255044	0.448901	0.655611	0.884238	1	0.160461	0.189174	0.84822	0.399166	0.7665	1	-0.240255	0.54731	-0.438973	0.665164	0.902293	1	0	0.47895	0.787041	0.796704	0.425623	0.689083	0.796704	0.425623	0.776477
	X___25713	PWY.6700..queuosine.biosynthesis	-0.438537	0.201332	-2.17818	0.0303791	0.23655	1	0.218885	0.130003	1.6837	0.0936212	0.460084	1	-0.509321	0.276557	-1.84165	0.0672285	0.419784	1	0.814118	10.7595	0.00460893	-0.459836	0.645634	0.835644	-0.796671	0.425642	0.776496
	X___25709	X1CMET2.PWY..N10.formyl.tetrahydrofolate.biosynthesis	-0.252578	0.220421	-1.14589	0.252998	0.622359	1	0.0261842	0.186888	0.140106	0.888701	0.971554	1	-0.132459	0.263779	-0.50216	0.61619	0.88259	1	0	0.950172	0.621832	-0.796667	0.425645	0.689083	-0.796667	0.425645	0.776496
	laurate_12_0	PWY.7046..4.coumarate.degradation..anaerobic.	-0.137567	0.141777	-0.970307	0.333256	0.693994	1	-0.0784794	0.143558	-0.546673	0.585427	0.865588	1	0.116035	0.236875	0.48986	0.625113	0.88615	1	0	0.845624	0.655202	-0.796671	0.425642	0.689083	-0.796671	0.425642	0.776496
	stearoyl_sphingomyelin_d18_1_18_0	PWY.5656..mannosylglycerate.biosynthesis.I	0.19809	0.156644	1.26458	0.215757	0.583163	1	0.0463177	0.137419	0.337056	0.737358	0.925914	1	-0.115634	0.23468	-0.492729	0.62757	0.887366	1	0	1.32087	0.516626	0.796672	0.425641	0.689083	0.796672	0.425641	0.776496
	X12_13_DiHOME	GLUCARDEG.PWY..D.glucarate.degradation.I	-0.0685844	0.0862588	-0.7951	0.428516	0.763494	1	-0.134542	0.0672601	-2.00032	0.0474571	0.353672	1	0.112003	0.111706	1.00266	0.319167	0.72391	1	0.440574	3.57509	0.16737	-1.43655	0.150845	0.403018	-0.796657	0.425651	0.776502
	indolin_2_one	PWY.5747..2.methylcitrate.cycle.II	-0.26727	0.184268	-1.45044	0.156099	0.508036	1	-0.139453	0.181845	-0.766876	0.445771	0.794277	1	0.49162	0.422307	1.16413	0.258071	0.675432	1	0.262927	2.71344	0.257505	-1.15483	0.248159	0.525159	-0.796627	0.425668	0.776517
	branched_chain_14_0_dicarboxylic_acid	PWY.7383..anaerobic.energy.metabolism..invertebrates..cytosol.	-0.236573	0.127407	-1.85684	0.0645803	0.340427	1	0.0390435	0.0837234	0.466339	0.641494	0.889598	1	-0.0601846	0.122354	-0.491889	0.62344	0.885503	1	0.390517	3.28147	0.193838	-0.791078	0.428899	0.691586	-0.796635	0.425663	0.776517
	X___20172	GLYCOGENSYNTH.PWY..glycogen.biosynthesis.I..from.ADP.D.Glucose.	-0.0874476	0.144444	-0.605409	0.545487	0.832267	1	-0.130846	0.145715	-0.89796	0.370163	0.748236	1	0.0807805	0.214918	0.375866	0.707474	0.91784	1	0	0.679516	0.711942	-0.796625	0.425669	0.689114	-0.796625	0.425669	0.776517
	X___24763	PWY.6124..inosine.5.phosphate.biosynthesis.II	0.352965	0.130591	2.70283	0.00737265	0.11325	1	-0.0483582	0.105387	-0.458863	0.646774	0.891701	1	0.0128979	0.14748	0.087455	0.93041	0.984098	1	0.66942	6.04998	0.0485583	1.21389	0.224788	0.499063	0.796623	0.42567	0.776517
	X___25509	METHANOGENESIS.PWY..methanogenesis.from.H2.and.CO2	0.0851412	0.114587	0.743027	0.45949	0.783168	1	0.00909506	0.430463	0.0211285	0.983464	0.996217	1	0.0697686	0.207433	0.336343	0.739212	0.92914	1	0	0.031078	0.984581	0.796608	0.425679	0.689114	0.796608	0.425679	0.776518
	X4_hydroxyphenylpyruvate	NAD.BIOSYNTHESIS.II..NAD.salvage.pathway.II	-0.00143256	0.0336842	-0.042529	0.966123	0.990882	1	0.0624853	0.0468807	1.33286	0.184209	0.589989	1	0.0137865	0.0439927	0.313382	0.75445	0.934328	1	0	1.24193	0.537424	0.796611	0.425677	0.689114	0.796611	0.425677	0.776518
	piperine	PWY.5177..glutaryl.CoA.degradation	0.0840071	0.271344	0.309596	0.75714	0.92401	1	-0.234528	0.172634	-1.35852	0.175671	0.580534	1	0.0452868	0.281623	0.160807	0.872433	0.969523	1	0	1.3327	0.51358	-0.796613	0.425676	0.689114	-0.796613	0.425676	0.776518
	X___25936	P4.PWY..superpathway.of.L.lysine..L.threonine.and.L.methionine.biosynthesis.I	-0.0303636	0.0589755	-0.514852	0.607136	0.862911	1	0.0182232	0.0571468	0.318884	0.750117	0.930319	1	-0.125194	0.0819412	-1.52785	0.128418	0.532469	1	0.0298021	2.06144	0.356751	-0.799788	0.423834	0.687861	-0.796581	0.425695	0.776526
	fumarate	GLYCOCAT.PWY..glycogen.degradation.I..bacterial.	0.0299821	0.0630421	0.475588	0.634869	0.875371	1	-0.0586214	0.075796	-0.773411	0.440206	0.791066	1	-0.111873	0.082526	-1.35561	0.177121	0.595981	1	0.0127036	2.02573	0.363176	-0.797686	0.425053	0.688713	-0.796582	0.425694	0.776526
	orotate	PENTOSE.P.PWY..pentose.phosphate.pathway	0.0925505	0.0975494	0.948755	0.34372	0.702409	1	-0.0779551	0.133434	-0.584222	0.559656	0.854099	1	0.120368	0.138302	0.870322	0.385323	0.767477	1	0	1.36435	0.505516	0.796593	0.425687	0.689116	0.796593	0.425687	0.776526
	X1_methylnicotinamide	HEME.BIOSYNTHESIS.II..heme.biosynthesis.I..aerobic.	-0.0537324	0.123747	-0.434211	0.664993	0.888225	1	0.0871852	0.0984869	0.885247	0.377431	0.752995	1	0.110859	0.130298	0.850816	0.396989	0.774746	1	0	1.06157	0.588142	0.796565	0.425704	0.689118	0.796565	0.425704	0.776526
	X___12798	ASPASN.PWY..superpathway.of.L.aspartate.and.L.asparagine.biosynthesis	0.0174128	0.173348	0.10045	0.920072	0.977815	1	-0.0708965	0.113358	-0.625423	0.532328	0.84054	1	-0.162259	0.191285	-0.848261	0.397458	0.775009	1	0	0.486241	0.784177	-0.796586	0.425691	0.689118	-0.796586	0.425691	0.776526
	X1_linoleoylglycerol_18_2	PWY.6305..putrescine.biosynthesis.IV	0.272875	0.214803	1.27035	0.205206	0.571181	1	-0.0818258	0.178087	-0.45947	0.646342	0.891565	1	0.160333	0.211264	0.75892	0.448927	0.804716	1	0	1.76637	0.413464	0.796549	0.425713	0.689118	0.796549	0.425713	0.776526
	X3_5_uridylyluridine	P23.PWY..reductive.TCA.cycle.I	0.087971	0.124683	0.705556	0.483805	0.79827	1	-0.367872	0.131504	-2.79742	0.0084196	0.170731	1	-0.0689584	0.17516	-0.393688	0.696903	0.914164	1	0.688315	6.41673	0.0404227	-1.43583	0.151049	0.403307	-0.796571	0.4257	0.776526
	X___21342	PWY.5188..tetrapyrrole.biosynthesis.I..from.glutamate.	-0.0199147	0.0488945	-0.407301	0.684155	0.896103	1	0.0614478	0.0451156	1.36201	0.174564	0.579339	1	0.0200238	0.0596654	0.335602	0.737578	0.92842	1	0	1.49909	0.472581	0.796551	0.425712	0.689118	0.796551	0.425712	0.776526
	X___24453	PWY.5667..CDP.diacylglycerol.biosynthesis.I	-0.220225	0.235964	-0.933297	0.351616	0.708416	1	-0.110493	0.201877	-0.547329	0.584695	0.865181	1	0.0925245	0.319525	0.289569	0.772491	0.939702	1	0	0.619951	0.733465	-0.796562	0.425705	0.689118	-0.796562	0.425705	0.776526
	X___11612	RHAMCAT.PWY..L.rhamnose.degradation.I	0.113832	0.114499	0.994176	0.321151	0.683945	1	0.0522797	0.0804442	0.649888	0.516427	0.832558	1	-0.0133584	0.0887602	-0.150499	0.880546	0.971827	1	0	0.79889	0.670692	0.796556	0.425709	0.689118	0.796556	0.425709	0.776526
	N_butyryl_isoleucine	PWY.7208..superpathway.of.pyrimidine.nucleobases.salvage	-0.280923	0.133682	-2.10142	0.0366604	0.25951	1	0.0874921	0.173194	0.505168	0.613935	0.878245	1	-0.0145569	0.196564	-0.0740564	0.941051	0.986418	1	0.368792	3.16853	0.205099	-1.22805	0.219427	0.492871	-0.796558	0.425707	0.776526
	N_formylanthranilic_acid	PWY.5656..mannosylglycerate.biosynthesis.I	-0.00301517	0.0993596	-0.030346	0.975992	0.993556	1	0.120339	0.101592	1.18453	0.241296	0.648775	1	0.0223176	0.189226	0.117942	0.90729	0.97839	1	0	0.78347	0.675883	0.796542	0.425717	0.689121	0.796542	0.425717	0.776528
	X___14254	PWY.7392..taxadiene.biosynthesis..engineered.	-0.0703494	0.0697687	-1.00832	0.314623	0.678788	1	0.048239	0.0779206	0.619079	0.536693	0.842614	1	0.28176	0.0943958	2.98488	0.00330694	0.119661	1	0.777827	9.00199	0.0110979	1.14346	0.252848	0.530414	0.796533	0.425723	0.776529
	N_palmitoyl_phytosphingosine_t18_0_16_0	PWY.7204..pyridoxal.5.phosphate.salvage.II..plants.	0.00853045	0.075495	0.112994	0.910788	0.975189	1	-0.108609	0.0954083	-1.13836	0.259281	0.665437	1	-0.213744	0.251163	-0.851018	0.406587	0.780478	1	0	1.3984	0.496984	-0.796531	0.425724	0.689127	-0.796531	0.425724	0.776529
	X2_deoxyuridine	PWY.7204..pyridoxal.5.phosphate.salvage.II..plants.	-0.0869975	0.160711	-0.54133	0.592278	0.856068	1	-0.0940045	0.113801	-0.826045	0.411896	0.774572	1	0.248458	0.372706	0.666632	0.513954	0.838173	1	0	0.785369	0.675242	-0.796503	0.42574	0.689148	-0.796503	0.42574	0.776554
	urate	PWY.4041...gamma..glutamyl.cycle	-0.172186	0.125691	-1.36991	0.172016	0.530059	1	0.160191	0.140506	1.1401	0.255455	0.662152	1	0.531718	0.183329	2.90035	0.00420857	0.132766	1	0.807804	10.4061	0.00549989	1.08743	0.276849	0.55534	0.796417	0.42579	0.776567
	X___12680	PWY.7221..guanosine.ribonucleotides.de.novo.biosynthesis	-0.213957	0.24063	-0.889155	0.374821	0.726198	1	0.277884	0.251048	1.1069	0.269516	0.674206	1	-1.00028	0.374602	-2.67024	0.00829817	0.179248	1	0.753821	8.12415	0.0172132	-1.01086	0.312085	0.59016	-0.796463	0.425763	0.776567
	arachidoylcarnitine__C20.	PWY.7388..octanoyl..acyl.carrier.protein..biosynthesis..mitochondria..yeast.	-0.00246632	0.0585653	-0.0421123	0.966446	0.991005	1	-0.0205016	0.0672434	-0.304887	0.760737	0.933612	1	0.190059	0.074662	2.54559	0.0117982	0.206984	1	0.627757	5.37283	0.0681247	1.09631	0.272941	0.55151	0.796463	0.425763	0.776567
	X___14556	PWY.1269..CMP.3.deoxy.D.manno.octulosonate.biosynthesis.I	-0.040941	0.0596549	-0.686298	0.493205	0.803751	1	0.0410951	0.0617435	0.665578	0.506369	0.827465	1	0.157354	0.0783622	2.00804	0.0462515	0.36168	1	0.50838	4.06818	0.130799	0.937028	0.348744	0.624944	0.796435	0.425779	0.776567
	glycine	PWY4LZ.257..superpathway.of.fermentation..Chlamydomonas.reinhardtii.	-0.0439304	0.033348	-1.31733	0.189184	0.552097	1	0.0749169	0.0389241	1.92469	0.0558803	0.377993	1	0.0798754	0.042581	1.87585	0.0627147	0.408113	1	0.73605	7.57719	0.0226273	1.17534	0.23986	0.516293	0.796443	0.425775	0.776567
	malonate	ANAEROFRUCAT.PWY..homolactic.fermentation	-0.0100216	0.171184	-0.0585425	0.953366	0.987416	1	0.0131843	0.201789	0.065337	0.947963	0.98703	1	-0.466643	0.256518	-1.81915	0.0706081	0.427575	1	0.240344	2.63277	0.268102	-0.827175	0.408138	0.675507	-0.796445	0.425773	0.776567
	diglycerol	PWY.5345..superpathway.of.L.methionine.biosynthesis..by.sulfhydrylation.	0.0805301	0.0755032	1.06658	0.287508	0.655375	1	-0.122408	0.0755695	-1.61981	0.107024	0.483758	1	-0.167049	0.101917	-1.63908	0.103458	0.491648	1	0.617106	5.22338	0.0734103	-1.1066	0.268465	0.546784	-0.796409	0.425794	0.776567
	X___13723	PWY.7400..L.arginine.biosynthesis.IV..archaebacteria.	-0.0101273	0.158768	-0.0637869	0.949194	0.986165	1	0.0328215	0.125341	0.261857	0.79367	0.943594	1	-0.21644	0.136157	-1.58964	0.113732	0.509372	1	0	1.96528	0.374322	-0.796431	0.425781	0.689182	-0.796431	0.425781	0.776567
	N_acetylarginine	TCA..TCA.cycle.I..prokaryotic.	0.0552857	0.0701653	0.787935	0.431532	0.765396	1	0.0799413	0.0793315	1.00769	0.314743	0.710092	1	-0.101003	0.117395	-0.860369	0.390805	0.770964	1	0	1.74219	0.418494	0.796444	0.425774	0.689181	0.796444	0.425774	0.776567
	linoleoyl_linoleoyl_glycerol_18_2_18_2__2_.	GLUCOSE1PMETAB.PWY..glucose.and.glucose.1.phosphate.degradation	-0.063103	0.0783134	-0.805775	0.42128	0.758565	1	0.0213418	0.0926113	0.230445	0.817973	0.951155	1	-0.0833893	0.10535	-0.791545	0.429756	0.794123	1	0	0.69463	0.706583	-0.796424	0.425786	0.689182	-0.796424	0.425786	0.776567
	X___19763	PWY.7388..octanoyl..acyl.carrier.protein..biosynthesis..mitochondria..yeast.	0.0030513	0.0570843	0.0534526	0.957418	0.988571	1	-0.0810123	0.0848681	-0.954567	0.34083	0.728775	1	-0.0635371	0.0840762	-0.755708	0.45087	0.805914	1	0	0.850808	0.653506	-0.796457	0.425767	0.689173	-0.796457	0.425767	0.776567
	X___23662	PWY.7003..glycerol.degradation.to.butanol	-0.497476	0.258975	-1.92094	0.0561129	0.31904	1	-0.109502	0.207341	-0.528124	0.598086	0.871452	1	0.202174	0.29066	0.69557	0.487827	0.825169	1	0.395107	3.30637	0.191439	-1.07069	0.284308	0.563048	-0.796414	0.425792	0.776567
	N_methyl_GABA	PWY.6803..phosphatidylcholine.acyl.editing	0.0635517	0.0788354	0.806131	0.42346	0.76027	1	0.010418	0.0605816	0.171967	0.863829	0.964697	1	0.0463074	0.0898329	0.515484	0.609125	0.879933	1	0	0.31077	0.856086	0.796476	0.425755	0.689166	0.796476	0.425755	0.776567
	X___24683	METHGLYUT.PWY..superpathway.of.methylglyoxal.degradation	-0.093982	0.0822672	-1.1424	0.255525	0.625147	1	0.00801887	0.0759709	0.105552	0.916053	0.978687	1	-0.0342972	0.0886143	-0.387039	0.699391	0.915212	1	0	0.831671	0.659789	-0.796459	0.425765	0.689173	-0.796459	0.425765	0.776567
	X___25701	HOMOSER.METSYN.PWY..L.methionine.biosynthesis.I	0.0363182	0.0824367	0.440559	0.659934	0.886046	1	-0.167014	0.0963289	-1.73379	0.0843366	0.442347	1	-0.0381633	0.108084	-0.353089	0.724449	0.923642	1	0.224923	2.58039	0.275217	-0.862797	0.388249	0.659242	-0.796421	0.425787	0.776567
	indoleacetate	X1CMET2.PWY..N10.formyl.tetrahydrofolate.biosynthesis	-0.0669177	0.29585	-0.226188	0.82125	0.946589	1	0.429894	0.236468	1.81798	0.0703907	0.412814	1	-0.109272	0.356446	-0.30656	0.759545	0.936054	1	0.187428	2.46132	0.2921	0.994426	0.320016	0.597922	0.796448	0.425772	0.776567
	putrescine	PENTOSE.P.PWY..pentose.phosphate.pathway	0.0182667	0.114182	0.159979	0.873035	0.963365	1	0.440075	0.230393	1.91011	0.0573912	0.381855	1	-0.0638171	0.271213	-0.235303	0.814251	0.952419	1	0.336868	3.01599	0.221353	0.844672	0.398294	0.667743	0.796428	0.425783	0.776567
	X___23657	PWY0.42..2.methylcitrate.cycle.I	-0.0112994	0.183537	-0.0615649	0.951347	0.986869	1	-0.550607	0.237252	-2.32077	0.0234978	0.265483	1	0.129391	0.322666	0.401006	0.69407	0.913215	1	0.52041	4.17023	0.124293	-1.17487	0.240045	0.516496	-0.796403	0.425798	0.776568
	X3_amino_2_piperidone	PYRIDOXSYN.PWY..pyridoxal.5.phosphate.biosynthesis.I	-0.0994161	0.0492372	-2.01912	0.0447275	0.286415	1	-0.0459212	0.0704275	-0.652035	0.515062	0.831815	1	0.0700835	0.0774112	0.905341	0.366629	0.756162	1	0.414639	3.41669	0.181165	-1.3802	0.167524	0.426786	-0.796392	0.425804	0.776576
	heptenedioate_C7_1_DC.	GLYCOLYSIS.E.D..superpathway.of.glycolysis.and.Entner.Doudoroff	0.0588058	0.0423895	1.38727	0.166689	0.522526	1	-0.0245791	0.0604481	-0.406615	0.684688	0.906798	1	8.52088e-05	0.0649069	0.00131279	0.998954	0.999764	1	0	1.45565	0.482957	0.796374	0.425815	0.689219	0.796374	0.425815	0.77659
	X3_3_hydroxyphenylpropionate	PWY.5097..L.lysine.biosynthesis.VI	-0.176108	0.505623	-0.348299	0.727925	0.912712	1	0.39574	0.447373	0.884586	0.37732	0.752903	1	-2.02835	0.658779	-3.07895	0.00241442	0.10398	1	0.786362	9.36163	0.00927146	-1.011	0.312017	0.590089	-0.796324	0.425844	0.776596
	betaine	PWY.5464..superpathway.of.cytosolic.glycolysis..plants...pyruvate.dehydrogenase.and.TCA.cycle	-0.00546102	0.14758	-0.0370038	0.970569	0.992062	1	-0.057943	0.15505	-0.373705	0.70937	0.915643	1	0.483449	0.172951	2.79529	0.00675797	0.163312	1	0.689801	6.44746	0.0398062	1.22769	0.219562	0.493044	0.796281	0.425869	0.776596
	dCMP	COLANSYN.PWY..colanic.acid.building.blocks.biosynthesis	0.144539	0.162048	0.891951	0.373324	0.725132	1	-0.127848	0.183304	-0.697462	0.48624	0.81704	1	-0.528277	0.211001	-2.50367	0.0132176	0.217238	1	0.687786	6.40586	0.040643	-1.06983	0.284697	0.56346	-0.796231	0.425898	0.776596
	X3_dehydrodeoxycholate	PWY.6163..chorismate.biosynthesis.from.3.dehydroquinate	0.220286	0.306928	0.717713	0.473641	0.792202	1	-0.108716	0.164608	-0.660456	0.509634	0.82903	1	0.631564	0.330061	1.91348	0.0573288	0.394254	1	0.536269	4.31284	0.115739	0.5476	0.583967	0.799335	0.796296	0.42586	0.776596
	alanylleucine	PWY.6507..4.deoxy.L.threo.hex.4.enopyranuronate.degradation	0.126441	0.0670327	1.88625	0.0604837	0.330141	1	-0.0988666	0.0806683	-1.22559	0.22165	0.62974	1	0.20369	0.109709	1.85664	0.0650536	0.413826	1	0.695338	6.56464	0.037541	1.39373	0.1634	0.421312	0.796254	0.425885	0.776596
	N_N_dimethyl_5_aminovalerate	DTDPRHAMSYN.PWY..dTDP.L.rhamnose.biosynthesis.I	0.0987136	0.38549	0.256073	0.798117	0.9387	1	-0.031556	0.288218	-0.109487	0.912914	0.977942	1	0.889374	0.506808	1.75485	0.0810445	0.450261	1	0.211825	2.53751	0.281182	0.787123	0.43121	0.693318	0.796234	0.425896	0.776596
	N_acetylphenylalanine	REDCITCYC..TCA.cycle.VIII..helicobacter.	-0.0808924	0.106158	-0.762001	0.448774	0.776205	1	0.168587	0.171131	0.985132	0.327813	0.720013	1	0.308365	0.177768	1.73465	0.0921354	0.471402	1	0.513429	4.1104	0.128067	0.670635	0.502453	0.745835	0.79632	0.425846	0.776596
	X___24410	PWY.6113..superpathway.of.mycolate.biosynthesis	-0.0350144	0.0913638	-0.383242	0.701971	0.903356	1	0.0117881	0.163171	0.0722434	0.942508	0.985693	1	-0.296609	0.206504	-1.43633	0.154375	0.568199	1	0	1.58105	0.453606	-0.796298	0.425859	0.689243	-0.796298	0.425859	0.776596
	X7_methylguanine	FUC.RHAMCAT.PWY..superpathway.of.fucose.and.rhamnose.degradation	-0.158647	0.11283	-1.40607	0.161347	0.515193	1	0.331441	0.0879174	3.76992	0.000213278	0.0258705	1	0.215293	0.156079	1.37938	0.169777	0.587108	1	0.831967	11.9025	0.00260265	2.48788	0.0128507	0.0975503	0.796263	0.425879	0.776596
	X___23278	PWY.3841..folate.transformations.II	-0.367811	0.197811	-1.85941	0.0642086	0.339617	1	0.161288	0.156184	1.03268	0.302857	0.700908	1	-0.276318	0.211239	-1.30808	0.192571	0.612411	1	0.62465	5.32836	0.0696564	-0.952126	0.341033	0.617817	-0.796242	0.425892	0.776596
	methionine_sulfone	PWY.6318..L.phenylalanine.degradation.IV..mammalian..via.side.chain.	-0.0711419	0.201401	-0.353234	0.728255	0.912821	1	0.0361192	0.166372	0.2171	0.828811	0.954504	1	-0.230389	0.179031	-1.28686	0.207096	0.628	1	0	1.19385	0.550502	-0.796288	0.425865	0.689243	-0.796288	0.425865	0.776596
	X3_7_dimethylurate	PWY.3841..folate.transformations.II	-0.460938	0.354908	-1.29876	0.19529	0.559057	1	0.142893	0.220614	0.647706	0.517833	0.833349	1	-0.485391	0.383349	-1.26618	0.20714	0.628064	1	0.384636	3.25011	0.196901	-0.677791	0.497905	0.74289	-0.796359	0.425823	0.776596
	glutamate__gamma_methyl_ester	PWY.724..superpathway.of.L.lysine..L.threonine.and.L.methionine.biosynthesis.II	-0.266828	0.191338	-1.39454	0.164461	0.519463	1	-0.240346	0.167347	-1.43621	0.152324	0.550759	1	0.244062	0.232297	1.05065	0.294877	0.705703	1	0.433805	3.53235	0.170986	-1.25656	0.208911	0.480293	-0.796294	0.425861	0.776596
	X3_5_adenylyluridine	P42.PWY..incomplete.reductive.TCA.cycle	-0.200743	0.0721482	-2.78237	0.00593501	0.100113	1	-0.0323031	0.0753932	-0.428461	0.668842	0.900639	1	0.060106	0.0817142	0.735564	0.463291	0.812057	1	0.670352	6.06708	0.0481448	-1.54892	0.121401	0.358145	-0.796243	0.425891	0.776596
	indolin_2_one	COLANSYN.PWY..colanic.acid.building.blocks.biosynthesis	0.0797884	0.202064	0.394866	0.693297	0.899931	1	0.0945849	0.254866	0.371117	0.710903	0.916101	1	0.248377	0.341205	0.727943	0.467633	0.81461	1	0	0.189567	0.90957	0.796229	0.425899	0.689268	0.796229	0.425899	0.776596
	X2_hydroxystearate	PWY.5265..peptidoglycan.biosynthesis.II..staphylococci.	-0.0698349	0.145708	-0.479279	0.633	0.874502	1	-0.229146	0.130543	-1.75532	0.0835177	0.440668	1	0.121126	0.165762	0.730724	0.467941	0.814783	1	0.279534	2.77598	0.249576	-1.03385	0.301207	0.579838	-0.796263	0.425879	0.776596
	X1_palmitoyl_GPC_16_0	GALACT.GLUCUROCAT.PWY..superpathway.of.hexuronide.and.hexuronate.degradation	0.0162568	0.103928	0.156424	0.875832	0.964357	1	-0.127094	0.125263	-1.01462	0.311407	0.707406	1	-0.111287	0.155532	-0.715523	0.475256	0.818551	1	0	0.931789	0.627574	-0.796306	0.425854	0.689243	-0.796306	0.425854	0.776596
	linoleoyl_linolenoyl_glycerol_18_2_18_3__2_.	PWY0.881..superpathway.of.fatty.acid.biosynthesis.I..E..coli.	-0.182084	0.407328	-0.44702	0.657695	0.885192	1	-0.690915	0.282249	-2.44789	0.0177813	0.236879	1	0.17441	0.255178	0.683484	0.500847	0.831455	1	0.613689	5.17718	0.0751259	-1.21736	0.223467	0.497613	-0.796233	0.425897	0.776596
	N_stearoyl_sphinganine_d18_0_18_0.	PWY.7046..4.coumarate.degradation..anaerobic.	0.05299	0.0739935	0.716143	0.474874	0.792878	1	-0.15469	0.0754051	-2.05145	0.0419865	0.336629	1	-0.0613208	0.102015	-0.601098	0.54889	0.854644	1	0.484023	3.87614	0.143981	-1.0984	0.272032	0.550513	-0.796292	0.425863	0.776596
	proline	PWY.5897..superpathway.of.menaquinol.11.biosynthesis	0.025154	0.0565863	0.444525	0.657926	0.885246	1	0.0344671	0.0743912	0.463323	0.643939	0.890601	1	0.0360447	0.0736842	0.489178	0.626245	0.886671	1	0	0.0174249	0.991325	0.79633	0.42584	0.689233	0.79633	0.42584	0.776596
	proline	PWY.5898..superpathway.of.menaquinol.12.biosynthesis	0.025154	0.0565863	0.444525	0.657926	0.885246	1	0.0344671	0.0743912	0.463323	0.643939	0.890601	1	0.0360447	0.0736842	0.489178	0.626245	0.886671	1	0	0.0174249	0.991325	0.79633	0.42584	0.689233	0.79633	0.42584	0.776596
	proline	PWY.5899..superpathway.of.menaquinol.13.biosynthesis	0.025154	0.0565863	0.444525	0.657926	0.885246	1	0.0344671	0.0743912	0.463323	0.643939	0.890601	1	0.0360447	0.0736842	0.489178	0.626245	0.886671	1	0	0.0174249	0.991325	0.79633	0.42584	0.689233	0.79633	0.42584	0.776596
	oleoylcarnitine__C18	PWY.7388..octanoyl..acyl.carrier.protein..biosynthesis..mitochondria..yeast.	-0.0215791	0.0858055	-0.251488	0.801662	0.93986	1	0.15492	0.108895	1.42265	0.156234	0.55609	1	0.0523238	0.127088	0.411714	0.681067	0.90851	1	0	1.62266	0.444267	0.796265	0.425878	0.689256	0.796265	0.425878	0.776596
	deoxycarnitine	PWY.6284..superpathway.of.unsaturated.fatty.acids.biosynthesis..E..coli.	0.112157	0.0991129	1.13161	0.259233	0.62858	1	0.0438503	0.105089	0.417269	0.677091	0.904047	1	-0.0541854	0.136651	-0.396523	0.692658	0.912701	1	0	0.977851	0.613285	0.796259	0.425881	0.689256	0.796259	0.425881	0.776596
	alpha_hydroxyisovalerate	TCA.GLYOX.BYPASS..superpathway.of.glyoxylate.bypass.and.TCA	0.017321	0.131909	0.13131	0.896027	0.970486	1	0.148953	0.148556	1.00267	0.318649	0.712951	1	0.0574472	0.244522	0.234937	0.815754	0.952834	1	0	0.443615	0.80107	0.79635	0.425829	0.689233	0.79635	0.425829	0.776596
	glycochenodeoxycholate	PRPP.PWY..superpathway.of.histidine..purine..and.pyrimidine.biosynthesis	-0.248709	0.169708	-1.46551	0.144129	0.491179	1	0.0802859	0.197011	0.40752	0.684037	0.906603	1	-0.0292629	0.220727	-0.132575	0.894686	0.97508	1	0	1.69721	0.428012	-0.796349	0.425829	0.689233	-0.796349	0.425829	0.776596
	X___12117	GALACTUROCAT.PWY..D.galacturonate.degradation.I	0.268814	0.0989487	2.7167	0.0070819	0.110623	1	-0.0372811	0.0753665	-0.494664	0.621331	0.881479	1	0.0114097	0.101362	0.112565	0.910506	0.97907	1	0.684972	6.34864	0.0418226	1.13543	0.256196	0.534158	0.796231	0.425898	0.776596
	N_formylphenylalanine	PWY.7323..superpathway.of.GDP.mannose.derived.O.antigen.building.blocks.biosynthesis	-0.0518871	0.0408607	-1.26985	0.205382	0.571349	1	0.0250451	0.0622622	0.402251	0.687886	0.907998	1	-0.00579053	0.0739195	-0.0783356	0.937652	0.985738	1	0	1.14648	0.563696	-0.796235	0.425896	0.689268	-0.796235	0.425896	0.776596
	gamma_glutamyltyrosine	PWY.7196..superpathway.of.pyrimidine.ribonucleosides.salvage	0.0170138	0.0623931	0.272686	0.785334	0.934367	1	0.0723055	0.0730726	0.989503	0.323514	0.716637	1	0.00145507	0.121816	0.0119447	0.990484	0.998145	1	0	0.419548	0.810767	0.796285	0.425866	0.689243	0.796285	0.425866	0.776596
	X___25515	PWY.6167..flavin.biosynthesis.II..archaea.	0.0872711	0.0669789	1.30297	0.196521	0.560522	1	-0.192097	0.258231	-0.743895	0.474057	0.810365	1	-0.102334	0.172217	-0.594213	0.55817	0.858605	1	0	1.97023	0.373395	0.796211	0.42591	0.689276	0.796211	0.42591	0.776611
	N_palmitoyl_phytosphingosine_t18_0_16_0	HEXITOLDEGSUPER.PWY..superpathway.of.hexitol.degradation..bacteria.	0.104956	0.0750095	1.39923	0.163056	0.517729	1	0.0691877	0.102526	0.674829	0.50049	0.824625	1	-0.109975	0.120412	-0.913321	0.362345	0.753377	1	0.143823	2.33597	0.310993	0.954694	0.339733	0.616607	0.796193	0.42592	0.776619
	pseudouridine	GALACTARDEG.PWY..D.galactarate.degradation.I	0.0216802	0.0633659	0.342142	0.732921	0.914648	1	-0.0445895	0.0518183	-0.860498	0.390935	0.761461	1	-0.0743404	0.0827772	-0.898078	0.371567	0.759113	1	0	1.03016	0.597453	-0.79618	0.425928	0.689276	-0.79618	0.425928	0.776619
	pseudouridine	GLUCARGALACTSUPER.PWY..superpathway.of.D.glucarate.and.D.galactarate.degradation	0.0216802	0.0633659	0.342142	0.732921	0.914648	1	-0.0445895	0.0518183	-0.860498	0.390935	0.761461	1	-0.0743404	0.0827772	-0.898078	0.371567	0.759113	1	0	1.03016	0.597453	-0.79618	0.425928	0.689276	-0.79618	0.425928	0.776619
	glutamate	PWY.7013..L.1.2.propanediol.degradation	-0.0291487	0.0350161	-0.832436	0.406015	0.747886	1	-0.0370397	0.0353032	-1.04919	0.29527	0.695404	1	0.036603	0.0462269	0.791811	0.429615	0.794044	1	0	1.78679	0.409265	-0.796192	0.42592	0.689276	-0.796192	0.42592	0.776619
	X___23655	PWY.3781..aerobic.respiration.I..cytochrome.c.	-0.355048	0.22326	-1.59029	0.116408	0.446521	1	0.0870294	0.302217	0.287969	0.774515	0.937351	1	0.305292	0.558078	0.547041	0.589857	0.872033	1	0.0584271	2.12411	0.345745	-0.887185	0.374979	0.647983	-0.796182	0.425926	0.776619
	creatinine	PWY.5862..superpathway.of.demethylmenaquinol.9.biosynthesis	0.453603	0.37196	1.21949	0.228495	0.597756	1	-0.0889117	0.280842	-0.31659	0.752322	0.931113	1	0.415338	0.485642	0.855235	0.397515	0.775039	1	0	1.68493	0.430647	0.79617	0.425933	0.689276	0.79617	0.425933	0.776624
	X___21448	PWY.6531..mannitol.cycle	0.0266502	0.0670021	0.397751	0.691538	0.899256	1	0.00757785	0.0592014	0.128001	0.898304	0.974077	1	0.0817748	0.0814077	1.00451	0.31751	0.722519	1	0	0.549755	0.759665	0.796161	0.425938	0.689279	0.796161	0.425938	0.776628
	X___23753	PWY.7221..guanosine.ribonucleotides.de.novo.biosynthesis	0.147436	0.25526	0.577591	0.564089	0.842245	1	0.0629591	0.196254	0.320804	0.748655	0.929783	1	0.167341	0.299083	0.559515	0.57653	0.866629	1	0	0.115719	0.943783	0.796156	0.425941	0.689279	0.796156	0.425941	0.776628
	X___18167	PWY.6282..palmitoleate.biosynthesis.I..from..5Z..dodec.5.enoate.	-0.0987198	0.0788951	-1.25128	0.21211	0.578899	1	0.0705651	0.09074	0.777662	0.437596	0.789508	1	-0.0961035	0.097758	-0.983075	0.326967	0.729215	1	0.15215	2.35891	0.307447	-0.882035	0.377758	0.650403	-0.796146	0.425947	0.776635
	X7_methylguanine	NAD.BIOSYNTHESIS.II..NAD.salvage.pathway.II	-0.180749	0.061434	-2.94217	0.00367856	0.0772123	1	0.0156586	0.063457	0.246759	0.805367	0.947105	1	0.0154506	0.0885223	0.174539	0.86169	0.966588	1	0.666182	5.99129	0.0500044	-1.66025	0.0968641	0.316272	-0.796126	0.425959	0.77665
	guanosine	PWY.7220..adenosine.deoxyribonucleotides.de.novo.biosynthesis.II	-0.507255	0.196025	-2.5877	0.0102584	0.135117	1	0.393784	0.18221	2.16116	0.0317343	0.300914	1	-0.809582	0.254514	-3.18089	0.00173874	0.0894056	1	0.893672	18.8098	8.23208e-05	-1.63557	0.101929	0.325302	-0.796082	0.425985	0.776654
	guanosine	PWY.7222..guanosine.deoxyribonucleotides.de.novo.biosynthesis.II	-0.507255	0.196025	-2.5877	0.0102584	0.135117	1	0.393784	0.18221	2.16116	0.0317343	0.300914	1	-0.809582	0.254514	-3.18089	0.00173874	0.0894056	1	0.893672	18.8098	8.23208e-05	-1.63557	0.101929	0.325302	-0.796082	0.425985	0.776654
	X___19220	PWY.6151..S.adenosyl.L.methionine.cycle.I	-0.254138	0.281789	-0.901874	0.36804	0.721038	1	0.182819	0.220134	0.830492	0.407137	0.771619	1	-0.680656	0.344102	-1.97807	0.0494999	0.371555	1	0.580968	4.7729	0.0919555	-0.801834	0.422649	0.687048	-0.796081	0.425985	0.776654
	pantetheine	FUCCAT.PWY..fucose.degradation	-0.127579	0.0608315	-2.09726	0.0370396	0.260853	1	0.0765136	0.0546906	1.39903	0.163246	0.565347	1	-0.15739	0.0848215	-1.85555	0.0652394	0.414275	1	0.765406	8.52536	0.0140845	-1.12848	0.259117	0.537255	-0.796108	0.425969	0.776654
	X1_palmitoylglycerol_16_0	PWY.5484..glycolysis.II..from.fructose.6.phosphate.	-0.190589	0.126525	-1.50633	0.13332	0.473998	1	0.216729	0.190777	1.13603	0.257146	0.663539	1	-0.257331	0.154928	-1.66097	0.0985207	0.482761	1	0.524544	4.20649	0.12206	-1.45325	0.146155	0.396272	-0.79607	0.425991	0.776654
	N_acetylphenylalanine	PWY.7208..superpathway.of.pyrimidine.nucleobases.salvage	-0.166739	0.0988635	-1.68655	0.0930048	0.403485	1	0.133634	0.134525	0.993377	0.321593	0.71508	1	-0.167655	0.139814	-1.19914	0.232106	0.652448	1	0.455515	3.6732	0.159359	-1.26333	0.206472	0.477276	-0.79611	0.425968	0.776654
	threonate	PWY0.1261..anhydromuropeptides.recycling	-0.0564529	0.0694366	-0.813013	0.417066	0.755465	1	0.0432807	0.0821852	0.526624	0.59899	0.871845	1	-0.103979	0.093211	-1.11553	0.266298	0.682429	1	0	1.54899	0.460937	-0.796074	0.425989	0.689303	-0.796074	0.425989	0.776654
	nicotinamide_riboside	CITRULBIO.PWY..L.citrulline.biosynthesis	0.10777	0.0820572	1.31335	0.190351	0.553228	1	0.0722362	0.0657922	1.09795	0.273429	0.677659	1	-0.0806901	0.0895251	-0.901313	0.36869	0.757273	1	0.266764	2.72763	0.255683	1.00752	0.313683	0.591858	0.796093	0.425978	0.776654
	X___12096	PWY.5138..unsaturated..even.numbered.fatty.acid..beta..oxidation	0.0773293	0.220529	0.350653	0.726794	0.912294	1	-0.0967828	0.130502	-0.741619	0.459607	0.802266	1	-0.161459	0.199998	-0.807301	0.42172	0.789676	1	0	0.690957	0.707882	-0.796074	0.425989	0.689303	-0.796074	0.425989	0.776654
	formiminoglutamate	PANTOSYN.PWY..pantothenate.and.coenzyme.A.biosynthesis.I	0.0557723	0.170976	0.3262	0.744561	0.919142	1	0.1135	0.203726	0.55712	0.578002	0.8625	1	0.106818	0.203047	0.526076	0.599505	0.875658	1	0	0.0597734	0.970555	0.796097	0.425975	0.689303	0.796097	0.425975	0.776654
	X1_stearoyl_GPI_18_0	PWY.7228..superpathway.of.guanosine.nucleotides.de.novo.biosynthesis.I	-0.0999609	0.105304	-0.949263	0.343454	0.702187	1	0.52826	0.19862	2.65965	0.00838462	0.170431	1	0.11264	0.215457	0.522793	0.601787	0.87676	1	0.747174	7.91058	0.0191531	0.581034	0.561218	0.784695	0.796117	0.425964	0.776654
	xanthine	PWY.6270..isoprene.biosynthesis.I	0.0419283	0.0556677	0.753188	0.452131	0.778329	1	-0.0123018	0.0518839	-0.237102	0.812846	0.949367	1	0.118645	0.0930951	1.27445	0.204295	0.625206	1	0	1.61403	0.446188	0.796057	0.425999	0.68931	0.796057	0.425999	0.776663
	X___25030	PWY.5505..L.glutamate.and.L.glutamine.biosynthesis	-0.104511	0.0468865	-2.22903	0.0268232	0.221793	1	-0.0233711	0.0688063	-0.339665	0.734439	0.924739	1	0.0497607	0.0692145	0.718934	0.473192	0.817565	1	0.440679	3.57577	0.167314	-1.42304	0.154725	0.408754	-0.796042	0.426008	0.776674
	N_acetylglutamate	FERMENTATION.PWY..mixed.acid.fermentation	-0.0433877	0.0732059	-0.592681	0.553967	0.837063	1	0.0837475	0.0850187	0.985048	0.325703	0.718243	1	0.171185	0.116613	1.46798	0.143958	0.554421	1	0.292732	2.82778	0.243195	0.805459	0.420555	0.685284	0.796026	0.426017	0.776686
	X___24556	PWY.6606..guanosine.nucleotides.degradation.II	0.0168803	0.0783027	0.215578	0.829502	0.949364	1	0.0122437	0.0831893	0.147178	0.883124	0.97006	1	-0.231012	0.0900371	-2.56575	0.0111434	0.202274	1	0.623882	5.31748	0.0700365	-1.15486	0.248147	0.525148	-0.796008	0.426027	0.776688
	leu_val_val	GALACTARDEG.PWY..D.galactarate.degradation.I	0.143827	0.0890205	1.61566	0.109139	0.433847	1	-0.282963	0.0986071	-2.8696	0.00472495	0.131019	1	-0.244437	0.139233	-1.7556	0.0825976	0.453118	1	0.83262	11.9489	0.00254294	-1.40649	0.159578	0.415866	-0.796005	0.426029	0.776688
	leu_val_val	GLUCARGALACTSUPER.PWY..superpathway.of.D.glucarate.and.D.galactarate.degradation	0.143827	0.0890205	1.61566	0.109139	0.433847	1	-0.282963	0.0986071	-2.8696	0.00472495	0.131019	1	-0.244437	0.139233	-1.7556	0.0825976	0.453118	1	0.83262	11.9489	0.00254294	-1.40649	0.159578	0.415866	-0.796005	0.426029	0.776688
	N_methylpipecolate	PWY.5484..glycolysis.II..from.fructose.6.phosphate.	0.0555395	0.163234	0.340244	0.733975	0.915067	1	-0.457301	0.198728	-2.30114	0.022295	0.259912	1	-0.0102045	0.214282	-0.0476219	0.962072	0.991148	1	0.534618	4.29754	0.116627	-1.05628	0.29084	0.569427	-0.796005	0.426029	0.776688
	linoleoyl_linolenoyl_glycerol_18_2_18_3__1_.	GLYCOL.GLYOXDEG.PWY..superpathway.of.glycol.metabolism.and.degradation	-0.0584011	0.237279	-0.246129	0.806874	0.941557	1	-0.132079	0.16179	-0.816363	0.417023	0.777592	1	-0.0296206	0.416625	-0.0710965	0.944105	0.98727	1	0	0.098479	0.951953	-0.795992	0.426036	0.689347	-0.795992	0.426036	0.776696
	X___25432	PWY.5177..glutaryl.CoA.degradation	-0.0336172	0.185175	-0.181542	0.856097	0.958118	1	-0.0473838	0.11563	-0.40979	0.682354	0.905824	1	0.606104	0.186945	3.24215	0.00142339	0.0811382	1	0.788873	9.47297	0.0087694	1.1133	0.26558	0.543959	0.795983	0.426042	0.776701
	N_stearoyl_sphinganine_d18_0_18_0.	PWY.5138..unsaturated..even.numbered.fatty.acid..beta..oxidation	0.00749836	0.112049	0.0669205	0.946816	0.985487	1	-0.0493295	0.0736506	-0.669776	0.504144	0.826272	1	-0.0802186	0.113645	-0.70587	0.482177	0.822031	1	0	0.317753	0.853102	-0.795977	0.426046	0.689358	-0.795977	0.426046	0.776703
	X___24253	CENTFERM.PWY..pyruvate.fermentation.to.butanoate	-0.0473609	0.115996	-0.408298	0.68343	0.89583	1	0.0731514	0.113571	0.644102	0.520236	0.834546	1	0.185886	0.142666	1.30295	0.19442	0.61454	1	0	1.64568	0.439183	0.795966	0.426052	0.68936	0.795966	0.426052	0.776704
	X___23581	PWY.5030..L.histidine.degradation.III	-0.248883	0.0628625	-3.95917	0.000101686	0.00951227	1	-0.0633635	0.0690995	-0.91699	0.360148	0.74152	1	0.097555	0.0860259	1.13402	0.258384	0.675685	1	0.820561	11.1458	0.00379939	-2.57994	0.00988182	0.0830023	-0.795966	0.426052	0.776704
	N_acetylglutamine	SALVADEHYPOX.PWY..adenosine.nucleotides.degradation.II	0.0390933	0.0536184	0.729101	0.46666	0.787553	1	-0.0617617	0.0498979	-1.23776	0.217112	0.62556	1	-0.0654405	0.0637552	-1.02643	0.30612	0.714791	1	0.155452	2.36813	0.306032	-0.865493	0.386768	0.658027	-0.795951	0.42606	0.776704
	gluconate	PWY.7198..pyrimidine.deoxyribonucleotides.de.novo.biosynthesis.IV	-0.0404387	0.0698569	-0.578879	0.563221	0.841813	1	-0.126228	0.116217	-1.08614	0.278583	0.681691	1	0.0451112	0.124927	0.361101	0.718467	0.921647	1	0	1.01166	0.603005	-0.795954	0.426059	0.68936	-0.795954	0.426059	0.776704
	X___18167	DTDPRHAMSYN.PWY..dTDP.L.rhamnose.biosynthesis.I	-0.0841927	0.222871	-0.377764	0.705944	0.90445	1	0.245455	0.177061	1.38628	0.167029	0.569836	1	0.0202648	0.285284	0.0710338	0.943452	0.987094	1	0	1.43597	0.487735	0.795956	0.426058	0.68936	0.795956	0.426058	0.776704
	glycerophosphoethanolamine	HISTSYN.PWY..L.histidine.biosynthesis	0.134552	0.186075	0.723109	0.470326	0.789971	1	-0.00693585	0.170145	-0.0407644	0.96752	0.992142	1	-0.850793	0.254993	-3.33653	0.00103716	0.0690343	1	0.810005	10.5266	0.00517819	-1.0632	0.287691	0.56637	-0.795927	0.426074	0.776725
	X4_methyl_2_oxopentanoate	ALLANTOINDEG.PWY..superpathway.of.allantoin.degradation.in.yeast	0.0787347	0.113056	0.69642	0.489267	0.801401	1	-0.0752294	0.118816	-0.633159	0.529765	0.839231	1	-0.211573	0.11628	-1.81951	0.076932	0.441906	1	0.377374	3.2122	0.200668	-0.992129	0.321135	0.598939	-0.795922	0.426077	0.776725
	X1_palmitoyl_2_linoleoyl_digalactosylglycerol_16_0_18_2.	PWY.5265..peptidoglycan.biosynthesis.II..staphylococci.	-0.0951055	0.118349	-0.803601	0.423923	0.760584	1	0.0503531	0.135519	0.371559	0.711328	0.916203	1	-0.11252	0.128448	-0.875995	0.38471	0.767107	1	0	0.917712	0.632006	-0.795918	0.42608	0.689382	-0.795918	0.42608	0.776725
	lignoceroyl_ethanolamide_24_0.	PWY.3841..folate.transformations.II	-0.0272408	0.185396	-0.146933	0.88331	0.9667	1	0.0343816	0.183081	0.187795	0.851206	0.961126	1	0.467568	0.262441	1.78161	0.0765569	0.441055	1	0.218652	2.55968	0.278082	0.819338	0.412593	0.679069	0.795889	0.426097	0.776734
	X___25536	PWY.5791..1.4.dihydroxy.2.naphthoate.biosynthesis.II..plants.	0.106582	0.115524	0.922596	0.359138	0.714391	1	-0.106047	0.0858642	-1.23506	0.219126	0.627329	1	-0.162717	0.116656	-1.39484	0.167475	0.584514	1	0.362266	3.1361	0.208451	-1.08905	0.276133	0.554622	-0.795875	0.426104	0.776734
	X___25536	PWY.5837..1.4.dihydroxy.2.naphthoate.biosynthesis.I	0.106582	0.115524	0.922596	0.359138	0.714391	1	-0.106047	0.0858642	-1.23506	0.219126	0.627329	1	-0.162717	0.116656	-1.39484	0.167475	0.584514	1	0.362266	3.1361	0.208451	-1.08905	0.276133	0.554622	-0.795875	0.426104	0.776734
	X___25983	PWY.7388..octanoyl..acyl.carrier.protein..biosynthesis..mitochondria..yeast.	0.0989444	0.0504298	1.96202	0.0509714	0.304868	1	-0.305783	0.106026	-2.88405	0.00431057	0.12553	1	-0.154346	0.113598	-1.35871	0.17604	0.594826	1	0.857278	14.0132	0.000905875	-0.0108281	0.991361	0.99673	-0.795871	0.426107	0.776734
	X___24973	FASYN.INITIAL.PWY..superpathway.of.fatty.acid.biosynthesis.initiation..E..coli.	0.0289893	0.041939	0.691226	0.490124	0.801893	1	-0.0273233	0.0623565	-0.438179	0.661681	0.897628	1	0.0944014	0.077793	1.2135	0.226624	0.647105	1	0	1.50895	0.470257	0.795872	0.426106	0.689398	0.795872	0.426106	0.776734
	paraxanthine	FOLSYN.PWY..superpathway.of.tetrahydrofolate.biosynthesis.and.salvage	0.0530827	0.102466	0.518052	0.604952	0.861895	1	-0.0609607	0.0796458	-0.765398	0.445032	0.793917	1	-0.0816354	0.0855533	-0.954205	0.341793	0.73899	1	0	1.13129	0.567993	-0.79588	0.426102	0.689398	-0.79588	0.426102	0.776734
	N6_N6_dimethyllysine	PWY.6609..adenine.and.adenosine.salvage.III	-0.464456	0.270717	-1.71565	0.0875322	0.392112	1	0.0761204	0.164226	0.463511	0.643444	0.89039	1	-0.216877	0.339967	-0.637936	0.524354	0.842895	1	0.349742	3.0757	0.214842	-0.699693	0.484119	0.733013	-0.79589	0.426096	0.776734
	gamma_glutamyl_epsilon_lysine	PWY.6891..thiazole.biosynthesis.II..Bacillus.	0.00222204	0.0541541	0.0410318	0.967305	0.991186	1	0.0410473	0.0521028	0.787813	0.431682	0.786462	1	0.0327047	0.0597681	0.547194	0.585053	0.870344	1	0	0.288302	0.865757	0.795898	0.426092	0.689397	0.795898	0.426092	0.776734
	adipate	PWY0.781..aspartate.superpathway	0.0606264	0.0777754	0.779506	0.436463	0.768651	1	-0.012328	0.121453	-0.101504	0.919243	0.979661	1	0.0705189	0.124631	0.56582	0.572266	0.864688	1	0	0.304705	0.858686	0.795852	0.426118	0.6894	0.795852	0.426118	0.776744
	linoleoyl_linoleoyl_glycerol_18_2_18_2__2_.	PWY.7664..oleate.biosynthesis.IV..anaerobic.	-0.0535873	0.0976934	-0.548526	0.583865	0.85193	1	-0.0787374	0.130679	-0.602527	0.547439	0.848277	1	-0.0279895	0.143067	-0.195639	0.845126	0.961677	1	0	0.0688206	0.966175	-0.795847	0.426121	0.6894	-0.795847	0.426121	0.776744
	p_cresol_sulfate	PWY.5505..L.glutamate.and.L.glutamine.biosynthesis	0.000620735	0.0772306	0.00803742	0.993594	0.998277	1	0.305376	0.152779	1.99881	0.0468823	0.351869	1	-0.00859785	0.143828	-0.0597787	0.952404	0.989152	1	0.406303	3.36872	0.185563	0.793828	0.427296	0.69037	0.795856	0.426116	0.776744
	prolylglycine	FERMENTATION.PWY..mixed.acid.fermentation	-0.0637882	0.0683596	-0.933127	0.351716	0.708515	1	0.0656264	0.0864914	0.758762	0.448822	0.796134	1	-0.150594	0.0986232	-1.52697	0.128628	0.532831	1	0.30017	2.85784	0.239568	-0.959286	0.337415	0.614418	-0.795831	0.42613	0.776756
	X___19751	PWY.5103..L.isoleucine.biosynthesis.III	-0.437661	0.322567	-1.35681	0.176134	0.535265	1	0.157553	0.2489	0.632999	0.527374	0.838012	1	-0.423953	0.38567	-1.09926	0.273171	0.687957	1	0.291469	2.82274	0.243809	-0.791991	0.428366	0.691181	-0.795812	0.426141	0.776771
	X3_hydroxybenzoate	PWY.561..superpathway.of.glyoxylate.cycle.and.fatty.acid.degradation	0.0862816	0.0680606	1.26772	0.212229	0.579041	1	-0.0333503	0.0739323	-0.451093	0.653113	0.894042	1	0.0527243	0.100341	0.52545	0.603559	0.877389	1	0	1.4534	0.483501	0.795793	0.426152	0.689437	0.795793	0.426152	0.776786
	beta_cryptoxanthin	P105.PWY..TCA.cycle.IV..2.oxoglutarate.decarboxylase.	0.136231	0.195711	0.696082	0.490305	0.801991	1	-0.114439	0.142238	-0.804561	0.423318	0.78132	1	-0.219001	0.191558	-1.14326	0.261681	0.678289	1	0	1.80563	0.405427	-0.795786	0.426157	0.689437	-0.795786	0.426157	0.776789
	N_delta_acetylornithine	PWY0.1479..tRNA.processing	0.000308567	0.0554361	0.00556618	0.995564	0.998728	1	0.0786699	0.0603811	1.30289	0.194006	0.600877	1	0.0043433	0.0699302	0.0621091	0.950549	0.98876	1	0	1.06816	0.586208	0.795769	0.426166	0.689442	0.795769	0.426166	0.776802
	N_N_N_trimethyl_alanylproline_betaine_TMAP	PWY.3841..folate.transformations.II	-0.594116	0.498066	-1.19285	0.234123	0.603562	1	0.556193	0.452595	1.2289	0.220388	0.628531	1	-1.60746	0.640419	-2.51002	0.0129854	0.215797	1	0.752846	8.09211	0.0174913	-1.06824	0.28541	0.564132	-0.795756	0.426174	0.77681
	X1_1_enyl_oleoyl_GPE_P_18_1.	PWY.7616..methanol.oxidation.to.carbon.dioxide	0.0324417	0.149983	0.216302	0.829419	0.949307	1	0.430421	0.155329	2.77102	0.00936141	0.178859	1	-0.309935	0.412438	-0.751471	0.465757	0.813623	1	0.597471	4.96859	0.0833844	1.82249	0.0683806	0.259662	0.795741	0.426183	0.77681
	X___13728	FASYN.INITIAL.PWY..superpathway.of.fatty.acid.biosynthesis.initiation..E..coli.	-0.0114043	0.0496545	-0.229674	0.81855	0.945637	1	-0.205971	0.0700952	-2.93844	0.00364526	0.1159	1	0.0434206	0.0703321	0.617365	0.53782	0.849588	1	0.726405	7.31007	0.0258607	-1.326	0.184839	0.449815	-0.795742	0.426182	0.77681
	m_tyramine	PWY.622..starch.biosynthesis	-0.00794616	0.0701274	-0.11331	0.9099	0.974915	1	-0.100587	0.0890043	-1.13014	0.260175	0.666075	1	-0.0221119	0.106273	-0.208067	0.835454	0.958656	1	0	0.700145	0.704637	-0.795738	0.426184	0.689464	-0.795738	0.426184	0.77681
	X3_4_hydroxyphenylpropionate	PWY0.1261..anhydromuropeptides.recycling	-0.330645	0.119839	-2.75906	0.00627167	0.103331	1	0.0950585	0.174925	0.543423	0.587394	0.866486	1	-0.021477	0.197951	-0.108497	0.913738	0.979832	1	0.569279	4.64337	0.098108	-1.81001	0.0702938	0.263872	-0.795745	0.42618	0.77681
	propionic_acid	PWY.622..starch.biosynthesis	-0.0111299	0.0565029	-0.196979	0.844047	0.954053	1	0.0326415	0.0667278	0.489174	0.625419	0.88313	1	-0.206667	0.0831083	-2.48671	0.0139668	0.222376	1	0.634079	5.46566	0.0650351	-0.998091	0.318235	0.596226	-0.795723	0.426193	0.776816
	X___25563	COBALSYN.PWY..adenosylcobalamin.salvage.from.cobinamide.I	-0.0170054	0.162096	-0.104909	0.916537	0.976908	1	0.110837	0.126379	0.877023	0.381414	0.755607	1	0.0810624	0.162336	0.49935	0.618164	0.883468	1	0	0.396352	0.820225	0.795722	0.426194	0.689475	0.795722	0.426194	0.776816
	X___25944	PWY.7315..dTDP.N.acetylthomosamine.biosynthesis	-0.0337285	0.0422151	-0.798968	0.425183	0.761382	1	-0.0173021	0.0526252	-0.328781	0.742714	0.927814	1	-0.00905794	0.0548514	-0.165136	0.869108	0.968718	1	0	0.140557	0.932134	-0.795713	0.426199	0.689479	-0.795713	0.426199	0.776821
	coprostanol	PYRIDNUCSAL.PWY..NAD.salvage.pathway.I	-0.0312721	0.0641998	-0.487107	0.626661	0.872149	1	-0.0537512	0.0847716	-0.634071	0.526715	0.8377	1	-0.0253923	0.111753	-0.227219	0.820544	0.95433	1	0	0.0577961	0.971516	-0.795708	0.426202	0.68948	-0.795708	0.426202	0.776821
	N_acetylalanine	ALLANTOINDEG.PWY..superpathway.of.allantoin.degradation.in.yeast	0.14411	0.166963	0.863125	0.392033	0.738055	1	-0.0943604	0.138636	-0.680632	0.499516	0.824162	1	-0.206899	0.12217	-1.69352	0.0987598	0.483204	1	0.306008	2.88188	0.236706	-1.09288	0.274445	0.552984	-0.795685	0.426215	0.77684
	N_acetyl_beta_glucosaminylamine	PWY.5656..mannosylglycerate.biosynthesis.I	0.194991	0.0886981	2.19837	0.0357755	0.256522	1	0.0933536	0.0902887	1.03395	0.305686	0.703052	1	-0.173413	0.15151	-1.14457	0.265901	0.682012	1	0.546225	4.40747	0.11039	1.67465	0.0940027	0.310973	0.795675	0.426221	0.776846
	N_palmitoyl_sphingosine_d18_1_16_0	PWY.5973..cis.vaccenate.biosynthesis	-0.177532	0.0662783	-2.67859	0.00791322	0.117707	1	0.0538026	0.0896683	0.600018	0.549098	0.849091	1	-0.0188691	0.0881438	-0.214072	0.830742	0.957153	1	0.588651	4.86205	0.0879468	-1.64883	0.0991828	0.320581	-0.795663	0.426228	0.776853
	X___13835	PWY0.1479..tRNA.processing	-0.0230891	0.0936864	-0.246451	0.805548	0.941075	1	0.0588969	0.111507	0.528191	0.597912	0.871379	1	-0.298474	0.122015	-2.4462	0.0154616	0.232051	1	0.607283	5.09273	0.0783661	-1.10947	0.267229	0.545613	-0.795632	0.426246	0.77687
	xylose	P461.PWY..hexitol.fermentation.to.lactate..formate..ethanol.and.acetate	-0.0218896	0.0718218	-0.304776	0.760805	0.925434	1	0.037162	0.0670323	0.554389	0.579876	0.86322	1	0.0997894	0.0818467	1.21922	0.224419	0.645149	1	0	1.25372	0.534267	0.795628	0.426248	0.689521	0.795628	0.426248	0.77687
	X6_oxopiperidine_2_carboxylate	ALLANTOINDEG.PWY..superpathway.of.allantoin.degradation.in.yeast	0.010646	0.0745154	0.14287	0.886945	0.967707	1	0.0415496	0.0952704	0.436123	0.664788	0.898896	1	0.0761342	0.088194	0.863258	0.393557	0.77261	1	0	0.322783	0.850959	0.795642	0.42624	0.689521	0.795642	0.42624	0.77687
	taurine	PWY.6435..4.hydroxybenzoate.biosynthesis.V	0.312957	0.307289	1.01844	0.31347	0.67781	1	0.119423	0.366416	0.325922	0.746481	0.929085	1	-0.194963	0.588063	-0.331533	0.743244	0.930579	1	0	0.620327	0.733327	0.795637	0.426243	0.689521	0.795637	0.426243	0.77687
	X2R_3R_dihydroxybutyrate	NONMEVIPP.PWY..methylerythritol.phosphate.pathway.I	0.0440938	0.0489577	0.900651	0.368746	0.721502	1	-0.0243494	0.0569303	-0.427706	0.669374	0.900839	1	0.15804	0.10991	1.4379	0.152355	0.565706	1	0.149398	2.35128	0.308622	0.842852	0.399311	0.668514	0.795618	0.426254	0.776871
	norvaline	SALVADEHYPOX.PWY..adenosine.nucleotides.degradation.II	0.0469134	0.0632796	0.741367	0.459205	0.783013	1	-0.00860851	0.0931248	-0.0924406	0.926431	0.981486	1	0.0639407	0.09956	0.642233	0.521572	0.841606	1	0	0.337618	0.84467	0.795622	0.426252	0.689521	0.795622	0.426252	0.776871
	X1_1_enyl_stearoyl_GPE_P_18_0.	PWY.5100..pyruvate.fermentation.to.acetate.and.lactate.II	0.109082	0.203548	0.535903	0.592528	0.856194	1	0.0196527	0.177543	0.110693	0.911958	0.977746	1	-0.886777	0.281194	-3.15362	0.00189986	0.0930865	1	0.785411	9.32014	0.00946579	-0.961568	0.336266	0.613345	-0.795576	0.426279	0.776887
	X___25656	PWY.7210..pyrimidine.deoxyribonucleotides.biosynthesis.from.CTP	0.101237	0.0746157	1.35678	0.177653	0.537201	1	-0.123235	0.0763194	-1.61472	0.109019	0.487107	1	-0.211447	0.0866711	-2.43965	0.0166186	0.239064	1	0.761922	8.40061	0.014991	-1.41403	0.157353	0.412457	-0.795589	0.426271	0.776887
	dehydrolithocholate	PWY.7357..thiamin.formation.from.pyrithiamine.and.oxythiamine..yeast.	-0.235991	0.245241	-0.96228	0.33689	0.696936	1	0.2631	0.237909	1.10589	0.269952	0.674663	1	0.679776	0.334795	2.03043	0.0438358	0.354891	1	0.615755	5.20501	0.0740877	1.03275	0.301719	0.580306	0.795591	0.42627	0.776887
	X___14556	PWY.7229..superpathway.of.adenosine.nucleotides.de.novo.biosynthesis.I	-0.646423	0.182941	-3.53351	0.000492882	0.0243609	1	-0.253472	0.131778	-1.92348	0.0556761	0.377423	1	0.390612	0.252535	1.54676	0.123738	0.525277	1	0.819698	11.0925	0.00390201	-2.73595	0.00622002	0.0625102	-0.795587	0.426272	0.776887
	X2_4_6_trihydroxybenzoate	GLYCOLYSIS.TCA.GLYOX.BYPASS..superpathway.of.glycolysis..pyruvate.dehydrogenase..TCA..and.glyoxylate.bypass	-0.0807126	0.103575	-0.779267	0.439288	0.770548	1	0.152199	0.119316	1.2756	0.205308	0.613303	1	0.18643	0.138847	1.3427	0.188818	0.608828	1	0.388733	3.27189	0.194768	0.874845	0.381658	0.653827	0.795574	0.426279	0.776887
	ursodeoxycholate	PWY.7209..superpathway.of.pyrimidine.ribonucleosides.degradation	0.0538217	0.127898	0.420818	0.674342	0.892071	1	-0.345667	0.147861	-2.33779	0.0207653	0.252447	1	-0.0211674	0.182838	-0.115771	0.907995	0.978489	1	0.544509	4.39087	0.11131	-1.12468	0.260726	0.538962	-0.795579	0.426277	0.776887
	N_acetylvaline	PWY.6612..superpathway.of.tetrahydrofolate.biosynthesis	-0.0676698	0.0627452	-1.07849	0.28202	0.650584	1	0.141233	0.0988953	1.4281	0.154985	0.55431	1	0.148802	0.0831721	1.78909	0.0759847	0.439785	1	0.649153	5.70048	0.0578303	0.838423	0.401793	0.670582	0.795555	0.42629	0.776898
	laurate_12_0	GLUDEG.I.PWY..GABA.shunt	-0.0820517	0.141107	-0.581485	0.561575	0.841102	1	0.0324555	0.123043	0.263774	0.792248	0.943101	1	-0.257992	0.183876	-1.40308	0.16276	0.578656	1	0	1.74345	0.41823	-0.795543	0.426298	0.689566	-0.795543	0.426298	0.776898
	azelate_C9_DC	PWY0.1319..CDP.diacylglycerol.biosynthesis.II	-0.211574	0.239711	-0.88262	0.378336	0.728471	1	-0.014895	0.187752	-0.0793337	0.936838	0.984373	1	-0.156878	0.282061	-0.556185	0.578799	0.867628	1	0	0.461769	0.793831	-0.79554	0.426299	0.689566	-0.79554	0.426299	0.776898
	serine	PWY.5083..NAD.NADH.phosphorylation.and.dephosphorylation	0.00502744	0.02214	0.227075	0.820736	0.946415	1	0.0238464	0.027955	0.853026	0.394838	0.763813	1	0.0127553	0.0350652	0.363758	0.716847	0.921063	1	0	0.278642	0.869949	0.795547	0.426295	0.689566	0.795547	0.426295	0.776898
	X___18278	PWY.6876..isopropanol.biosynthesis	-0.117598	0.0892154	-1.31813	0.195149	0.55883	1	0.0155052	0.0865674	0.179112	0.858474	0.963138	1	-0.0232874	0.0928207	-0.250886	0.80322	0.949054	1	0	1.19962	0.548917	-0.795541	0.426299	0.689566	-0.795541	0.426299	0.776898
	X___25831	PWY.7210..pyrimidine.deoxyribonucleotides.biosynthesis.from.CTP	0.00886927	0.0888739	0.0997962	0.920689	0.978021	1	-0.11514	0.0602632	-1.91061	0.0584604	0.384372	1	0.0267621	0.0729613	0.366798	0.714612	0.920322	1	0.255891	2.68778	0.260829	-1.05222	0.292699	0.571233	-0.795515	0.426314	0.776919
	X3_sulfo_L_alanine	PWY0.1296..purine.ribonucleosides.degradation	0.336766	0.133994	2.5133	0.0126255	0.15096	1	4.22777e-05	0.115685	0.000365456	0.999709	0.99987	1	-0.0701777	0.184738	-0.379877	0.7045	0.916883	1	0.575739	4.71408	0.0947001	1.3217	0.186269	0.451644	0.795502	0.426322	0.776928
	ceramide_d18_1_14_0__d16_1_16_0.	PWY.6700..queuosine.biosynthesis	0.0171987	0.184008	0.0934673	0.925611	0.979624	1	-0.168121	0.120219	-1.39845	0.163347	0.565509	1	0.127184	0.226632	0.561191	0.575389	0.866061	1	0	1.64654	0.438993	-0.795489	0.426329	0.689594	-0.795489	0.426329	0.776937
	X2_hydroxylaurate	P23.PWY..reductive.TCA.cycle.I	-0.0382843	0.0699662	-0.547183	0.586737	0.853346	1	0.0647657	0.130434	0.49654	0.622708	0.882041	1	-0.21745	0.140968	-1.54255	0.13458	0.541791	1	0.0956847	2.21162	0.330943	-0.844875	0.39818	0.667628	-0.795479	0.426335	0.776943
	daidzein	PWY.7220..adenosine.deoxyribonucleotides.de.novo.biosynthesis.II	-0.294297	0.213646	-1.3775	0.169659	0.526774	1	0.12819	0.180877	0.708714	0.479232	0.813309	1	-0.345641	0.289945	-1.19209	0.234849	0.655032	1	0.362191	3.13573	0.208489	-0.827716	0.407831	0.675309	-0.795457	0.426348	0.776946
	daidzein	PWY.7222..guanosine.deoxyribonucleotides.de.novo.biosynthesis.II	-0.294297	0.213646	-1.3775	0.169659	0.526774	1	0.12819	0.180877	0.708714	0.479232	0.813309	1	-0.345641	0.289945	-1.19209	0.234849	0.655032	1	0.362191	3.13573	0.208489	-0.827716	0.407831	0.675309	-0.795457	0.426348	0.776946
	X___25043	PWY.5367..petroselinate.biosynthesis	-0.0682311	0.0522068	-1.30694	0.19278	0.555912	1	-0.125382	0.0618296	-2.02786	0.0443566	0.344521	1	0.0810605	0.0725796	1.11685	0.266936	0.682925	1	0.589005	4.86624	0.0877627	-1.48372	0.137883	0.384264	-0.795462	0.426345	0.776946
	arginine	PWY0.1319..CDP.diacylglycerol.biosynthesis.II	-0.290189	0.317127	-0.915056	0.361092	0.71596	1	0.60026	0.272213	2.20511	0.0284586	0.287512	1	0.3389	0.390095	0.868764	0.386173	0.768009	1	0.566063	4.60896	0.0998106	1.35854	0.174291	0.43591	0.795462	0.426345	0.776946
	trans_urocanate	METH.ACETATE.PWY..methanogenesis.from.acetate	0.0412972	0.0887715	0.465208	0.64221	0.878582	1	0.0150103	0.105265	0.142595	0.886745	0.970997	1	0.126815	0.140528	0.902419	0.368104	0.756968	1	0	0.41837	0.811245	0.79545	0.426352	0.689615	0.79545	0.426352	0.776947
	glutamine	PWY.5198..factor.420.biosynthesis	-0.0390016	0.0370277	-1.05331	0.295256	0.662497	1	0.181708	0.216247	0.840282	0.422511	0.780849	1	-0.000382333	0.0691996	-0.00552507	0.995639	0.999297	1	0	1.18283	0.553543	-0.795446	0.426354	0.689615	-0.795446	0.426354	0.776947
	X___25955	PWY.6387..UDP.N.acetylmuramoyl.pentapeptide.biosynthesis.I..meso.diaminopimelate.containing.	-0.196526	0.206007	-0.953979	0.341066	0.700202	1	0.0465861	0.153666	0.303165	0.762043	0.934117	1	-0.28424	0.250217	-1.13597	0.257529	0.675054	1	0	1.65971	0.436113	-0.795434	0.426361	0.689618	-0.795434	0.426361	0.77695
	alpha_ketoglutaramate.	NAD.BIOSYNTHESIS.II..NAD.salvage.pathway.II	-0.0379098	0.048635	-0.779476	0.436701	0.768776	1	0.0231284	0.0586881	0.394091	0.693966	0.910187	1	-0.0498641	0.0552198	-0.903011	0.368049	0.756968	1	0	0.945599	0.623255	-0.795437	0.426359	0.689618	-0.795437	0.426359	0.77695
	X___23469	TRNA.CHARGING.PWY..tRNA.charging	0.0104862	0.196037	0.0534911	0.957386	0.988571	1	0.0792533	0.153383	0.5167	0.605871	0.875009	1	0.178363	0.213114	0.836936	0.403777	0.778883	1	0	0.337622	0.844669	0.795412	0.426374	0.689635	0.795412	0.426374	0.776967
	saccharopine	PWY.5676..acetyl.CoA.fermentation.to.butanoate.II	0.136536	0.110061	1.24055	0.216	0.583461	1	0.0236189	0.0819166	0.288329	0.773364	0.937033	1	-0.0394703	0.154965	-0.254705	0.799254	0.947766	1	0	1.05429	0.590288	0.795408	0.426376	0.689635	0.795408	0.426376	0.776967
	N_N_N_trimethyl_5_aminovalerate	GLUDEG.I.PWY..GABA.shunt	-0.074523	0.0793415	-0.939269	0.348737	0.706217	1	-0.0118993	0.0842771	-0.141193	0.887871	0.971289	1	-0.0222127	0.08012	-0.277244	0.781993	0.942806	1	0	0.3464	0.840969	-0.795378	0.426394	0.689655	-0.795378	0.426394	0.776994
	tyrosylglycine	P125.PWY..superpathway.of..R.R..butanediol.biosynthesis	-0.0761895	0.0489493	-1.5565	0.121863	0.455849	1	0.0348602	0.0490602	0.710558	0.478476	0.812895	1	-0.0534627	0.0648558	-0.824332	0.411733	0.7835	1	0.27668	2.76503	0.250947	-0.91765	0.358802	0.633867	-0.79537	0.426398	0.776997
	X3_4_hydroxyphenylpropionate	ARGORNPROST.PWY..arginine..ornithine.and.proline.interconversion	-0.0282555	0.100575	-0.28094	0.779048	0.932037	1	0.113182	0.165814	0.682581	0.495754	0.822456	1	-0.52736	0.176292	-2.9914	0.00330627	0.119653	1	0.75097	8.03116	0.0180325	-1.20919	0.226591	0.501404	-0.795361	0.426404	0.776997
	alpha_ketoglutaramate.	LACTOSECAT.PWY..lactose.and.galactose.degradation.I	0.157837	0.0761835	2.0718	0.0393664	0.268725	1	0.0517299	0.0725506	0.713018	0.476583	0.811719	1	-0.0655994	0.0802883	-0.817047	0.415025	0.785376	1	0.509246	4.07537	0.13033	1.18023	0.237909	0.514123	0.795363	0.426402	0.776997
	butyrate_isobutyrate_4_0	PWY.821..superpathway.of.sulfur.amino.acid.biosynthesis..Saccharomyces.cerevisiae.	0.0489228	0.11718	0.417501	0.676951	0.893168	1	-0.126414	0.118615	-1.06575	0.288425	0.689762	1	-0.0984325	0.128657	-0.765079	0.446226	0.802881	1	0	1.26289	0.531823	-0.795354	0.426407	0.689669	-0.795354	0.426407	0.776999
	tryptophylglycine	PWY.5345..superpathway.of.L.methionine.biosynthesis..by.sulfhydrylation.	-0.0505836	0.0675335	-0.749014	0.45477	0.780102	1	0.140004	0.0740048	1.89183	0.0601196	0.388528	1	0.0713924	0.094153	0.758259	0.44958	0.805047	1	0.46367	3.72905	0.15497	0.992946	0.320736	0.59858	0.795337	0.426418	0.777008
	X4_hydroxycinnamate	PWY.6609..adenine.and.adenosine.salvage.III	-0.0273375	0.255414	-0.107032	0.914854	0.976355	1	0.119318	0.154708	0.771247	0.441366	0.791853	1	0.174009	0.292817	0.594257	0.553112	0.856528	1	0	0.326874	0.84922	0.795327	0.426424	0.689683	0.795327	0.426424	0.777008
	pyroglutamine.	MET.SAM.PWY..superpathway.of.S.adenosyl.L.methionine.biosynthesis	0.0304006	0.0875426	0.347266	0.7287	0.912981	1	0.152199	0.133586	1.13933	0.255786	0.662474	1	-0.0198386	0.170933	-0.11606	0.907738	0.978468	1	0	0.799598	0.670455	0.795329	0.426422	0.689683	0.795329	0.426422	0.777008
	X___12524	PWY.7288..fatty.acid..beta..oxidation..peroxisome..yeast.	0.15923	0.115015	1.38443	0.17263	0.530913	1	0.0180878	0.0709053	0.255098	0.799182	0.945224	1	-0.00141257	0.0977447	-0.0144516	0.988517	0.997645	1	0	1.34938	0.509315	0.79533	0.426421	0.689683	0.79533	0.426421	0.777008
	X1_carboxyethylphenylalanine	P108.PWY..pyruvate.fermentation.to.propanoate.I	-0.02453	0.0630319	-0.389168	0.697541	0.901869	1	0.103386	0.0777208	1.33022	0.184975	0.590778	1	0.0732835	0.10167	0.720796	0.472157	0.817031	1	0	1.80797	0.404953	0.795314	0.426431	0.689688	0.795314	0.426431	0.777016
	X3_indoleglyoxylic_acid	PWY.5656..mannosylglycerate.biosynthesis.I	0.152647	0.0863665	1.76743	0.0873286	0.391834	1	0.0167566	0.0872283	0.192101	0.848371	0.960262	1	-0.055907	0.106788	-0.523533	0.606356	0.878729	1	0.213005	2.54131	0.280647	0.945239	0.344537	0.621053	0.7953	0.426439	0.777025
	daidzein	PWY.5100..pyruvate.fermentation.to.acetate.and.lactate.II	0.0526938	0.298366	0.176608	0.859967	0.959279	1	0.229554	0.232184	0.988672	0.323881	0.716975	1	0.00557055	0.351287	0.0158575	0.987366	0.997349	1	0	0.376417	0.828442	0.795297	0.426441	0.689696	0.795297	0.426441	0.777025
	X___25952	PWY.5941..glycogen.degradation.II..eukaryotic.	-0.087702	0.0925073	-0.948055	0.344587	0.70313	1	-0.0193733	0.1108	-0.174849	0.861415	0.963944	1	-0.0181854	0.110109	-0.165159	0.869086	0.968718	1	0	0.32418	0.850365	-0.795284	0.426448	0.689699	-0.795284	0.426448	0.777033
	enterodiol	PWY.2723..trehalose.degradation.V	-0.0356944	0.0979335	-0.364476	0.715874	0.908159	1	-0.0673104	0.0943518	-0.713398	0.476444	0.811645	1	-0.0320035	0.12613	-0.253734	0.800025	0.947973	1	0	0.0737091	0.963816	-0.795268	0.426458	0.689711	-0.795268	0.426458	0.777045
	tetradecanedioate__C14	PWY.6113..superpathway.of.mycolate.biosynthesis	0.0247057	0.0447121	0.552551	0.581224	0.850654	1	-0.056653	0.0535657	-1.05764	0.29198	0.692699	1	-0.0904047	0.0698958	-1.29342	0.199176	0.619614	1	0.187143	2.46046	0.292226	-0.797737	0.425023	0.688696	-0.795256	0.426464	0.777052
	X3_hydroxystearate	PWY.7220..adenosine.deoxyribonucleotides.de.novo.biosynthesis.II	0.29161	0.263707	1.10581	0.269928	0.639161	1	-0.484995	0.189168	-2.56384	0.0110006	0.192121	1	-0.40403	0.340537	-1.18645	0.237062	0.657279	1	0.664757	5.96582	0.0506452	-1.79943	0.071951	0.267446	-0.795244	0.426472	0.777053
	X3_hydroxystearate	PWY.7222..guanosine.deoxyribonucleotides.de.novo.biosynthesis.II	0.29161	0.263707	1.10581	0.269928	0.639161	1	-0.484995	0.189168	-2.56384	0.0110006	0.192121	1	-0.40403	0.340537	-1.18645	0.237062	0.657279	1	0.664757	5.96582	0.0506452	-1.79943	0.071951	0.267446	-0.795244	0.426472	0.777053
	cysteine	ANAGLYCOLYSIS.PWY..glycolysis.III..from.glucose.	0.023647	0.071015	0.332986	0.739439	0.917316	1	0.151581	0.105562	1.43593	0.152404	0.550866	1	-0.0477179	0.120732	-0.39524	0.69315	0.912844	1	0	1.69659	0.428145	0.795241	0.426473	0.689732	0.795241	0.426473	0.777053
	X___14392	OANTIGEN.PWY..O.antigen.building.blocks.biosynthesis..E..coli.	-0.512166	0.184914	-2.76975	0.00605411	0.101224	1	0.0558353	0.185668	0.300726	0.7639	0.934429	1	0.0237853	0.229516	0.103633	0.91758	0.980728	1	0.643857	5.61572	0.0603338	-1.46867	0.141922	0.390222	-0.795226	0.426482	0.777065
	X___17877	PWY.5971..palmitate.biosynthesis.II..bacteria.and.plants.	0.0765029	0.0590906	1.29467	0.197013	0.561133	1	-0.0302783	0.10343	-0.292743	0.770129	0.936216	1	-0.0348427	0.123293	-0.2826	0.778125	0.941413	1	0	1.20936	0.546248	0.795217	0.426487	0.689743	0.795217	0.426487	0.777068
	X5_methyluridine_ribothymidine	P105.PWY..TCA.cycle.IV..2.oxoglutarate.decarboxylase.	0.053322	0.162428	0.328281	0.74437	0.919087	1	0.106413	0.129811	0.81975	0.414651	0.776221	1	0.0149267	0.217686	0.06857	0.945772	0.987673	1	0	0.152097	0.926771	0.795213	0.42649	0.689743	0.795213	0.42649	0.777068
	X___23475	PYRIDNUCSYN.PWY..NAD.biosynthesis.I..from.aspartate.	-0.0189876	0.108733	-0.174626	0.861522	0.959872	1	-0.0160784	0.0839508	-0.191522	0.848289	0.960217	1	-0.1349	0.116855	-1.15442	0.249909	0.668439	1	0	0.767528	0.681292	-0.7952	0.426497	0.689747	-0.7952	0.426497	0.777072
	X___24683	P461.PWY..hexitol.fermentation.to.lactate..formate..ethanol.and.acetate	-0.0409732	0.0719515	-0.569456	0.569588	0.844823	1	-0.0101465	0.0666588	-0.152215	0.879156	0.969017	1	-0.0636866	0.0867005	-0.734558	0.463603	0.812245	1	0	0.254676	0.880436	-0.795204	0.426495	0.689747	-0.795204	0.426495	0.777072
	leu_val_val	PWY.5177..glutaryl.CoA.degradation	0.467439	0.144471	3.23553	0.00138735	0.0443092	1	-0.150955	0.130647	-1.15544	0.249147	0.656611	1	0.174728	0.194969	0.896183	0.3714	0.759063	1	0.802505	10.1268	0.00632395	1.57481	0.1153	0.348329	0.795181	0.426508	0.777085
	undecanoate_11_0	PWY.6113..superpathway.of.mycolate.biosynthesis	-0.0607721	0.0630733	-0.963516	0.33652	0.69665	1	0.018837	0.07644	0.246429	0.805699	0.947197	1	-0.0862519	0.125478	-0.687386	0.493607	0.827986	1	0	0.829282	0.660577	-0.795178	0.42651	0.68976	-0.795178	0.42651	0.777085
	N_acetylasparagine	PWY.6163..chorismate.biosynthesis.from.3.dehydroquinate	0.0943513	0.188959	0.499322	0.618016	0.868224	1	-0.166508	0.122956	-1.35421	0.177022	0.582024	1	-0.0141389	0.192345	-0.0735081	0.941486	0.986547	1	0	1.45631	0.482799	-0.795173	0.426513	0.689761	-0.795173	0.426513	0.777086
	X___14383	PWY.6590..superpathway.of.Clostridium.acetobutylicum.acidogenic.fermentation	-0.0155495	0.0985192	-0.157832	0.874726	0.963984	1	-0.0190961	0.119091	-0.160349	0.872766	0.967238	1	0.284886	0.120193	2.37023	0.0189388	0.253257	1	0.556532	4.50991	0.104878	1.07644	0.281731	0.560466	0.79514	0.426532	0.777115
	X3_5_cytidylyluridine.	P621.PWY..nylon.6.oligomer.degradation	0.0274234	0.0548251	0.500198	0.617891	0.868174	1	0.0353029	0.0574346	0.614664	0.540119	0.844432	1	0.0155425	0.0661793	0.234854	0.814868	0.952583	1	0	0.0509297	0.974857	0.795133	0.426536	0.689782	0.795133	0.426536	0.777118
	X___13838	HOMOSER.METSYN.PWY..L.methionine.biosynthesis.I	-0.0250397	0.0926723	-0.270196	0.787244	0.935171	1	-0.131008	0.120572	-1.08656	0.278406	0.681599	1	-0.00933228	0.126752	-0.0736264	0.941392	0.986512	1	0	0.626816	0.730952	-0.795119	0.426544	0.689787	-0.795119	0.426544	0.777127
	X___24730	PWY0.166..superpathway.of.pyrimidine.deoxyribonucleotides.de.novo.biosynthesis..E..coli.	-0.0405665	0.130498	-0.310859	0.756181	0.923553	1	0.0138762	0.166593	0.0832941	0.933692	0.983488	1	0.430423	0.191271	2.25033	0.0256877	0.286242	1	0.542074	4.36752	0.112618	0.89445	0.371081	0.644518	0.79511	0.426549	0.777132
	X1_methyladenosine	METSYN.PWY..L.homoserine.and.L.methionine.biosynthesis	-0.0777881	0.112882	-0.689112	0.491427	0.802724	1	-0.0291079	0.113982	-0.255372	0.798671	0.945052	1	-0.0587263	0.136462	-0.430349	0.667474	0.903235	1	0	0.0931006	0.954517	-0.795104	0.426553	0.689797	-0.795104	0.426553	0.777134
	X___11381	PWY.5188..tetrapyrrole.biosynthesis.I..from.glutamate.	-0.134705	0.14064	-0.957795	0.339142	0.698641	1	0.0125158	0.0892735	0.140196	0.888631	0.971541	1	-0.131703	0.139724	-0.942591	0.347205	0.743033	1	0	1.19334	0.550643	-0.79509	0.426561	0.689803	-0.79509	0.426561	0.777143
	X___19232	PWY.6385..peptidoglycan.biosynthesis.III..mycobacteria.	0.298458	0.200138	1.49127	0.137222	0.480097	1	-0.00879142	0.154673	-0.0568387	0.954724	0.988785	1	0.0108773	0.244326	0.0445196	0.964541	0.991889	1	0	1.59695	0.450015	0.795069	0.426573	0.689815	0.795069	0.426573	0.77716
	X___24729	PWY.6353..purine.nucleotides.degradation.II..aerobic.	0.0253192	0.114045	0.222009	0.824498	0.947731	1	0.144685	0.103477	1.39823	0.163438	0.565661	1	-0.0502898	0.124097	-0.405247	0.685797	0.91047	1	0	1.53645	0.463836	0.795063	0.426577	0.689816	0.795063	0.426577	0.777162
	choline	PWY.5136..fatty.acid..beta..oxidation.II..peroxisome.	-0.0435048	0.0497119	-0.875138	0.382489	0.731428	1	0.0543983	0.0491558	1.10665	0.269748	0.674481	1	0.110842	0.0632727	1.75181	0.0818097	0.451536	1	0.507975	4.06483	0.131018	0.997274	0.318632	0.596606	0.795022	0.426601	0.777172
	trans_urocanate	PWY66.422..D.galactose.degradation.V..Leloir.pathway.	-0.00997061	0.167957	-0.0593641	0.952712	0.987236	1	0.0214588	0.17965	0.119448	0.905027	0.976127	1	0.360797	0.226039	1.59617	0.112266	0.507078	1	0	1.9335	0.380317	0.795016	0.426604	0.68984	0.795016	0.426604	0.777172
	X___23655	COA.PWY..coenzyme.A.biosynthesis.I	0.573739	0.408949	1.40296	0.161938	0.516139	1	-0.389725	0.408805	-0.953326	0.341443	0.729153	1	0.879086	0.55143	1.59419	0.112708	0.508027	1	0.542849	4.37492	0.112201	1.02159	0.306974	0.585162	0.795009	0.426608	0.777172
	X1_linoleoylglycerol_18_2	ARGININE.SYN4.PWY..L.ornithine.de.novo..biosynthesis	0.0540226	0.0866791	0.623248	0.533779	0.826241	1	-0.0915051	0.126182	-0.725186	0.469105	0.807797	1	0.151483	0.11137	1.36018	0.175584	0.594319	1	0.0430688	2.09001	0.351689	0.821229	0.411516	0.678303	0.795001	0.426613	0.777172
	X3_hydroxy_3_methylglutarate	PWY.6270..isoprene.biosynthesis.I	0.0313521	0.086459	0.362624	0.717229	0.908619	1	-0.000887624	0.0838486	-0.010586	0.991565	0.998295	1	0.159727	0.12247	1.30421	0.193977	0.614029	1	0	1.20053	0.548666	0.795019	0.426603	0.68984	0.795019	0.426603	0.777172
	X___24608	PWY.5861..superpathway.of.demethylmenaquinol.8.biosynthesis	-0.119837	0.0677853	-1.76789	0.0812018	0.378993	1	-0.0864684	0.0566878	-1.52534	0.12972	0.519562	1	0.0969318	0.0835231	1.16054	0.249887	0.668439	1	0.558035	4.52524	0.104077	-1.50788	0.131585	0.3743	-0.79503	0.426596	0.777172
	X1_3_dimethylurate	PWY.6549..L.glutamine.biosynthesis.III	0.174865	0.117561	1.48744	0.138235	0.481716	1	-0.0810921	0.107818	-0.752123	0.452788	0.798387	1	0.133007	0.132428	1.00437	0.316627	0.72187	1	0.326722	2.97054	0.226441	0.903536	0.366241	0.640499	0.795005	0.426611	0.777172
	X___12101	PWY.7003..glycerol.degradation.to.butanol	0.106604	0.0741191	1.43828	0.151863	0.502283	1	0.048051	0.0860192	0.558608	0.577147	0.862173	1	-0.0682271	0.0922283	-0.739764	0.460656	0.810695	1	0.0879027	2.19275	0.33408	0.857442	0.391201	0.661602	0.795014	0.426606	0.777172
	stearoyl_sphingomyelin_d18_1_18_0	PWY.5005..biotin.biosynthesis.II	-0.0392079	0.0784255	-0.499938	0.617652	0.868021	1	0.148102	0.10074	1.47013	0.143252	0.539159	1	0.0811679	0.110461	0.734812	0.463641	0.812245	1	0.132922	2.3066	0.315594	0.802858	0.422057	0.686573	0.795023	0.4266	0.777172
	N_methylpipecolate	PWY.6284..superpathway.of.unsaturated.fatty.acids.biosynthesis..E..coli.	0.0168712	0.104295	0.161765	0.871664	0.962888	1	-0.151251	0.127004	-1.19092	0.235606	0.643612	1	-0.077043	0.151842	-0.507388	0.613124	0.881419	1	0	1.0698	0.585728	-0.795043	0.426588	0.689831	-0.795043	0.426588	0.777172
	guanidinoacetate	PWYG.321..mycolate.biosynthesis	-0.265791	0.110084	-2.41443	0.0165485	0.173848	1	0.0446682	0.131378	0.339996	0.734184	0.924676	1	0.014913	0.160774	0.0927579	0.926206	0.983193	1	0.498432	3.98749	0.136184	-1.40221	0.160852	0.417658	-0.795026	0.426598	0.777172
	X4_imidazoleacetate	PWY.3841..folate.transformations.II	-0.428929	0.258651	-1.65833	0.0985737	0.414212	1	-0.012171	0.21148	-0.0575517	0.954157	0.988626	1	0.113098	0.332872	0.339765	0.734443	0.927278	1	0.0811659	2.17667	0.336777	-0.83195	0.405437	0.673376	-0.794989	0.42662	0.77718
	X___14904	PWY.6270..isoprene.biosynthesis.I	-0.0832927	0.0942302	-0.883927	0.377687	0.728112	1	-0.00429722	0.0851837	-0.0504465	0.959822	0.990117	1	-0.0773226	0.142994	-0.54074	0.589416	0.87193	1	0	0.44428	0.800803	-0.79498	0.426625	0.689862	-0.79498	0.426625	0.777184
	X___23737	PWY.6531..mannitol.cycle	0.0558433	0.0655163	0.852356	0.395758	0.740732	1	-0.0430987	0.0607073	-0.709943	0.478742	0.813094	1	-0.128278	0.0580223	-2.21084	0.0292804	0.301858	1	0.548481	4.42949	0.109181	-1.29955	0.193754	0.461314	-0.794956	0.426639	0.777188
	X1_1_enyl_stearoyl_GPE_P_18_0.	PWY0.1298..superpathway.of.pyrimidine.deoxyribonucleosides.degradation	-0.0496138	0.0797848	-0.621845	0.534662	0.826713	1	0.049757	0.0681787	0.729803	0.466344	0.80614	1	0.171936	0.101134	1.70008	0.0910467	0.469411	1	0.329339	2.98213	0.225133	0.909641	0.363012	0.637632	0.794954	0.42664	0.777188
	X___21283	P108.PWY..pyruvate.fermentation.to.propanoate.I	-0.306936	0.0783174	-3.91912	0.000119762	0.0104745	1	0.0931736	0.0695841	1.33901	0.182104	0.587516	1	-0.0858695	0.0909797	-0.943832	0.346773	0.742694	1	0.862886	14.5864	0.000680153	-1.85928	0.0629879	0.247823	-0.79496	0.426637	0.777188
	theobromine	PWY.6936..seleno.amino.acid.biosynthesis	-0.0246177	0.230965	-0.106587	0.915207	0.976484	1	0.139771	0.177397	0.787897	0.431582	0.786368	1	0.140432	0.230711	0.608692	0.543522	0.852038	1	0	0.370681	0.830821	0.794964	0.426634	0.689869	0.794964	0.426634	0.777188
	X___24989	PWY.5121..superpathway.of.geranylgeranyl.diphosphate.biosynthesis.II..via.MEP.	-0.0158858	0.0422364	-0.376116	0.70719	0.904957	1	0.127267	0.0605283	2.1026	0.0369151	0.319362	1	0.0132645	0.0714538	0.185638	0.852962	0.964073	1	0.475289	3.81163	0.148702	0.886129	0.375548	0.648444	0.794948	0.426644	0.777188
	pantothenate__Vitamin_B5	RHAMCAT.PWY..L.rhamnose.degradation.I	-0.196851	0.089822	-2.19157	0.0293846	0.232521	1	0.0177962	0.0755713	0.235489	0.814043	0.949713	1	0.00646751	0.102778	0.0629268	0.949897	0.98864	1	0.470498	3.77714	0.151288	-1.04175	0.297528	0.576158	-0.794948	0.426644	0.777188
	arabonate_xylonate	PWY.6507..4.deoxy.L.threo.hex.4.enopyranuronate.degradation	-0.0379156	0.0771364	-0.491539	0.6235	0.870721	1	0.112827	0.0912019	1.23711	0.217354	0.62563	1	0.0916149	0.105216	0.870729	0.385102	0.767352	1	0	1.89831	0.387067	0.794923	0.426659	0.689888	0.794923	0.426659	0.777201
	X___19299	COLANSYN.PWY..colanic.acid.building.blocks.biosynthesis	0.0770008	0.168815	0.456126	0.648717	0.881538	1	0.114789	0.204184	0.562185	0.574555	0.861058	1	0.0852058	0.23737	0.358958	0.720064	0.922296	1	0	0.0210398	0.989535	0.79493	0.426654	0.689888	0.79493	0.426654	0.777201
	glycerophosphoglycerol	P122.PWY..heterolactic.fermentation	0.0349072	0.0835469	0.417815	0.677803	0.893442	1	0.057535	0.0818878	0.702608	0.484734	0.816273	1	0.0214171	0.0931069	0.230027	0.819214	0.953911	1	0	0.0892407	0.95636	0.794921	0.426659	0.689888	0.794921	0.426659	0.777201
	pyroglutamine.	PWY.7111..pyruvate.fermentation.to.isobutanol..engineered.	0.0647171	0.169224	0.382435	0.702482	0.90347	1	0.0154264	0.242609	0.0635854	0.949357	0.987341	1	-0.842091	0.3156	-2.66822	0.00834604	0.179903	1	0.701565	6.70162	0.0350559	-0.753725	0.451014	0.708743	-0.7949	0.426671	0.777208
	X1_2_dilinoleoyl_digalactosylglycerol_18_2_18_2.	PWY.6126..superpathway.of.adenosine.nucleotides.de.novo.biosynthesis.II	-0.022838	0.17117	-0.133423	0.893972	0.969882	1	-0.0470404	0.137489	-0.342138	0.732565	0.924038	1	-0.264893	0.232566	-1.139	0.256268	0.674016	1	0	0.800311	0.670216	-0.794904	0.42667	0.689891	-0.794904	0.42667	0.777208
	lanosterol	PWY.6588..pyruvate.fermentation.to.acetone	0.0938188	0.0516637	1.81595	0.0707902	0.355586	1	0.00482761	0.0500759	0.096406	0.923301	0.980596	1	-0.019764	0.0546741	-0.361487	0.718237	0.921561	1	0.230796	2.60009	0.272519	0.915184	0.360095	0.635057	0.794906	0.426668	0.777208
	X1_oleoylglycerol_18_1	METHANOGENESIS.PWY..methanogenesis.from.H2.and.CO2	-0.0619146	0.141696	-0.436954	0.66324	0.887656	1	0.0221341	0.319726	0.0692285	0.945861	0.98657	1	-0.17401	0.197218	-0.882323	0.38539	0.767543	1	0	0.342423	0.842643	-0.794854	0.426698	0.689913	-0.794854	0.426698	0.777232
	X2_hydroxybehenate	P108.PWY..pyruvate.fermentation.to.propanoate.I	0.244494	0.0926811	2.63802	0.00895461	0.125919	1	-0.0854145	0.107744	-0.792755	0.428869	0.784615	1	0.0659296	0.12282	0.536798	0.592203	0.872922	1	0.63381	5.46164	0.0651658	1.55374	0.120246	0.356284	0.79486	0.426695	0.777232
	X14_or_15_methylpalmitate_a17_0_or_i17_0	PWY.4702..phytate.degradation.I	0.0447503	0.136526	0.327779	0.744504	0.919132	1	0.0953633	0.0812202	1.17413	0.243741	0.651097	1	-0.0697589	0.132344	-0.527103	0.601447	0.876625	1	0	1.13206	0.567776	0.794862	0.426694	0.689913	0.794862	0.426694	0.777232
	propionic_acid	PWY.5103..L.isoleucine.biosynthesis.III	0.105509	0.181644	0.580853	0.561892	0.841244	1	0.155819	0.17533	0.888715	0.375109	0.751435	1	-0.104453	0.278303	-0.375319	0.70788	0.917967	1	0	0.636272	0.727504	0.794857	0.426697	0.689913	0.794857	0.426697	0.777232
	X___10457	FASYN.ELONG.PWY..fatty.acid.elongation....saturated	0.0111713	0.0597859	0.186855	0.85194	0.956775	1	-0.155462	0.0678689	-2.29062	0.0229241	0.26277	1	0.0139236	0.0860136	0.161876	0.871595	0.969303	1	0.500112	4.00089	0.135275	-1.14331	0.252908	0.530477	-0.79486	0.426695	0.777232
	X3_methyladipate	PWY.7046..4.coumarate.degradation..anaerobic.	0.0547017	0.162836	0.335931	0.737332	0.916395	1	0.0192152	0.148641	0.129273	0.897317	0.97378	1	-0.577373	0.202669	-2.84884	0.00515169	0.145094	1	0.718011	7.09247	0.028833	-1.07378	0.28292	0.561702	-0.794836	0.426709	0.777236
	X___24238	PWY.6113..superpathway.of.mycolate.biosynthesis	0.0969037	0.0480963	2.01478	0.0453446	0.2881	1	-0.157732	0.0854992	-1.84484	0.0671009	0.404995	1	-0.243365	0.0928328	-2.62154	0.010277	0.196339	1	0.859586	14.2436	0.000807331	-0.302813	0.762033	0.897709	-0.794832	0.426711	0.777236
	X___23662	PWY.6126..superpathway.of.adenosine.nucleotides.de.novo.biosynthesis.II	-0.393196	0.477669	-0.823154	0.411248	0.751504	1	0.360327	0.297445	1.21141	0.227005	0.635368	1	0.703176	0.599371	1.17319	0.242323	0.661712	1	0.205455	2.51716	0.284057	1.00215	0.316273	0.594334	0.79484	0.426707	0.777236
	N_acetylhistidine	PWY.6387..UDP.N.acetylmuramoyl.pentapeptide.biosynthesis.I..meso.diaminopimelate.containing.	-0.153548	0.122225	-1.25627	0.210254	0.576846	1	-0.144182	0.168711	-0.85461	0.393672	0.763141	1	0.216703	0.217767	0.995114	0.321063	0.725224	1	0.151201	2.35627	0.307852	-0.970856	0.33162	0.608875	-0.79483	0.426712	0.777236
	dehydrolithocholate	TCA.GLYOX.BYPASS..superpathway.of.glyoxylate.bypass.and.TCA	0.0626334	0.123566	0.506882	0.61434	0.866483	1	-0.170706	0.132081	-1.29243	0.199445	0.606861	1	-0.202835	0.229189	-0.885014	0.382751	0.765852	1	0.0330505	2.06836	0.355518	-0.801371	0.422917	0.687164	-0.794826	0.426714	0.777236
	X3_7_dimethylurate	P124.PWY..Bifidobacterium.shunt	0.139558	0.0987336	1.41349	0.15892	0.511947	1	0.0187474	0.0847122	0.221307	0.825107	0.953517	1	-0.0429808	0.121088	-0.354954	0.723089	0.923235	1	0	1.54117	0.462742	0.79482	0.426718	0.689934	0.79482	0.426718	0.777238
	adenosine	PWY.5941..glycogen.degradation.II..eukaryotic.	-0.0305744	0.0787026	-0.38848	0.698198	0.902065	1	0.0185535	0.0616178	0.301106	0.763717	0.934391	1	-0.12692	0.0816614	-1.55422	0.12266	0.523613	1	0.0117095	2.0237	0.363546	-0.795918	0.42608	0.689382	-0.794805	0.426727	0.777243
	X3_hydroxymargaroylglycine	PWY.6588..pyruvate.fermentation.to.acetone	0.0776985	0.0669741	1.16013	0.247302	0.616903	1	0.165159	0.0926785	1.78206	0.0763618	0.425774	1	-0.0874604	0.0907899	-0.963327	0.336913	0.735941	1	0.498623	3.98902	0.136081	1.20856	0.226831	0.501658	0.794809	0.426725	0.777243
	X___25477	PWY.6113..superpathway.of.mycolate.biosynthesis	-0.0702717	0.0714477	-0.983541	0.326598	0.688535	1	0.159041	0.0918234	1.73203	0.0853949	0.444243	1	0.166955	0.125457	1.33078	0.186625	0.606376	1	0.606753	5.08586	0.0786356	0.807701	0.419263	0.684265	0.794797	0.426731	0.777246
	pimelate_C7_DC	DENOVOPURINE2.PWY..superpathway.of.purine.nucleotides.de.novo.biosynthesis.II	0.402068	0.120116	3.34732	0.000948855	0.0355171	1	-0.168932	0.129051	-1.30903	0.19186	0.598601	1	0.184964	0.152345	1.21412	0.226358	0.646849	1	0.810677	10.564	0.00508235	1.95659	0.0503956	0.218067	0.794786	0.426738	0.777249
	N_formylanthranilic_acid	PWY.5484..glycolysis.II..from.fructose.6.phosphate.	-0.151187	0.116548	-1.2972	0.195828	0.55964	1	-0.025572	0.131391	-0.194625	0.845861	0.959656	1	0.031922	0.134832	0.236754	0.813126	0.952113	1	0	1.14498	0.56412	-0.79479	0.426735	0.689951	-0.79479	0.426735	0.777249
	propionylglutamine	PWY.7282..4.amino.2.methyl.5.phosphomethylpyrimidine.biosynthesis..yeast.	-0.000403205	0.0591337	-0.00681853	0.994566	0.998507	1	0.0305766	0.076117	0.401705	0.688293	0.908149	1	-0.194565	0.069728	-2.79035	0.00589348	0.154182	1	0.673121	6.11847	0.0469236	-1.3524	0.176248	0.438567	-0.794767	0.426749	0.777263
	N1_Methyl_2_pyridone_5_carboxamide	PWY.6507..4.deoxy.L.threo.hex.4.enopyranuronate.degradation	-0.0711806	0.0891427	-0.798502	0.425379	0.76153	1	0.0709963	0.083401	0.851265	0.39554	0.764259	1	0.189549	0.101632	1.86505	0.0638588	0.4112	1	0.472605	3.79222	0.150151	1.02393	0.305869	0.584091	0.794735	0.426768	0.777292
	propionic_acid	PWY.5910..superpathway.of.geranylgeranyldiphosphate.biosynthesis.I..via.mevalonate.	0.0930381	0.116541	0.798331	0.427631	0.762897	1	-0.163722	0.115375	-1.41904	0.159631	0.560613	1	-0.118955	0.118788	-1.0014	0.320655	0.724882	1	0.279718	2.77669	0.249488	-0.936551	0.34899	0.625133	-0.794721	0.426776	0.777302
	stearate_18_0	GLUCONEO.PWY..gluconeogenesis.I	-0.0120104	0.229155	-0.0524118	0.958245	0.98888	1	0.234612	0.182955	1.28234	0.201035	0.608479	1	-0.0161997	0.236953	-0.0683668	0.945572	0.987641	1	0	1.02026	0.600417	0.794712	0.426781	0.68998	0.794712	0.426781	0.777307
	X3_aminoisobutyrate	OANTIGEN.PWY..O.antigen.building.blocks.biosynthesis..E..coli.	0.0512818	0.180397	0.284272	0.77645	0.931056	1	-0.338248	0.255219	-1.32532	0.186403	0.592389	1	-0.310502	0.378034	-0.821359	0.412566	0.784039	1	0	1.88037	0.390555	-0.794698	0.426789	0.689985	-0.794698	0.426789	0.777314
	N_palmitoyl_sphingosine_d18_1_16_0	PWY0.166..superpathway.of.pyrimidine.deoxyribonucleotides.de.novo.biosynthesis..E..coli.	-0.092671	0.0956147	-0.969213	0.333427	0.694097	1	0.033741	0.127305	0.26504	0.791221	0.942823	1	-0.0813904	0.150161	-0.542019	0.588503	0.871617	1	0	0.671864	0.714672	-0.794695	0.426791	0.689985	-0.794695	0.426791	0.777314
	X2_deoxyuridine	PWY0.1297..superpathway.of.purine.deoxyribonucleosides.degradation	0.0595916	0.0965434	0.617251	0.537664	0.828226	1	-0.0265298	0.0712031	-0.372594	0.709811	0.915766	1	-0.126692	0.08001	-1.58345	0.115177	0.511498	1	0.120435	2.27385	0.320804	-0.867929	0.385433	0.65701	-0.794674	0.426803	0.777332
	X___23438	GLYCOLYSIS.TCA.GLYOX.BYPASS..superpathway.of.glycolysis..pyruvate.dehydrogenase..TCA..and.glyoxylate.bypass	-0.011966	0.0419006	-0.28558	0.776313	0.931012	1	-0.0478031	0.0671532	-0.711851	0.478358	0.812836	1	-0.0515376	0.0876646	-0.587895	0.560729	0.859717	1	0	0.30243	0.859663	-0.794656	0.426813	0.690004	-0.794656	0.426813	0.777345
	X3_hydroxyoleate.	PWY.841..superpathway.of.purine.nucleotides.de.novo.biosynthesis.I	0.186691	0.22189	0.841369	0.400989	0.744577	1	-0.0365744	0.16438	-0.222498	0.824128	0.953182	1	0.280504	0.254178	1.10357	0.271312	0.686506	1	0	1.34382	0.510732	0.794642	0.426822	0.690005	0.794642	0.426822	0.777356
	X___25520	PWY.6901..superpathway.of.glucose.and.xylose.degradation	-0.024125	0.104521	-0.230815	0.81766	0.945383	1	-0.150589	0.185074	-0.813669	0.416699	0.777364	1	-0.153153	0.235811	-0.649475	0.516893	0.839388	1	0	0.505706	0.776582	-0.794635	0.426826	0.690005	-0.794635	0.426826	0.777358
	formiminoglutamate	PWY.5005..biotin.biosynthesis.II	-0.0252155	0.0582543	-0.432852	0.665575	0.888509	1	-0.075226	0.0895042	-0.840475	0.401745	0.768052	1	-0.0140482	0.0854287	-0.164443	0.869611	0.968824	1	0	0.289385	0.865288	-0.794616	0.426837	0.690016	-0.794616	0.426837	0.777373
	sphinganine	PWY.6700..queuosine.biosynthesis	-0.147494	0.184092	-0.801198	0.423819	0.760536	1	0.170772	0.124244	1.37449	0.17065	0.574839	1	0.234512	0.261479	0.896867	0.371029	0.758951	1	0.163655	2.39136	0.302499	0.971682	0.331209	0.608538	0.794585	0.426855	0.777379
	N_acetyl_1_methylhistidine.	PWY.6630..superpathway.of.L.tyrosine.biosynthesis	0.068145	0.0975977	0.698223	0.486966	0.800048	1	-0.0151503	0.126739	-0.119539	0.905081	0.976159	1	0.115976	0.146417	0.792091	0.432656	0.795586	1	0	0.497841	0.779642	0.794589	0.426852	0.690027	0.794589	0.426852	0.777379
	octadecenedioate_C18_1_DC	PWY.1269..CMP.3.deoxy.D.manno.octulosonate.biosynthesis.I	-0.0716708	0.0601741	-1.19106	0.234838	0.604266	1	0.0187592	0.0511585	0.366687	0.7142	0.917221	1	-0.0582496	0.0750308	-0.776343	0.438645	0.798653	1	0	1.52442	0.466633	-0.794584	0.426856	0.690027	-0.794584	0.426856	0.777379
	X___24435	COBALSYN.PWY..adenosylcobalamin.salvage.from.cobinamide.I	0.104371	0.176727	0.590578	0.555366	0.837784	1	0.13972	0.145285	0.9617	0.337237	0.726521	1	-0.0869825	0.211439	-0.411384	0.681297	0.908612	1	0	0.811526	0.666468	0.794581	0.426857	0.690027	0.794581	0.426857	0.777379
	X___19751	PWY.5862..superpathway.of.demethylmenaquinol.9.biosynthesis	0.487187	0.238777	2.04034	0.0467241	0.29235	1	-0.0530282	0.167096	-0.317351	0.751746	0.930934	1	0.0386887	0.276811	0.139766	0.889546	0.973998	1	0.430726	3.51325	0.172627	0.877498	0.380216	0.65248	0.794598	0.426847	0.777379
	X2_aminoheptanoate	PWY.5686..UMP.biosynthesis	-0.28606	0.256526	-1.11513	0.265924	0.635106	1	-0.0632221	0.187078	-0.337946	0.735718	0.925184	1	0.0194224	0.290935	0.0667586	0.946851	0.987998	1	0	0.730804	0.693917	-0.794593	0.42685	0.690027	-0.794593	0.42685	0.777379
	X___12543	PWY.5913..TCA.cycle.VI..obligate.autotrophs.	0.141833	0.153327	0.925041	0.355898	0.711751	1	0.145256	0.156797	0.926395	0.355238	0.738201	1	-0.114459	0.181515	-0.630579	0.529158	0.84532	1	0	1.4802	0.477067	0.794569	0.426864	0.690034	0.794569	0.426864	0.777387
	X3_hydroxyhexanoate	PWY.5941..glycogen.degradation.II..eukaryotic.	-0.0236438	0.0479707	-0.492881	0.622799	0.870331	1	0.0236511	0.0547579	0.43192	0.66637	0.899508	1	0.113318	0.0605901	1.87024	0.06379	0.410975	1	0.364613	3.14769	0.207247	0.882938	0.37727	0.650002	0.794541	0.426881	0.777397
	leucine	ARGININE.SYN4.PWY..L.ornithine.de.novo..biosynthesis	0.000546005	0.0142552	0.0383023	0.969482	0.991769	1	0.012953	0.0229592	0.564173	0.573209	0.860398	1	0.0226951	0.0217899	1.04155	0.29911	0.709108	1	0	0.773275	0.679337	0.794544	0.426879	0.690046	0.794544	0.426879	0.777397
	X___25828	PWY.5177..glutaryl.CoA.degradation	0.301098	0.219434	1.37215	0.171313	0.529044	1	-0.045446	0.13405	-0.339024	0.734911	0.924924	1	0.181144	0.21187	0.854976	0.393747	0.772755	1	0.0560171	2.11868	0.346684	0.781055	0.43477	0.696161	0.794544	0.426879	0.777397
	methionine_sulfone	FASYN.INITIAL.PWY..superpathway.of.fatty.acid.biosynthesis.initiation..E..coli.	-0.115957	0.0631328	-1.83671	0.0675486	0.34796	1	0.0349162	0.0744276	0.46913	0.639435	0.888798	1	-0.00730237	0.0811905	-0.0899412	0.92844	0.983638	1	0.237315	2.62231	0.269508	-0.98963	0.322355	0.600036	-0.79454	0.426881	0.777397
	X3_methyladipate	KETOGLUCONMET.PWY..ketogluconate.metabolism	0.09136	0.181239	0.504085	0.616047	0.867218	1	-0.28162	0.122722	-2.29478	0.0239238	0.267545	1	-0.000478547	0.203242	-0.00235457	0.998131	0.999707	1	0.415881	3.42396	0.180508	-1.44781	0.147669	0.398449	-0.794532	0.426886	0.777402
	adipate	PWY.2941..L.lysine.biosynthesis.II	0.0534239	0.081969	0.651758	0.515191	0.81602	1	-0.371634	0.11217	-3.31313	0.00107568	0.0636443	1	-0.00704453	0.103233	-0.0682395	0.945674	0.987673	1	0.797366	9.87001	0.00719043	-1.23946	0.215176	0.487702	-0.794526	0.426889	0.777402
	X___18410	PWY.6353..purine.nucleotides.degradation.II..aerobic.	-0.0528332	0.247691	-0.213303	0.831274	0.94996	1	0.102801	0.198692	0.517386	0.605402	0.874761	1	0.331943	0.284761	1.16569	0.245345	0.664072	1	0	1.04077	0.59429	0.794509	0.426899	0.690063	0.794509	0.426899	0.777416
	X1_methyladenine	PWY.5198..factor.420.biosynthesis	-0.128772	0.0622903	-2.06728	0.0418231	0.277084	1	0.179975	0.302064	0.595819	0.565977	0.856812	1	0.0604335	0.129481	0.466735	0.645081	0.89477	1	0.207797	2.52461	0.283001	-1.52378	0.127565	0.367826	-0.794499	0.426905	0.777421
	X___13007	PWY.6737..starch.degradation.V	-0.112096	0.298101	-0.376032	0.70723	0.904975	1	0.0215175	0.208802	0.103052	0.918013	0.979374	1	0.665629	0.290383	2.29224	0.0230891	0.274315	1	0.535281	4.30367	0.11627	1.05011	0.293669	0.572239	0.79447	0.426922	0.777421
	X___23109	GLYCOL.GLYOXDEG.PWY..superpathway.of.glycol.metabolism.and.degradation	0.10228	0.156618	0.653055	0.517552	0.817419	1	-0.0828693	0.114867	-0.721437	0.47301	0.809832	1	-0.325662	0.18513	-1.7591	0.0955468	0.477558	1	0.358156	3.11602	0.210554	-0.961966	0.336067	0.613175	-0.79446	0.426928	0.777421
	X___23738	P23.PWY..reductive.TCA.cycle.I	-0.0458056	0.145525	-0.314762	0.754279	0.922722	1	-0.00720138	0.102873	-0.0700026	0.944602	0.986153	1	-0.203495	0.161319	-1.26144	0.217939	0.638756	1	0	1.06404	0.587416	-0.794465	0.426925	0.690078	-0.794465	0.426925	0.777421
	stearoyl_sphingomyelin_d18_1_18_0	PWY.7199..pyrimidine.deoxyribonucleosides.salvage	0.186733	0.200743	0.930207	0.35321	0.709644	1	0.274216	0.190888	1.43652	0.152243	0.550627	1	-0.27335	0.278641	-0.981013	0.327949	0.729914	1	0.271572	2.74564	0.253391	1.07034	0.284466	0.563232	0.794461	0.426927	0.777421
	hexanoic_acid	PWY.6263..superpathway.of.menaquinol.8.biosynthesis.II	-0.160408	0.175092	-0.916133	0.362984	0.71729	1	0.0814172	0.220005	0.37007	0.713106	0.916812	1	-0.173381	0.233844	-0.741439	0.462279	0.811583	1	0	0.894823	0.639281	-0.794456	0.42693	0.690081	-0.794456	0.42693	0.777421
	X3_aminoisobutyrate	PWY.622..starch.biosynthesis	-0.0716387	0.0610069	-1.17427	0.241704	0.611098	1	-0.0133251	0.118175	-0.112757	0.91037	0.97739	1	0.104452	0.150317	0.69488	0.488184	0.825361	1	0	1.24329	0.537059	-0.794474	0.426919	0.690078	-0.794474	0.426919	0.777421
	leu_val_val	PWY.6317..galactose.degradation.I..Leloir.pathway.	-0.00158169	0.211487	-0.00747889	0.994039	0.9984	1	-0.361657	0.226982	-1.59333	0.112491	0.492792	1	0.0950437	0.283761	0.334942	0.738072	0.928623	1	0.00697234	2.01404	0.365305	-0.798053	0.42484	0.688558	-0.794467	0.426923	0.777421
	N_acetylmethionine_sulfoxide	PWY.7323..superpathway.of.GDP.mannose.derived.O.antigen.building.blocks.biosynthesis	-0.0281165	0.0445334	-0.631358	0.528415	0.823431	1	-0.0493707	0.0908463	-0.543453	0.587363	0.866486	1	-0.0125634	0.0960113	-0.130853	0.896044	0.9754	1	0	0.0799032	0.960836	-0.794464	0.426926	0.690078	-0.794464	0.426926	0.777421
	N_acetylhistidine	ANAEROFRUCAT.PWY..homolactic.fermentation	0.047119	0.0963184	0.4892	0.625154	0.871468	1	0.163758	0.171383	0.95551	0.340341	0.728377	1	-0.00698512	0.180143	-0.0387754	0.969114	0.993003	1	0	0.522645	0.770032	0.794466	0.426924	0.690078	0.794466	0.426924	0.777421
	X2_deoxyguanosine	PWY.724..superpathway.of.L.lysine..L.threonine.and.L.methionine.biosynthesis.II	-0.245917	0.372353	-0.660439	0.509614	0.812779	1	0.25281	0.246358	1.02619	0.3059	0.703224	1	0.250213	0.34426	0.726814	0.468316	0.815	1	0	1.38635	0.499986	0.794449	0.426934	0.690084	0.794449	0.426934	0.777423
	X2_hydroxy_4_methylthiobutanoic_acid	PENTOSE.P.PWY..pentose.phosphate.pathway	0.0221122	0.0948829	0.233047	0.815928	0.944731	1	0.347829	0.209468	1.66054	0.0981992	0.468362	1	-0.0130459	0.201027	-0.0648965	0.948331	0.988162	1	0.0816253	2.17776	0.336593	0.798842	0.424382	0.688255	0.794445	0.426936	0.777423
	X1_2_dilinoleoyl_galactosylglycerol_18_2_18_2.	PWY.7400..L.arginine.biosynthesis.IV..archaebacteria.	-0.0144797	0.215977	-0.0670428	0.946604	0.985442	1	-0.0466991	0.153524	-0.304181	0.76127	0.933898	1	-0.258757	0.228754	-1.13116	0.259544	0.676776	1	0	0.745413	0.688867	-0.79444	0.426939	0.690088	-0.79444	0.426939	0.777423
	X___24246	ANAGLYCOLYSIS.PWY..glycolysis.III..from.glucose.	-0.515449	0.284976	-1.80874	0.0717582	0.357826	1	0.475028	0.462249	1.02765	0.305215	0.702738	1	-0.825081	0.577356	-1.42907	0.154778	0.568832	1	0.522874	4.19176	0.122962	-1.47583	0.13999	0.387422	-0.794419	0.426952	0.777438
	N_formylanthranilic_acid	PWY.7199..pyrimidine.deoxyribonucleosides.salvage	-0.0113738	0.145005	-0.0784374	0.937546	0.982899	1	-0.157915	0.139794	-1.12963	0.259835	0.66587	1	-0.0135281	0.180608	-0.0749027	0.940378	0.986214	1	0	0.656728	0.720101	-0.794416	0.426953	0.690098	-0.794416	0.426953	0.777438
	thiamin__Vitamin_B1	PPGPPMET.PWY..ppGpp.biosynthesis	0.24206	0.125616	1.92698	0.0551927	0.31654	1	-0.0440383	0.0987155	-0.446113	0.655958	0.89523	1	0.0457762	0.143129	0.319825	0.749496	0.932432	1	0.379089	3.22107	0.199781	0.890783	0.373046	0.646392	0.794409	0.426957	0.777441
	X1_1_enyl_oleoyl_GPE_P_18_1.	PWY.5347..superpathway.of.L.methionine.biosynthesis..transsulfuration.	0.0644667	0.112348	0.573815	0.566637	0.843523	1	-0.0872816	0.117268	-0.744289	0.457485	0.801108	1	-0.290897	0.168427	-1.72714	0.085917	0.459434	1	0.367191	3.16051	0.205923	-0.84008	0.400864	0.669767	-0.794392	0.426967	0.777449
	X5_hydroxymethylfurfural	PWY.5863..superpathway.of.phylloquinol.biosynthesis	-0.0126965	0.11853	-0.107116	0.914979	0.976407	1	-0.104034	0.0837244	-1.24258	0.216368	0.624739	1	0.0110012	0.0923448	0.119132	0.905517	0.97786	1	0	0.938608	0.625438	-0.794391	0.426968	0.69011	-0.794391	0.426968	0.777449
	diglycerol	PWY.5747..2.methylcitrate.cycle.II	-0.100833	0.128848	-0.782575	0.439294	0.770548	1	-0.0452497	0.0954927	-0.473855	0.637099	0.887821	1	0.0357173	0.310599	0.114995	0.909596	0.978847	1	0	0.219134	0.896222	-0.794388	0.42697	0.69011	-0.794388	0.42697	0.777449
	N_palmitoyl_sphinganine_d18_0_16_0	PWY.1861..formaldehyde.assimilation.II..RuMP.Cycle.	-0.0740783	0.0633181	-1.16994	0.243221	0.612876	1	0.0396939	0.0494582	0.802574	0.423107	0.781179	1	-0.0928903	0.0619169	-1.50024	0.135396	0.54291	1	0.428685	3.5007	0.173713	-0.873445	0.38242	0.654468	-0.794355	0.426989	0.777451
	X3_amino_2_piperidone	BRANCHED.CHAIN.AA.SYN.PWY..superpathway.of.branched.amino.acid.biosynthesis	0.211476	0.211274	1.00096	0.317868	0.681309	1	-0.36124	0.202416	-1.78464	0.0756613	0.424317	1	-0.400284	0.296861	-1.34839	0.179286	0.598398	1	0.576901	4.72703	0.0940891	-1.13047	0.258276	0.536421	-0.794323	0.427008	0.777451
	N_acetyltyrosine	PWY.6122..5.aminoimidazole.ribonucleotide.biosynthesis.II	-0.0189318	0.13259	-0.142784	0.886582	0.967619	1	-0.022517	0.158898	-0.141707	0.887437	0.971139	1	-0.225381	0.179401	-1.2563	0.210692	0.631507	1	0	0.987779	0.610248	-0.794339	0.426998	0.690128	-0.794339	0.426998	0.777451
	N_acetyltyrosine	PWY.6277..superpathway.of.5.aminoimidazole.ribonucleotide.biosynthesis	-0.0189318	0.13259	-0.142784	0.886582	0.967619	1	-0.022517	0.158898	-0.141707	0.887437	0.971139	1	-0.225381	0.179401	-1.2563	0.210692	0.631507	1	0	0.987779	0.610248	-0.794339	0.426998	0.690128	-0.794339	0.426998	0.777451
	X___17010	PWY.6126..superpathway.of.adenosine.nucleotides.de.novo.biosynthesis.II	-0.372925	0.123389	-3.02236	0.00278351	0.0661033	1	-0.0967183	0.0752481	-1.28533	0.199994	0.607424	1	0.162444	0.131427	1.236	0.218123	0.638931	1	0.774434	8.86658	0.0118754	-1.85684	0.0633334	0.248555	-0.794326	0.427005	0.777451
	X___25109	PWY.4981..L.proline.biosynthesis.II..from.arginine.	-0.0912814	0.10773	-0.847317	0.397677	0.742095	1	0.107746	0.133649	0.806189	0.420985	0.77987	1	-0.127611	0.112924	-1.13006	0.260005	0.67708	1	0.00464326	2.00933	0.366167	-0.797245	0.425309	0.688877	-0.794325	0.427006	0.777451
	N_acetylglucosamine_N_acetylgalactosamine	PEPTIDOGLYCANSYN.PWY..peptidoglycan.biosynthesis.I..meso.diaminopimelate.containing.	-0.0453369	0.161703	-0.280371	0.779437	0.932175	1	0.102978	0.14531	0.708679	0.479254	0.813328	1	0.219461	0.206368	1.06344	0.289055	0.701239	1	0	1.08078	0.582521	0.794331	0.427003	0.690131	0.794331	0.427003	0.777451
	pyridoxamine	PWY.7664..oleate.biosynthesis.IV..anaerobic.	0.0349664	0.0429947	0.813272	0.416907	0.755347	1	-0.113645	0.0605174	-1.87788	0.0617083	0.392204	1	-0.0667983	0.0723058	-0.923831	0.356884	0.749468	1	0.548022	4.42499	0.109427	-0.785065	0.432415	0.694382	-0.794361	0.426985	0.777451
	alpha_tocopherol	PWY0.862...5Z..dodec.5.enoate.biosynthesis	0.0462968	0.0439716	1.05288	0.293506	0.660896	1	-0.152	0.0606072	-2.50795	0.0128587	0.205843	1	-0.0587887	0.0659523	-0.891381	0.373977	0.760535	1	0.724257	7.25312	0.0266076	-0.969444	0.332323	0.609525	-0.794328	0.427005	0.777451
	N2_N5_diacetylornithine	PWY.6895..superpathway.of.thiamin.diphosphate.biosynthesis.II	-0.1276	0.069694	-1.83086	0.0684038	0.350011	1	-0.0600937	0.0984587	-0.610344	0.542294	0.845561	1	0.08407	0.0997438	0.84286	0.400649	0.776912	1	0.33914	3.02636	0.220208	-1.18686	0.235284	0.511284	-0.794376	0.426977	0.777451
	choline	PWY.6163..chorismate.biosynthesis.from.3.dehydroquinate	0.0355707	0.163842	0.217104	0.828314	0.948882	1	-0.132894	0.126848	-1.04766	0.295912	0.695823	1	-0.0795697	0.20606	-0.386149	0.699858	0.915375	1	0	0.662848	0.717901	-0.794354	0.42699	0.690122	-0.794354	0.42699	0.777451
	glucose	PWY66.391..fatty.acid..beta..oxidation.VI..peroxisome.	-0.0313057	0.229061	-0.136669	0.891864	0.969166	1	0.12605	0.103906	1.21311	0.228005	0.636431	1	-0.0347672	0.160992	-0.215957	0.829742	0.956817	1	0	0.906003	0.635717	0.794319	0.42701	0.690136	0.794319	0.42701	0.777451
	X___25983	PWY.7187..pyrimidine.deoxyribonucleotides.de.novo.biosynthesis.II	0.348518	0.0999319	3.48756	0.000580861	0.0268645	1	-0.0895742	0.213107	-0.420325	0.674649	0.903056	1	-0.0322194	0.237863	-0.135454	0.89241	0.974528	1	0.589352	4.87035	0.0875823	2.73637	0.00621211	0.0624755	0.794353	0.42699	0.777451
	hexanoic_acid	PWY.5838..superpathway.of.menaquinol.8.biosynthesis.I	-0.149082	0.138044	-1.07996	0.283665	0.652028	1	-0.0457752	0.143008	-0.320088	0.749652	0.930207	1	0.0182908	0.162697	0.112423	0.910897	0.979159	1	0	0.650393	0.722385	-0.794371	0.42698	0.690117	-0.794371	0.42698	0.777451
	X___26020	PWY66.400..glycolysis.VI..metazoan.	0.347187	0.217307	1.59768	0.111453	0.437837	1	0.422863	0.181264	2.33286	0.0205344	0.251428	1	-0.267712	0.209345	-1.27881	0.202668	0.623408	1	0.712393	6.95393	0.0309011	1.63592	0.101856	0.325177	0.794295	0.427024	0.77747
	cadaverine	P108.PWY..pyruvate.fermentation.to.propanoate.I	-0.523261	0.172218	-3.03837	0.00267605	0.0646665	1	0.235506	0.181513	1.29746	0.195981	0.603191	1	-0.294169	0.23041	-1.27672	0.203674	0.624731	1	0.788214	9.44348	0.00889967	-1.76115	0.0782126	0.280505	-0.794291	0.427026	0.77747
	glycylvaline	PWY.5100..pyruvate.fermentation.to.acetate.and.lactate.II	0.0359844	0.105868	0.3399	0.734233	0.915192	1	-0.0248686	0.086425	-0.287748	0.773803	0.937189	1	0.165977	0.108679	1.52722	0.128523	0.532611	1	0	1.8999	0.38676	0.794241	0.427055	0.690182	0.794241	0.427055	0.777479
	X___25475	PWY.6519..8.amino.7.oxononanoate.biosynthesis.I	-0.0414905	0.058624	-0.707739	0.47985	0.795729	1	0.0650768	0.065828	0.988589	0.32396	0.717077	1	0.111853	0.0748473	1.49441	0.136955	0.544983	1	0.324741	2.96183	0.22743	0.865818	0.38659	0.657898	0.794254	0.427047	0.777479
	X___25520	PWY.724..superpathway.of.L.lysine..L.threonine.and.L.methionine.biosynthesis.II	-0.0270747	0.246827	-0.109691	0.912748	0.975799	1	0.132699	0.256324	0.5177	0.605174	0.87469	1	0.459999	0.36867	1.24773	0.213807	0.634464	1	0	1.206	0.547168	0.794276	0.427035	0.690171	0.794276	0.427035	0.777479
	X14_or_15_methylpalmitate_a17_0_or_i17_0	PWY.5177..glutaryl.CoA.degradation	0.489149	0.170078	2.87602	0.00439402	0.0853285	1	0.0767985	0.102447	0.749644	0.45426	0.799346	1	-0.164312	0.175674	-0.935323	0.350926	0.745408	1	0.733547	7.50601	0.0234472	1.48401	0.137805	0.384144	0.794259	0.427045	0.777479
	X___25670	PWY66.389..phytol.degradation	-0.0170092	0.0401869	-0.423252	0.673323	0.891663	1	-0.0636502	0.0364022	-1.74853	0.0832954	0.440067	1	0.0508845	0.060559	0.840248	0.40428	0.779125	1	0.267261	2.72948	0.255447	-1.10137	0.270735	0.54921	-0.794239	0.427056	0.777479
	methylphosphate	PWY.6897..thiamin.salvage.II	0.113749	0.21969	0.517768	0.605103	0.861998	1	0.244014	0.19298	1.26445	0.207371	0.615621	1	-0.219122	0.282256	-0.776323	0.438612	0.798635	1	0	1.83875	0.398768	0.794258	0.427046	0.69018	0.794258	0.427046	0.777479
	N_butyryl_isoleucine	MET.SAM.PWY..superpathway.of.S.adenosyl.L.methionine.biosynthesis	0.193841	0.109982	1.76249	0.0792762	0.374936	1	0.00824523	0.166847	0.0494179	0.96063	0.990339	1	-0.124822	0.188001	-0.663939	0.507608	0.83486	1	0.178969	2.43596	0.295827	1.0553	0.29129	0.569867	0.794249	0.427051	0.777479
	X2_4_dihydroxybutyrate	PWY.7013..L.1.2.propanediol.degradation	-0.00114589	0.0488477	-0.0234584	0.981305	0.995011	1	0.0828578	0.0688249	1.20389	0.229954	0.638216	1	0.032739	0.0780584	0.419416	0.675461	0.90638	1	0	0.994985	0.608053	0.794252	0.427049	0.690181	0.794252	0.427049	0.777479
	linoleate_18_2n6	PWY.6612..superpathway.of.tetrahydrofolate.biosynthesis	-0.0675339	0.0894547	-0.754951	0.451101	0.777654	1	-0.0292953	0.0917412	-0.319325	0.749848	0.930228	1	-0.0282629	0.101477	-0.278516	0.781069	0.942445	1	0	0.118625	0.942412	-0.79427	0.427038	0.690172	-0.79427	0.427038	0.777479
	tryptophylglycine	PWY.6700..queuosine.biosynthesis	-0.447017	0.212041	-2.10816	0.0360672	0.25734	1	0.0966206	0.153522	0.629361	0.529749	0.839231	1	-0.164004	0.317453	-0.516626	0.606073	0.878559	1	0.541205	4.35924	0.113084	-0.864928	0.387078	0.658271	-0.794233	0.42706	0.777481
	X4_imidazoleacetate	PWY.6901..superpathway.of.glucose.and.xylose.degradation	-0.0356278	0.113631	-0.313539	0.754149	0.922673	1	-0.0333163	0.167496	-0.198909	0.842515	0.958899	1	0.5625	0.195896	2.87142	0.00459726	0.137744	1	0.735395	7.55843	0.0228406	0.908006	0.363875	0.638418	0.794203	0.427077	0.777489
	X___25530	PWY.3781..aerobic.respiration.I..cytochrome.c.	-0.070855	0.119554	-0.592662	0.555373	0.837784	1	0.00670537	0.154863	0.0432986	0.965629	0.991673	1	-0.31522	0.273913	-1.1508	0.262168	0.67874	1	0	1.04672	0.592527	-0.7942	0.427079	0.690191	-0.7942	0.427079	0.777489
	X___25535	PWY.5265..peptidoglycan.biosynthesis.II..staphylococci.	-0.0432689	0.0865073	-0.500176	0.618275	0.868353	1	0.107917	0.0973378	1.10869	0.271306	0.675901	1	0.0668645	0.0814787	0.820638	0.415271	0.785583	1	0	1.52207	0.467182	0.794191	0.427084	0.690191	0.794191	0.427084	0.777489
	X___23728	TEICHOICACID.PWY..teichoic.acid..poly.glycerol..biosynthesis	-0.112853	0.141611	-0.796922	0.426297	0.762121	1	0.303386	0.115887	2.61794	0.00945224	0.179759	1	0.140602	0.23507	0.59813	0.550535	0.855502	1	0.613498	5.17462	0.0752223	1.63457	0.102138	0.325596	0.794184	0.427088	0.777489
	m_tyramine	PWY.6113..superpathway.of.mycolate.biosynthesis	0.0858036	0.0927265	0.925341	0.355969	0.711831	1	-0.365189	0.128969	-2.83159	0.00529059	0.1385	1	-0.0970514	0.165842	-0.585205	0.559874	0.85933	1	0.752684	8.08682	0.0175375	-1.06292	0.287817	0.56648	-0.79419	0.427085	0.777489
	X3_5_uridylyluridine	PWY.7184..pyrimidine.deoxyribonucleotides.de.novo.biosynthesis.I	-0.0849023	0.0911864	-0.931085	0.352757	0.70934	1	0.0127645	0.101669	0.12555	0.9002	0.974768	1	-0.0627129	0.11764	-0.53309	0.594655	0.873858	1	0	0.536137	0.764855	-0.794186	0.427087	0.690191	-0.794186	0.427087	0.777489
	lithocholate	SALVADEHYPOX.PWY..adenosine.nucleotides.degradation.II	0.17473	0.140005	1.24803	0.21325	0.58035	1	-0.854021	0.199789	-4.27461	2.84304e-05	0.00801655	1	-0.0763389	0.188938	-0.404042	0.686681	0.910754	1	0.888515	17.9396	0.000127193	-1.43303	0.151851	0.404332	-0.794198	0.42708	0.777489
	X___17349	PWY0.1297..superpathway.of.purine.deoxyribonucleosides.degradation	-0.000864285	0.0826212	-0.0104608	0.991662	0.99769	1	0.136799	0.0895129	1.52825	0.127892	0.516854	1	-0.00983798	0.090592	-0.108597	0.913651	0.979832	1	0	1.71669	0.423864	0.794217	0.427069	0.690186	0.794217	0.427069	0.777489
	N_acetylalanine	COLANSYN.PWY..colanic.acid.building.blocks.biosynthesis	0.122858	0.10402	1.1811	0.238747	0.608082	1	0.0185951	0.092388	0.201272	0.840669	0.958348	1	-0.00537526	0.123268	-0.0436062	0.965269	0.992045	1	0	0.80668	0.668085	0.794183	0.427089	0.690191	0.794183	0.427089	0.777489
	N6_methyllysine	ARGININE.SYN4.PWY..L.ornithine.de.novo..biosynthesis	-0.100238	0.0392586	-2.55329	0.0113606	0.142439	1	-0.0676269	0.0453766	-1.49035	0.137559	0.53156	1	0.0836769	0.0637093	1.31342	0.190823	0.610754	1	0.674378	6.1421	0.0463724	-2.07927	0.0375923	0.183932	-0.794163	0.4271	0.777494
	glucose	PWY.7288..fatty.acid..beta..oxidation..peroxisome..yeast.	0.00425049	0.216025	0.019676	0.984383	0.995782	1	0.113779	0.0935689	1.21599	0.226909	0.635301	1	-0.0499711	0.145764	-0.342823	0.732911	0.926691	1	0	0.965848	0.616977	0.794168	0.427098	0.690197	0.794168	0.427098	0.777494
	caffeate	PWY.7392..taxadiene.biosynthesis..engineered.	-0.0570348	0.117401	-0.485812	0.627679	0.872533	1	-0.078754	0.125179	-0.629131	0.530108	0.839358	1	-0.032745	0.129026	-0.253786	0.800004	0.947959	1	0	0.0655171	0.967772	-0.794172	0.427095	0.690197	-0.794172	0.427095	0.777494
	hexadecanedioate__C16	PWY.5862..superpathway.of.demethylmenaquinol.9.biosynthesis	-0.230315	0.128734	-1.78908	0.079784	0.376034	1	-0.0779977	0.0863899	-0.902856	0.369124	0.74757	1	0.109109	0.129061	0.845402	0.402915	0.778318	1	0.426166	3.48533	0.175053	-1.11594	0.264446	0.542745	-0.794157	0.427104	0.777496
	pyroglutamine.	PWY.5686..UMP.biosynthesis	0.0934606	0.168007	0.55629	0.578537	0.849361	1	0.0713412	0.227115	0.314119	0.75372	0.931562	1	-1.02508	0.284419	-3.60412	0.000408707	0.0438834	1	0.839363	12.4504	0.0019789	-0.973346	0.330381	0.607729	-0.794131	0.427119	0.777503
	X___25701	PWY.5083..NAD.NADH.phosphorylation.and.dephosphorylation	0.051753	0.0453749	1.14057	0.256231	0.625869	1	-0.076097	0.060689	-1.25388	0.211596	0.620041	1	-0.149069	0.0711751	-2.0944	0.038886	0.338715	1	0.697315	6.60752	0.0367448	-0.807541	0.419355	0.684323	-0.794133	0.427118	0.777503
	X___25676	PWY.5862..superpathway.of.demethylmenaquinol.9.biosynthesis	0.0589512	0.146059	0.403611	0.688255	0.897805	1	-0.18163	0.130553	-1.39124	0.167741	0.570634	1	-0.0457895	0.188419	-0.243019	0.809232	0.951035	1	0	1.52686	0.466065	-0.794138	0.427115	0.690217	-0.794138	0.427115	0.777503
	X___25546	PWY.6549..L.glutamine.biosynthesis.III	-0.0203194	0.111311	-0.182547	0.85531	0.957918	1	0.238544	0.113566	2.10048	0.0368358	0.319084	1	-0.0270467	0.146065	-0.185169	0.853317	0.964124	1	0.393025	3.29503	0.192528	1.0884	0.276418	0.554916	0.794138	0.427115	0.777503
	X1_stearoyl_2_oleoyl_GPC_18_0_18_1	PWY.7664..oleate.biosynthesis.IV..anaerobic.	-0.0484139	0.0710375	-0.681526	0.496227	0.805312	1	0.0820457	0.077925	1.05288	0.29354	0.694099	1	0.166851	0.110237	1.51357	0.131991	0.537718	1	0.367945	3.16428	0.205535	0.836459	0.402897	0.671343	0.794082	0.427148	0.777507
	X___18167	PWY66.398..TCA.cycle.III..animals.	-0.174359	0.262091	-0.665262	0.510371	0.813134	1	0.033959	0.18377	0.18479	0.853997	0.961964	1	-0.547518	0.365493	-1.49803	0.152465	0.565827	1	0.0507242	2.10687	0.348738	-0.783541	0.433309	0.695102	-0.794079	0.427149	0.777507
	cysteine_sulfinic_acid	ARGININE.SYN4.PWY..L.ornithine.de.novo..biosynthesis	-0.0822432	0.0288763	-2.84812	0.00482253	0.0897187	1	-0.0733154	0.0480384	-1.52618	0.128394	0.517592	1	0.0672356	0.0509864	1.3187	0.189054	0.609041	1	0.704259	6.76268	0.0340019	-2.32751	0.0199382	0.126847	-0.794069	0.427155	0.777507
	X___23115	GLUCUROCAT.PWY..superpathway.of..beta..D.glucuronide.and.D.glucuronate.degradation	0.0739187	0.140642	0.525581	0.599673	0.859525	1	-0.0071269	0.123334	-0.0577856	0.953971	0.988626	1	0.183455	0.1678	1.0933	0.275784	0.690256	1	0	0.844317	0.65563	0.794073	0.427153	0.690234	0.794073	0.427153	0.777507
	isoleucylglycine	PWY.561..superpathway.of.glyoxylate.cycle.and.fatty.acid.degradation	0.0578372	0.134981	0.428483	0.670598	0.890765	1	0.261875	0.0950698	2.75456	0.00723763	0.159722	1	-0.126019	0.157577	-0.799728	0.430849	0.7946	1	0.587561	4.8492	0.0885136	1.88721	0.0591318	0.238837	0.794106	0.427134	0.777507
	X___17162	SER.GLYSYN.PWY..superpathway.of.L.serine.and.glycine.biosynthesis.I	0.588107	0.253897	2.31632	0.0213947	0.197938	1	0.045334	0.19391	0.23379	0.81536	0.950227	1	-0.21261	0.370929	-0.573182	0.567261	0.862587	1	0.522222	4.18604	0.123314	1.25	0.211301	0.483163	0.794112	0.427131	0.777507
	N6_N6_dimethyllysine	PWY.6168..flavin.biosynthesis.III..fungi.	-0.190169	0.26002	-0.731363	0.46528	0.786639	1	0.335132	0.205899	1.62765	0.104998	0.480021	1	0.193823	0.341794	0.567075	0.571394	0.86432	1	0.210923	2.53461	0.28159	0.985453	0.324401	0.601952	0.794102	0.427136	0.777507
	X10_hydroxystearate	PWY.561..superpathway.of.glyoxylate.cycle.and.fatty.acid.degradation	-0.0126961	0.12606	-0.100715	0.92028	0.977868	1	0.234081	0.108313	2.16115	0.0336004	0.307294	1	-0.110269	0.228278	-0.483048	0.632955	0.889618	1	0.370974	3.17952	0.203975	1.31702	0.187832	0.453698	0.794105	0.427134	0.777507
	X___12543	P23.PWY..reductive.TCA.cycle.I	-0.194647	0.35483	-0.548565	0.585795	0.852863	1	-0.322949	0.321182	-1.0055	0.321757	0.715206	1	0.137305	0.409455	0.335337	0.739962	0.929418	1	0	0.793873	0.672377	-0.794066	0.427157	0.690238	-0.794066	0.427157	0.777507
	deoxycholate	PWY.6606..guanosine.nucleotides.degradation.II	0.0528587	0.169777	0.311343	0.755814	0.923308	1	-0.143302	0.102509	-1.39794	0.163513	0.565761	1	0.051464	0.174996	0.294086	0.769045	0.938648	1	0	1.50711	0.47069	-0.794076	0.427151	0.690234	-0.794076	0.427151	0.777507
	N_acetyl_3_methylhistidine.	THISYN.PWY..superpathway.of.thiamin.diphosphate.biosynthesis.I	-0.228398	0.128149	-1.78229	0.075982	0.367453	1	0.0606814	0.128683	0.471559	0.637701	0.888054	1	-0.0376751	0.167444	-0.225001	0.822242	0.954862	1	0.229019	2.5941	0.273337	-0.924909	0.355013	0.630423	-0.794079	0.42715	0.777507
	X___13507	COA.PWY..coenzyme.A.biosynthesis.I	0.334042	0.217534	1.53559	0.125973	0.462316	1	-0.00773592	0.146875	-0.0526702	0.958041	0.989643	1	0.0356825	0.235073	0.151794	0.879526	0.971537	1	0	1.75328	0.416178	0.794082	0.427148	0.690234	0.794082	0.427148	0.777507
	X___24989	GLUDEG.I.PWY..GABA.shunt	0.0140032	0.0369174	0.379312	0.704863	0.904175	1	0.0422484	0.0450941	0.936895	0.350034	0.735046	1	0.00173759	0.0522	0.0332871	0.973492	0.994094	1	0	0.392189	0.821934	0.794083	0.427147	0.690234	0.794083	0.427147	0.777507
	saccharin	PWY.6435..4.hydroxybenzoate.biosynthesis.V	0.371263	0.326082	1.13856	0.260424	0.629957	1	0.050287	0.26277	0.191373	0.849372	0.960613	1	0.00258741	0.470782	0.00549599	0.995662	0.999297	1	0	0.702445	0.703827	0.794055	0.427163	0.690244	0.794055	0.427163	0.777513
	tyrosylglycine	PWY.5347..superpathway.of.L.methionine.biosynthesis..transsulfuration.	-0.0851714	0.101673	-0.837699	0.403044	0.74587	1	0.12048	0.0994715	1.2112	0.2271	0.635526	1	0.206246	0.135001	1.52773	0.128395	0.532453	1	0.44163	3.58186	0.166805	0.959614	0.337249	0.614272	0.794041	0.427172	0.777515
	X___25475	ARO.PWY..chorismate.biosynthesis.I	-0.381996	0.187069	-2.04201	0.0422578	0.278428	1	0.156252	0.135359	1.15435	0.249574	0.656896	1	-0.255643	0.189501	-1.34903	0.179081	0.598156	1	0.692688	6.50804	0.0386186	-0.902314	0.36689	0.641098	-0.794039	0.427172	0.777515
	pyrraline	PWY.6126..superpathway.of.adenosine.nucleotides.de.novo.biosynthesis.II	-0.551552	0.287402	-1.9191	0.0561728	0.319175	1	0.150865	0.19767	0.763219	0.446129	0.794488	1	-0.325941	0.392982	-0.829403	0.408013	0.781271	1	0.545852	4.40385	0.11059	-0.741283	0.458522	0.714194	-0.794035	0.427175	0.777515
	X___25854	PWY.5667..CDP.diacylglycerol.biosynthesis.I	-0.0313922	0.374234	-0.0838841	0.933219	0.981694	1	0.466723	0.273818	1.7045	0.0896678	0.452907	1	-0.278025	0.484907	-0.573358	0.567143	0.862557	1	0.131309	2.30231	0.316271	0.968911	0.33259	0.609797	0.794036	0.427174	0.777515
	X___17010	PWY.7199..pyrimidine.deoxyribonucleosides.salvage	-0.304038	0.123726	-2.45736	0.0147138	0.163306	1	-0.177022	0.0910645	-1.94392	0.053152	0.370355	1	0.173058	0.121007	1.43015	0.154466	0.568372	1	0.763734	8.46504	0.0145158	-1.84329	0.0652864	0.25287	-0.794012	0.427188	0.777531
	N_N_dimethylalanine	PWY.5464..superpathway.of.cytosolic.glycolysis..plants...pyruvate.dehydrogenase.and.TCA.cycle	0.0567684	0.279867	0.202841	0.839744	0.952762	1	-0.285748	0.239501	-1.1931	0.235495	0.643588	1	-0.0726286	0.263498	-0.275632	0.783679	0.943304	1	0	0.910146	0.634402	-0.79401	0.427189	0.690266	-0.79401	0.427189	0.777531
	gamma_glutamylleucine	MET.SAM.PWY..superpathway.of.S.adenosyl.L.methionine.biosynthesis	0.0825459	0.0864055	0.955331	0.340384	0.699545	1	0.112499	0.0891707	1.26161	0.208406	0.61689	1	-0.116688	0.122742	-0.950682	0.343084	0.739761	1	0.191367	2.47331	0.290354	0.966857	0.333615	0.61086	0.794003	0.427194	0.777533
	X___25656	NAD.BIOSYNTHESIS.II..NAD.salvage.pathway.II	0.113395	0.0435242	2.60534	0.00992923	0.132982	1	0.0351125	0.0638583	0.54985	0.583082	0.864537	1	-0.0619417	0.0711736	-0.870289	0.385611	0.76767	1	0.564102	4.58823	0.10085	1.80535	0.0710198	0.265489	0.793984	0.427205	0.777544
	isovalerate__C5	PWY.6608..guanosine.nucleotides.degradation.III	0.468844	0.119463	3.92459	0.000113887	0.0101955	1	-0.0325389	0.12162	-0.267545	0.789295	0.942179	1	-0.0357876	0.151601	-0.236064	0.813662	0.95228	1	0.815799	10.8577	0.00438819	2.16149	0.0306576	0.163367	0.793984	0.427205	0.777544
	xanthine	PWY.2942..L.lysine.biosynthesis.III	0.0135912	0.194277	0.0699577	0.944286	0.984657	1	-0.21257	0.151695	-1.4013	0.162495	0.5643	1	0.080353	0.236494	0.339768	0.734441	0.927278	1	0	1.45361	0.483451	-0.793962	0.427218	0.690301	-0.793962	0.427218	0.777562
	arginine	PWY.5667..CDP.diacylglycerol.biosynthesis.I	-0.290166	0.317128	-0.914982	0.361131	0.715984	1	0.600246	0.272215	2.20504	0.0284637	0.287523	1	0.337285	0.390246	0.864288	0.38862	0.76934	1	0.565839	4.60659	0.0999292	1.3564	0.174973	0.436796	0.793955	0.427221	0.777563
	ursocholate	KETOGLUCONMET.PWY..ketogluconate.metabolism	-0.514788	0.153692	-3.34949	0.00140377	0.0446138	1	0.218109	0.204257	1.06782	0.288281	0.689607	1	-0.188588	0.213446	-0.883537	0.381261	0.765079	1	0.758521	8.2823	0.0159045	-2.20401	0.0275239	0.153426	-0.793937	0.427232	0.777573
	X8_hydroxyoctanoate	P461.PWY..hexitol.fermentation.to.lactate..formate..ethanol.and.acetate	-0.0448502	0.0465386	-0.96372	0.336173	0.696318	1	-0.00101115	0.0358528	-0.0282027	0.977526	0.99466	1	-0.0314256	0.056721	-0.554039	0.580268	0.868149	1	0	0.606171	0.738536	-0.793939	0.427231	0.690317	-0.793939	0.427231	0.777573
	glycerophosphoethanolamine	PWY.6901..superpathway.of.glucose.and.xylose.degradation	0.0910996	0.0803141	1.13429	0.257828	0.627434	1	-0.0790454	0.137249	-0.575926	0.565243	0.856489	1	-0.467096	0.172121	-2.71376	0.00732574	0.169091	1	0.773802	8.84181	0.0120233	-0.375484	0.7073	0.869669	-0.793887	0.427261	0.777581
	pantoate	PRPP.PWY..superpathway.of.histidine..purine..and.pyrimidine.biosynthesis	0.00413826	0.12107	0.0341807	0.972762	0.992524	1	0.0360119	0.143611	0.25076	0.802243	0.946195	1	-0.220109	0.128	-1.71961	0.0873242	0.462265	1	0.126317	2.28916	0.318357	-0.855529	0.392258	0.66256	-0.793905	0.427251	0.777581
	propionylglutamine	PWY66.398..TCA.cycle.III..animals.	-0.146962	0.214683	-0.684552	0.498267	0.806366	1	0.0258591	0.139316	0.185614	0.853353	0.96176	1	-0.337782	0.243941	-1.38468	0.184055	0.603588	1	0	1.79013	0.408581	-0.793903	0.427252	0.690344	-0.793903	0.427252	0.777581
	X___25713	PWY0.862...5Z..dodec.5.enoate.biosynthesis	-0.029299	0.0686061	-0.427061	0.669736	0.890404	1	0.0846818	0.0774246	1.09373	0.275258	0.679008	1	0.0890145	0.0961643	0.92565	0.355932	0.748728	1	0	1.60518	0.448166	0.793902	0.427253	0.690344	0.793902	0.427253	0.777581
	imidazole_lactate	PWY.621..sucrose.degradation.III..sucrose.invertase.	0.0530951	0.095506	0.555935	0.57878	0.849462	1	0.373237	0.139904	2.6678	0.00818772	0.168746	1	-0.138999	0.176082	-0.789403	0.430951	0.794646	1	0.660525	5.89146	0.0525637	1.46899	0.141836	0.39015	0.793914	0.427246	0.777581
	N_carbamoylsarcosine	PWY.5667..CDP.diacylglycerol.biosynthesis.I	-0.0520845	0.142956	-0.36434	0.715929	0.90817	1	-0.0434749	0.124891	-0.348103	0.728088	0.922371	1	-0.152984	0.194621	-0.786062	0.432901	0.795696	1	0	0.241549	0.886234	-0.793891	0.427259	0.690344	-0.793891	0.427259	0.777581
	valylleucine	PWY.7219..adenosine.ribonucleotides.de.novo.biosynthesis	-0.638897	0.244193	-2.61637	0.00945824	0.129507	1	-0.0762603	0.212959	-0.358098	0.720604	0.919727	1	0.20657	0.305849	0.6754	0.500318	0.831264	1	0.625011	5.33349	0.069478	-1.44785	0.147658	0.398437	-0.793881	0.427264	0.777581
	X3_phenylpropionate_hydrocinnamate	TRPSYN.PWY..L.tryptophan.biosynthesis	-0.503377	0.318202	-1.58194	0.114997	0.44391	1	0.0986616	0.253033	0.389916	0.696966	0.911542	1	-0.205439	0.45352	-0.452989	0.651121	0.896908	1	0.0964473	2.21348	0.330634	-0.803915	0.421446	0.686021	-0.793881	0.427264	0.777581
	beta_guanidinopropanoate	PWY.7204..pyridoxal.5.phosphate.salvage.II..plants.	-0.125562	0.159854	-0.785482	0.438331	0.769896	1	0.142631	0.101664	1.40296	0.165537	0.568059	1	0.0761831	0.31648	0.24072	0.812651	0.951992	1	0.00262566	2.00527	0.366912	0.798733	0.424446	0.68828	0.793898	0.427255	0.777581
	guanine	PWY.7196..superpathway.of.pyrimidine.ribonucleosides.salvage	-0.225049	0.110365	-2.03913	0.0425563	0.279529	1	0.0374382	0.124082	0.301722	0.763151	0.934252	1	0.0368517	0.197676	0.186425	0.852338	0.963897	1	0.324977	2.96286	0.227312	-1.14934	0.250417	0.52779	-0.793921	0.427242	0.777581
	glycylleucine	ARGSYN.PWY..L.arginine.biosynthesis.I..via.L.ornithine.	-0.356791	0.175383	-2.03436	0.043029	0.280809	1	0.0211721	0.120152	0.17621	0.860286	0.963665	1	-0.0024759	0.166592	-0.0148621	0.988159	0.997585	1	0.413774	3.41165	0.181622	-0.870767	0.383881	0.655717	-0.793866	0.427273	0.777592
	o_Tyrosine	CENTFERM.PWY..pyruvate.fermentation.to.butanoate	-0.0315387	0.0662744	-0.475881	0.634605	0.87531	1	0.0183288	0.0536794	0.34145	0.733118	0.924275	1	-0.130748	0.0792135	-1.65058	0.100739	0.486956	1	0.176462	2.42855	0.296926	-0.799315	0.424108	0.688075	-0.793854	0.427281	0.777597
	sarcosine	PWY.7229..superpathway.of.adenosine.nucleotides.de.novo.biosynthesis.I	-0.0405059	0.143522	-0.282227	0.778016	0.931675	1	-0.000979949	0.142692	-0.0068676	0.994527	0.999056	1	-0.332354	0.224572	-1.47995	0.140696	0.550164	1	0	1.63976	0.440486	-0.793843	0.427287	0.690364	-0.793843	0.427287	0.777597
	X2_methylcitrate_homocitrate	PRPP.PWY..superpathway.of.histidine..purine..and.pyrimidine.biosynthesis	-0.00380869	0.104378	-0.0364895	0.970923	0.992089	1	0.0258005	0.104689	0.246449	0.805573	0.947167	1	0.16084	0.123732	1.29991	0.195393	0.615483	1	0	1.12163	0.570744	0.793848	0.427284	0.690364	0.793848	0.427284	0.777597
	X___25417	RUMP.PWY..formaldehyde.oxidation.I	0.228961	0.106106	2.15786	0.032052	0.242704	1	-0.0112815	0.090122	-0.12518	0.90055	0.974869	1	-0.0276856	0.134624	-0.205651	0.837387	0.959116	1	0.441071	3.57827	0.167104	1.06587	0.286484	0.565189	0.793845	0.427285	0.777597
	X___25955	PWY.6284..superpathway.of.unsaturated.fatty.acids.biosynthesis..E..coli.	0.00923665	0.0775508	0.119105	0.905319	0.973464	1	0.213031	0.0780364	2.7299	0.00710988	0.158487	1	-0.060103	0.114897	-0.523101	0.602189	0.876881	1	0.617218	5.2249	0.0733545	1.58595	0.11275	0.344047	0.793823	0.427298	0.777613
	X___15608	PWY.5138..unsaturated..even.numbered.fatty.acid..beta..oxidation	0.0219185	0.0826741	0.265119	0.791617	0.936692	1	-0.0143469	0.0622609	-0.230432	0.818105	0.951206	1	0.139006	0.0852713	1.63016	0.106724	0.497458	1	0.0657255	2.1407	0.342889	0.800074	0.423668	0.687735	0.793763	0.427334	0.777614
	X___25676	P124.PWY..Bifidobacterium.shunt	-0.015316	0.045608	-0.335819	0.737326	0.916393	1	0.0642515	0.0664716	0.966601	0.335055	0.724774	1	0.0859933	0.0718816	1.19632	0.23333	0.653515	1	0	1.84819	0.39689	0.793776	0.427326	0.690382	0.793776	0.427326	0.777614
	X10_hydroxystearate	PENTOSE.P.PWY..pentose.phosphate.pathway	0.101921	0.0807857	1.26162	0.208336	0.574591	1	-0.0968215	0.116348	-0.83217	0.406195	0.771079	1	0.132433	0.136071	0.97326	0.331775	0.732244	1	0.15391	2.36381	0.306693	0.931459	0.351616	0.627364	0.793768	0.427331	0.777614
	ursodeoxycholate	PWY.6147..6.hydroxymethyl.dihydropterin.diphosphate.biosynthesis.I	-0.333301	0.113161	-2.94537	0.00354977	0.0757379	1	-0.10357	0.15687	-0.660228	0.509786	0.829065	1	0.190639	0.19927	0.956688	0.340068	0.737932	1	0.638379	5.53065	0.0629556	-2.12031	0.03398	0.17335	-0.793785	0.427321	0.777614
	N_acetylarginine	TEICHOICACID.PWY..teichoic.acid..poly.glycerol..biosynthesis	-0.00733286	0.0916026	-0.0800508	0.936265	0.982567	1	-0.0689716	0.0975492	-0.707044	0.480277	0.813922	1	-0.114747	0.154081	-0.744716	0.457454	0.809197	1	0	0.430859	0.806195	-0.793764	0.427333	0.690382	-0.793764	0.427333	0.777614
	X___16946	PWY66.398..TCA.cycle.III..animals.	0.0747193	0.207837	0.359509	0.721438	0.910279	1	0.184833	0.161581	1.1439	0.257062	0.663519	1	-0.247922	0.338793	-0.73178	0.474271	0.818127	1	0	1.34313	0.510908	0.793803	0.42731	0.690377	0.793803	0.42731	0.777614
	X2_oxindole_3_acetate	P164.PWY..purine.nucleobases.degradation.I..anaerobic.	-0.105447	0.180467	-0.584302	0.559575	0.83992	1	-0.214312	0.173279	-1.2368	0.217468	0.625751	1	0.140451	0.215247	0.652509	0.514939	0.838568	1	0	1.66674	0.434581	-0.793791	0.427317	0.690378	-0.793791	0.427317	0.777614
	X5_methyluridine_ribothymidine	PWY.6318..L.phenylalanine.degradation.IV..mammalian..via.side.chain.	-0.41116	0.314764	-1.30625	0.208867	0.575234	1	-0.0062485	0.151921	-0.0411298	0.967318	0.992103	1	-0.143336	0.258607	-0.554262	0.583136	0.869373	1	0	1.38504	0.500314	-0.793816	0.427303	0.690374	-0.793816	0.427303	0.777614
	proline	PWY.7323..superpathway.of.GDP.mannose.derived.O.antigen.building.blocks.biosynthesis	0.0283014	0.0340322	0.831606	0.406468	0.748151	1	-0.0118824	0.0581708	-0.204267	0.838332	0.957492	1	0.03269	0.059605	0.548444	0.584094	0.869867	1	0	0.404017	0.817088	0.793768	0.42733	0.690382	0.793768	0.42733	0.777614
	X___23600	PWY0.1479..tRNA.processing	0.0565269	0.0754946	0.748754	0.454754	0.780102	1	0.0167462	0.0746199	0.22442	0.822644	0.952691	1	0.0387784	0.0969329	0.400054	0.689622	0.911604	1	0	0.140909	0.93197	0.793807	0.427308	0.690377	0.793807	0.427308	0.777614
	serotonin	FERMENTATION.PWY..mixed.acid.fermentation	-0.0127121	0.0898151	-0.141536	0.887568	0.967858	1	0.0925698	0.0854437	1.0834	0.279838	0.682854	1	0.0491351	0.122881	0.399857	0.689764	0.911671	1	0	0.723573	0.696431	0.79379	0.427318	0.690378	0.79379	0.427318	0.777614
	margarate_17_0	PENTOSE.P.PWY..pentose.phosphate.pathway	-0.0508755	0.106072	-0.479634	0.631934	0.874193	1	0.357168	0.140203	2.5475	0.0115169	0.195986	1	0.0231712	0.162252	0.14281	0.886605	0.97321	1	0.639811	5.55263	0.0622674	1.08975	0.275821	0.554348	0.793761	0.427335	0.777614
	X2_hydroxystearate	PWY.6876..isopropanol.biosynthesis	-0.0894503	0.171647	-0.521128	0.605224	0.862075	1	-0.114555	0.175203	-0.653842	0.515798	0.832215	1	-0.0299471	0.231011	-0.129635	0.897522	0.975768	1	0	0.0858418	0.957987	-0.793755	0.427338	0.690383	-0.793755	0.427338	0.777614
	X___23507	PWY.724..superpathway.of.L.lysine..L.threonine.and.L.methionine.biosynthesis.II	0.0561842	0.329283	0.170626	0.864663	0.960881	1	-0.319436	0.241542	-1.32249	0.187342	0.593464	1	0.0403478	0.357449	0.112877	0.910258	0.979002	1	0	1.16078	0.55968	-0.793756	0.427337	0.690383	-0.793756	0.427337	0.777614
	cysteine_s_sulfate	PWY.7209..superpathway.of.pyrimidine.ribonucleosides.degradation	-0.0674825	0.0615656	-1.09611	0.274357	0.643483	1	0.00917626	0.0683364	0.134281	0.893367	0.972818	1	-0.0253544	0.075442	-0.336078	0.737301	0.928351	1	0	0.702397	0.703844	-0.793746	0.427344	0.690385	-0.793746	0.427344	0.777619
	X3_hydroxyoleate.	PWY0.1319..CDP.diacylglycerol.biosynthesis.II	-0.674062	0.382509	-1.76221	0.0793225	0.375043	1	-0.15633	0.206737	-0.756176	0.450334	0.796938	1	0.263596	0.371065	0.710376	0.478422	0.820034	1	0.356153	3.10633	0.211577	-1.03706	0.299706	0.578372	-0.793735	0.427349	0.777625
	hexadecadienoate_16_2n6	PWY.5154..L.arginine.biosynthesis.III..via.N.acetyl.L.citrulline.	-0.0166538	0.0693944	-0.239987	0.810548	0.942862	1	0.0668236	0.0820391	0.814534	0.416204	0.777098	1	0.0976259	0.0957361	1.01974	0.309268	0.717031	1	0	1.13095	0.568091	0.793714	0.427362	0.690388	0.793714	0.427362	0.777641
	lignoceroylcarnitine__C24.	PWY.2942..L.lysine.biosynthesis.III	0.0526741	0.144207	0.365267	0.715238	0.90791	1	-0.138703	0.108005	-1.28422	0.200379	0.607816	1	-0.0271743	0.171906	-0.158076	0.87458	0.970085	1	0	1.17766	0.554977	-0.793711	0.427364	0.690388	-0.793711	0.427364	0.777641
	X___25952	PWY.5030..L.histidine.degradation.III	-0.0980764	0.0915349	-1.07146	0.28514	0.653339	1	0.0568817	0.12254	0.464187	0.642971	0.89023	1	-0.0831358	0.138615	-0.599758	0.549466	0.854934	1	0	1.09327	0.578896	-0.793694	0.427374	0.690393	-0.793694	0.427374	0.77765
	tartarate	PWY0.1479..tRNA.processing	-0.019562	0.0789534	-0.247766	0.804532	0.940829	1	0.103993	0.0849638	1.22397	0.222302	0.630553	1	0.0480703	0.104196	0.461345	0.645145	0.894781	1	0	1.14239	0.564851	0.793692	0.427374	0.690393	0.793692	0.427374	0.77765
	X1_oleoyl_GPC_18_1	PWY.5971..palmitate.biosynthesis.II..bacteria.and.plants.	-0.0517024	0.101341	-0.510181	0.61052	0.864464	1	0.0986548	0.131665	0.749289	0.454872	0.799633	1	0.31516	0.183161	1.72067	0.0887089	0.464757	1	0.381947	3.23597	0.198298	0.739232	0.459766	0.715141	0.793683	0.42738	0.777651
	trigonelline_N_methylnicotinate	PWY.6435..4.hydroxybenzoate.biosynthesis.V	-0.61562	0.261101	-2.35779	0.0224208	0.202582	1	-0.222486	0.262188	-0.848575	0.402053	0.768245	1	0.299113	0.311831	0.959216	0.347426	0.743229	1	0.604813	5.06089	0.0796234	-1.46234	0.143648	0.392692	-0.793682	0.42738	0.777651
	X1_palmitoyl_GPC_16_0	PWY.5464..superpathway.of.cytosolic.glycolysis..plants...pyruvate.dehydrogenase.and.TCA.cycle	-0.249792	0.170612	-1.4641	0.146856	0.495234	1	0.407486	0.157433	2.58831	0.0109972	0.192121	1	0.392235	0.214527	1.82837	0.0719455	0.430798	1	0.787298	9.40281	0.00908252	1.66826	0.095264	0.313226	0.793676	0.427384	0.777652
	X___24453	PWY.5656..mannosylglycerate.biosynthesis.I	-0.103759	0.164944	-0.629057	0.534073	0.826412	1	-0.0404097	0.14607	-0.276647	0.783088	0.940289	1	-0.112307	0.214645	-0.523224	0.606568	0.878795	1	0	0.116115	0.943596	-0.793658	0.427394	0.69041	-0.793658	0.427394	0.777656
	X___17653	GLYCOCAT.PWY..glycogen.degradation.I..bacterial.	-0.0161531	0.0611848	-0.264005	0.792039	0.936831	1	-0.0709195	0.0602734	-1.17663	0.240763	0.64821	1	0.00559254	0.0626297	0.0892954	0.928958	0.983772	1	0	0.832231	0.659604	-0.793663	0.427391	0.690409	-0.793663	0.427391	0.777656
	hypoxanthine	THISYN.PWY..superpathway.of.thiamin.diphosphate.biosynthesis.I	-0.357618	0.0719562	-4.96994	1.284e-06	0.000529838	0.36082	0.050514	0.0871103	0.579885	0.562575	0.855233	1	-0.00769388	0.0997628	-0.0771218	0.938615	0.985887	1	0.872265	15.6575	0.000398128	-3.0635	0.00218762	0.0326735	-0.793662	0.427392	0.777656
	X1_2_dilinoleoyl_galactosylglycerol_18_2_18_2.	ARGSYN.PWY..L.arginine.biosynthesis.I..via.L.ornithine.	-0.0163008	0.21566	-0.0755857	0.939812	0.98348	1	-0.0474178	0.153142	-0.309633	0.757126	0.932516	1	-0.250013	0.226157	-1.10548	0.270476	0.685752	1	0	0.693817	0.70687	-0.79364	0.427405	0.690423	-0.79364	0.427405	0.77767
	creatine	PWY.3841..folate.transformations.II	-0.280761	0.357815	-0.784654	0.43344	0.76659	1	0.3127	0.393942	0.793772	0.428161	0.784215	1	-0.973787	0.475365	-2.0485	0.0420127	0.348949	1	0.541723	4.36417	0.112806	-1.03825	0.299156	0.577814	-0.793633	0.427409	0.777671
	ceramide_d18_1_17_0__d17_1_18_0.	PWY0.162..superpathway.of.pyrimidine.ribonucleotides.de.novo.biosynthesis	-0.0615624	0.104991	-0.586359	0.558195	0.839164	1	0.0955397	0.117229	0.814985	0.415943	0.77696	1	0.260992	0.159003	1.64143	0.102514	0.490221	1	0.33976	3.0292	0.219896	0.820437	0.411967	0.678585	0.793626	0.427413	0.777671
	X___25323	OANTIGEN.PWY..O.antigen.building.blocks.biosynthesis..E..coli.	-0.074573	0.144755	-0.515168	0.606916	0.8628	1	-0.0883791	0.102974	-0.858267	0.391655	0.761874	1	0.0248124	0.151479	0.163801	0.870078	0.968945	1	0	0.399005	0.819138	-0.793628	0.427412	0.690431	-0.793628	0.427412	0.777671
	glycine	P161.PWY..acetylene.degradation	-0.0410533	0.0324347	-1.26572	0.207029	0.573056	1	0.0654683	0.0369414	1.77222	0.0780683	0.429086	1	0.0772036	0.0404529	1.90848	0.0583191	0.397135	1	0.714777	7.01206	0.0300158	1.17177	0.241288	0.517855	0.793588	0.427435	0.777702
	X___23423	PWY.6167..flavin.biosynthesis.II..archaea.	-0.0413455	0.0693888	-0.595854	0.553043	0.836593	1	0.107866	0.207912	0.518805	0.615183	0.878756	1	-0.100172	0.112848	-0.887671	0.383907	0.766697	1	0	0.782381	0.676251	-0.793587	0.427436	0.690455	-0.793587	0.427436	0.777702
	gamma_glutamylthreonine	PWY.5973..cis.vaccenate.biosynthesis	-0.037878	0.0541955	-0.698914	0.485294	0.799132	1	0.0260433	0.0838473	0.310604	0.756389	0.932409	1	0.214355	0.0775534	2.76396	0.00632552	0.159115	1	0.720147	7.14661	0.028063	1.03819	0.299184	0.577846	0.793576	0.427442	0.777708
	X3_hydroxybenzoate	PWY.6435..4.hydroxybenzoate.biosynthesis.V	-0.124709	0.106349	-1.17263	0.246613	0.61624	1	0.0156585	0.0892805	0.175386	0.861817	0.964086	1	-0.0891237	0.157583	-0.565568	0.577164	0.866946	1	0	1.09595	0.578119	-0.793563	0.42745	0.690464	-0.793563	0.42745	0.777712
	N_acetylisoleucine	PWY.7332..superpathway.of.UDP.N.acetylglucosamine.derived.O.antigen.building.blocks.biosynthesis	-0.0508859	0.138916	-0.366307	0.716625	0.908375	1	-0.160859	0.144218	-1.11539	0.26879	0.673443	1	0.00863041	0.134248	0.064287	0.948945	0.98835	1	0	0.752663	0.686375	-0.793567	0.427448	0.690464	-0.793567	0.427448	0.777712
	X___23188	GLYCOGENSYNTH.PWY..glycogen.biosynthesis.I..from.ADP.D.Glucose.	-0.0469139	0.179364	-0.261557	0.79389	0.937423	1	0.0199546	0.164447	0.121343	0.903527	0.975692	1	0.456378	0.224696	2.03109	0.0437674	0.354694	1	0.415354	3.42088	0.180787	0.887465	0.374828	0.647883	0.793554	0.427455	0.777717
	bilirubin	PWY.7211..superpathway.of.pyrimidine.deoxyribonucleotides.de.novo.biosynthesis	-0.328625	0.137619	-2.38793	0.0177379	0.180189	1	0.145778	0.177627	0.820701	0.412709	0.775129	1	-0.123051	0.206071	-0.597129	0.551216	0.855755	1	0.552725	4.47152	0.106911	-1.5036	0.132685	0.37597	-0.793539	0.427464	0.777727
	imidazole_propionate	PWY.7332..superpathway.of.UDP.N.acetylglucosamine.derived.O.antigen.building.blocks.biosynthesis	-0.0508955	0.216276	-0.235327	0.815503	0.94459	1	-0.226901	0.283085	-0.801528	0.425747	0.782739	1	-0.119042	0.283748	-0.419533	0.676254	0.906677	1	0	0.244186	0.885066	-0.793503	0.427485	0.690502	-0.793503	0.427485	0.77776
	X2_hydroxymyristate	PWY.6122..5.aminoimidazole.ribonucleotide.biosynthesis.II	-0.0527086	0.172729	-0.305151	0.760519	0.925317	1	-0.0835003	0.169144	-0.493663	0.622023	0.881696	1	0.862899	0.254161	3.39509	0.000849866	0.0631173	1	0.817643	10.9675	0.00415379	0.946555	0.343865	0.620407	0.793469	0.427505	0.777766
	X2_hydroxymyristate	PWY.6277..superpathway.of.5.aminoimidazole.ribonucleotide.biosynthesis	-0.0527086	0.172729	-0.305151	0.760519	0.925317	1	-0.0835003	0.169144	-0.493663	0.622023	0.881696	1	0.862899	0.254161	3.39509	0.000849866	0.0631173	1	0.817643	10.9675	0.00415379	0.946555	0.343865	0.620407	0.793469	0.427505	0.777766
	N_methylalanine	PWY.7196..superpathway.of.pyrimidine.ribonucleosides.salvage	-0.114322	0.099273	-1.15159	0.250659	0.620083	1	-0.0385696	0.09253	-0.416834	0.67721	0.904074	1	0.106721	0.173962	0.613471	0.5404	0.850598	1	0	1.24668	0.536151	-0.793464	0.427507	0.690504	-0.793464	0.427507	0.777766
	X3_methylhistidine	PWY0.1298..superpathway.of.pyrimidine.deoxyribonucleosides.degradation	-0.156174	0.0926878	-1.68495	0.0933606	0.404188	1	0.0351209	0.0766179	0.458391	0.647157	0.891771	1	-0.0420201	0.0965972	-0.435003	0.664143	0.901925	1	0.209637	2.53048	0.282171	-0.841381	0.400135	0.669087	-0.793475	0.427501	0.777766
	stearoyl_ethanolamide	HEME.BIOSYNTHESIS.II..heme.biosynthesis.I..aerobic.	-0.0633201	0.076891	-0.823505	0.412019	0.751965	1	-0.016756	0.0643889	-0.260231	0.79504	0.944057	1	-0.0291266	0.0904664	-0.32196	0.748183	0.932077	1	0	0.219951	0.895856	-0.793466	0.427506	0.690504	-0.793466	0.427506	0.777766
	N_acetylvaline	PWY0.42..2.methylcitrate.cycle.I	-0.00953111	0.0872986	-0.109178	0.91384	0.97608	1	0.316916	0.142789	2.21947	0.0300057	0.294106	1	-0.063365	0.286049	-0.221518	0.827676	0.956218	1	0.504654	4.03759	0.132816	0.974398	0.329859	0.607242	0.79349	0.427493	0.777766
	enterolactone	PWY.7315..dTDP.N.acetylthomosamine.biosynthesis	-0.0232384	0.0754423	-0.308028	0.758356	0.92455	1	-0.12918	0.123107	-1.04933	0.295474	0.695544	1	-0.0197525	0.12574	-0.157089	0.875432	0.970261	1	0	0.591036	0.744146	-0.793479	0.427499	0.690504	-0.793479	0.427499	0.777766
	X___13838	PWY.6897..thiamin.salvage.II	0.0396033	0.146029	0.271203	0.786471	0.934854	1	-0.0511183	0.200024	-0.255561	0.798522	0.945039	1	0.304295	0.20597	1.47738	0.141383	0.550992	1	0	1.69194	0.429141	0.793449	0.427516	0.690512	0.793449	0.427516	0.777768
	X___21283	PWY.7208..superpathway.of.pyrimidine.nucleobases.salvage	-0.631392	0.142306	-4.43686	1.39849e-05	0.00263369	1	0.204716	0.100239	2.04228	0.04229	0.337642	1	-0.201938	0.145334	-1.38947	0.166464	0.583339	1	0.915519	23.674	7.23188e-06	-1.4537	0.14603	0.396059	-0.793451	0.427515	0.777768
	arabonate_xylonate	PWY.6147..6.hydroxymethyl.dihydropterin.diphosphate.biosynthesis.I	-0.0450562	0.0617015	-0.730228	0.465978	0.787149	1	0.254325	0.0904393	2.81211	0.00535845	0.139147	1	0.0353745	0.106737	0.331418	0.740732	0.929683	1	0.733084	7.49298	0.0236004	1.02862	0.303657	0.582071	0.793449	0.427516	0.777768
	trimethylamine_N_oxide	PWY.6588..pyruvate.fermentation.to.acetone	-0.0537283	0.0580397	-0.925715	0.355647	0.711594	1	0.0357963	0.102181	0.350321	0.726492	0.92183	1	-0.0627221	0.116656	-0.537666	0.591594	0.872686	1	0	0.639206	0.726438	-0.793444	0.427519	0.690513	-0.793444	0.427519	0.777768
	X3_3_hydroxyphenylpropionate	PWY0.1415..superpathway.of.heme.biosynthesis.from.uroporphyrinogen.III	-0.230702	0.285886	-0.806969	0.42336	0.760223	1	0.153015	0.205366	0.745085	0.458004	0.801356	1	-0.643045	0.332818	-1.93212	0.0625281	0.407748	1	0.543751	4.38357	0.111717	-0.745566	0.45593	0.71238	-0.793437	0.427524	0.77777
	X___23587	PWY.7385..1.3.propanediol.biosynthesis..engineered.	-0.0522916	0.206177	-0.253625	0.800915	0.939637	1	-0.489657	0.316631	-1.54646	0.12644	0.51466	1	0.243835	0.466961	0.522175	0.607014	0.879046	1	0.0352863	2.07315	0.354667	-0.809552	0.418198	0.683488	-0.793419	0.427534	0.777784
	X___14556	PWY.6318..L.phenylalanine.degradation.IV..mammalian..via.side.chain.	-0.277194	0.216781	-1.27868	0.218189	0.586201	1	-0.131929	0.127819	-1.03216	0.305824	0.703182	1	0.145658	0.186504	0.780992	0.440374	0.799624	1	0.18347	2.44939	0.293847	-0.927869	0.353476	0.629046	-0.793403	0.427543	0.777793
	LAHSA_18_2_OH_18_0.	PWY.7385..1.3.propanediol.biosynthesis..engineered.	-0.148975	0.217191	-0.685919	0.496207	0.805312	1	0.298444	0.180839	1.65033	0.103293	0.477524	1	0.16307	0.312963	0.521052	0.607782	0.879356	1	0.208145	2.52572	0.282844	0.969454	0.332319	0.609524	0.793401	0.427544	0.777793
	X___11381	CENTFERM.PWY..pyruvate.fermentation.to.butanoate	0.0411546	0.092142	0.446643	0.655548	0.884195	1	-0.0336748	0.0674679	-0.499123	0.618233	0.880073	1	0.152147	0.084059	1.81	0.0721263	0.431182	1	0.327164	2.97249	0.22622	0.867309	0.385772	0.657252	0.793394	0.427548	0.777796
	N_acetyl_isoputreanine	PWY0.881..superpathway.of.fatty.acid.biosynthesis.I..E..coli.	-0.297304	0.40076	-0.741851	0.463272	0.785434	1	0.0572724	0.227769	0.251449	0.802458	0.946264	1	-0.208334	0.208917	-0.997208	0.328612	0.730362	1	0	0.978529	0.613077	-0.793388	0.427552	0.690549	-0.793388	0.427552	0.777797
	N_methylproline	DENOVOPURINE2.PWY..superpathway.of.purine.nucleotides.de.novo.biosynthesis.II	0.152732	0.239951	0.636512	0.525057	0.821652	1	-0.0923293	0.296464	-0.311435	0.755758	0.932193	1	-0.858638	0.335508	-2.55922	0.011347	0.203481	1	0.671421	6.08682	0.047672	-0.982296	0.325954	0.603501	-0.793373	0.42756	0.777801
	N_acetylglutamine	PWY.6386..UDP.N.acetylmuramoyl.pentapeptide.biosynthesis.II..lysine.containing.	0.109011	0.125817	0.866421	0.387136	0.734386	1	-0.108581	0.117315	-0.925555	0.355665	0.738482	1	0.361196	0.159436	2.26546	0.0247169	0.281657	1	0.651814	5.74406	0.0565839	0.9978	0.318377	0.596369	0.793338	0.427581	0.777801
	X1_2_dilinoleoyl_digalactosylglycerol_18_2_18_2.	RHAMCAT.PWY..L.rhamnose.degradation.I	-0.224051	0.106629	-2.10122	0.0366777	0.259567	1	-0.126967	0.0901357	-1.40862	0.160329	0.561615	1	0.137773	0.118691	1.16076	0.247337	0.665997	1	0.631762	5.43127	0.0661631	-1.52166	0.128095	0.368653	-0.793347	0.427576	0.777801
	propionylglutamine	PWY66.399..gluconeogenesis.III	-0.317335	0.121941	-2.60237	0.00984418	0.132341	1	0.0808309	0.0774266	1.04397	0.297799	0.697311	1	-0.0711427	0.0924695	-0.769363	0.442758	0.800854	1	0.740545	7.70847	0.0211898	-0.863509	0.387857	0.658918	-0.793347	0.427576	0.777801
	X___17910	PWY.6549..L.glutamine.biosynthesis.III	-0.086787	0.0677898	-1.28024	0.201719	0.567134	1	0.031886	0.0639003	0.498995	0.618286	0.880099	1	-0.0532052	0.0777347	-0.684446	0.494626	0.828532	1	0	1.72706	0.421671	-0.793352	0.427573	0.69056	-0.793352	0.427573	0.777801
	N_carboxymethylalanine	PWY.5910..superpathway.of.geranylgeranyldiphosphate.biosynthesis.I..via.mevalonate.	-0.0285705	0.153226	-0.18646	0.852674	0.957023	1	-0.0433849	0.0891812	-0.48648	0.627879	0.884097	1	-0.0752282	0.11453	-0.656844	0.513793	0.83811	1	0	0.0734524	0.96394	-0.793361	0.427567	0.690555	-0.793361	0.427567	0.777801
	N_acetylglutamine	PWY.622..starch.biosynthesis	-0.0296811	0.0362023	-0.819866	0.413283	0.752976	1	-0.0455064	0.0464883	-0.978879	0.329175	0.720995	1	0.0302764	0.0506287	0.598009	0.550718	0.85562	1	0	1.35856	0.506981	-0.79337	0.427562	0.690554	-0.79337	0.427562	0.777801
	cholate	PWY0.1261..anhydromuropeptides.recycling	-0.454455	0.160238	-2.83612	0.00498103	0.0911866	1	0.221546	0.24976	0.887034	0.376038	0.752136	1	-0.135015	0.226433	-0.596271	0.551837	0.856096	1	0.629973	5.40501	0.0670375	-1.94446	0.05184	0.221703	-0.793326	0.427588	0.777801
	alpha_ketoglutarate	PWY.5505..L.glutamate.and.L.glutamine.biosynthesis	-0.0872099	0.0628217	-1.38821	0.166476	0.522254	1	0.00675365	0.104986	0.0643291	0.948768	0.987257	1	0.0399686	0.0940275	0.425073	0.671334	0.904908	1	0	1.48254	0.476508	-0.793362	0.427567	0.690555	-0.793362	0.427567	0.777801
	X___24729	PWY66.400..glycolysis.VI..metazoan.	-0.0348368	0.149425	-0.233139	0.815856	0.944708	1	-0.114241	0.144045	-0.793092	0.428556	0.78444	1	-0.050795	0.152405	-0.333289	0.739318	0.92917	1	0	0.165054	0.920787	-0.793332	0.427584	0.690566	-0.793332	0.427584	0.777801
	oleoyl_linoleoyl_glycerol_18_1_18_2__2_	PWY.6527..stachyose.degradation	0.567112	0.245107	2.31373	0.021539	0.198593	1	-0.00405838	0.220013	-0.0184461	0.985299	0.996658	1	-0.0857483	0.269584	-0.318076	0.750809	0.932889	1	0.517583	4.14579	0.125821	1.14415	0.252563	0.530114	0.793327	0.427587	0.777801
	X___13507	SALVADEHYPOX.PWY..adenosine.nucleotides.degradation.II	0.0891279	0.0973065	0.915951	0.360624	0.71556	1	0.0236664	0.062095	0.381132	0.70347	0.913721	1	0.0157918	0.0956716	0.165063	0.869087	0.968718	1	0	0.382079	0.8261	0.793343	0.427578	0.690564	0.793343	0.427578	0.777801
	X1_myristoylglycerol_14_0	PWY0.1586..peptidoglycan.maturation..meso.diaminopimelate.containing.	-0.163816	0.146265	-1.12	0.263849	0.633234	1	0.330839	0.204435	1.61831	0.106997	0.483732	1	0.333149	0.200742	1.65959	0.0987982	0.483317	1	0.659068	5.86627	0.0532299	0.872514	0.382928	0.654966	0.793291	0.427608	0.77782
	phytosphingosine	PWY.7229..superpathway.of.adenosine.nucleotides.de.novo.biosynthesis.I	0.0836911	0.166886	0.501486	0.616495	0.867414	1	0.431054	0.133313	3.23339	0.00140617	0.0721021	1	-0.228614	0.260562	-0.877389	0.381485	0.765166	1	0.67408	6.13647	0.0465031	2.31076	0.020846	0.130194	0.79329	0.427609	0.77782
	arabinose	PWY.4242..pantothenate.and.coenzyme.A.biosynthesis.III	0.191268	0.183322	1.04334	0.297852	0.66494	1	0.11327	0.175294	0.646174	0.518822	0.833936	1	-0.150788	0.252215	-0.597856	0.550713	0.85562	1	0	1.23421	0.539504	0.793302	0.427602	0.690586	0.793302	0.427602	0.77782
	X___23115	PWY.5083..NAD.NADH.phosphorylation.and.dephosphorylation	-0.0507038	0.0783176	-0.647413	0.518552	0.817937	1	-0.0192008	0.0824921	-0.232759	0.816227	0.950474	1	-0.0614834	0.118058	-0.520788	0.603726	0.877477	1	0	0.115227	0.944015	-0.793293	0.427607	0.690591	-0.793293	0.427607	0.77782
	caprate_10_0	PWY.5656..mannosylglycerate.biosynthesis.I	-0.128739	0.220912	-0.582759	0.564411	0.842408	1	0.202556	0.164597	1.23062	0.223701	0.631829	1	0.752484	0.486084	1.54805	0.137288	0.545371	1	0.376179	3.20605	0.201287	1.02199	0.306787	0.584991	0.793282	0.427613	0.777823
	X___23665	COMPLETE.ARO.PWY..superpathway.of.aromatic.amino.acid.biosynthesis	-0.263483	0.217471	-1.21157	0.226882	0.595972	1	0.188757	0.140123	1.34708	0.179305	0.584501	1	0.552653	0.210475	2.62575	0.00941628	0.189328	1	0.72582	7.29447	0.0260631	1.69782	0.0895413	0.302446	0.793263	0.427625	0.777829
	X___25716	PWY.6891..thiazole.biosynthesis.II..Bacillus.	0.0853082	0.0498625	1.71087	0.0884194	0.394276	1	-0.0776147	0.0546455	-1.42033	0.156974	0.557297	1	0.151518	0.0579331	2.6154	0.00981666	0.192416	1	0.778343	9.02297	0.0109821	1.66185	0.0965428	0.315629	0.793264	0.427624	0.777829
	lactosyl_N_palmitoyl_sphingosine_d18_1_16_0	PWY.6629..superpathway.of.L.tryptophan.biosynthesis	0.0465385	0.115699	0.402237	0.688624	0.897997	1	0.0552403	0.162303	0.340352	0.734305	0.924703	1	0.210035	0.247196	0.849668	0.400696	0.776917	1	0	0.370299	0.83098	0.793266	0.427623	0.690613	0.793266	0.427623	0.777829
	glycocholate	HEXITOLDEGSUPER.PWY..superpathway.of.hexitol.degradation..bacteria.	-0.123362	0.189948	-0.649452	0.516678	0.817001	1	0.5166	0.234506	2.20293	0.0286329	0.28808	1	0.115825	0.243704	0.475268	0.635195	0.890652	1	0.555504	4.49948	0.105427	1.00054	0.317049	0.595071	0.793254	0.42763	0.777833
	X___12117	PWY.561..superpathway.of.glyoxylate.cycle.and.fatty.acid.degradation	-0.124758	0.135621	-0.919901	0.363139	0.717409	1	0.104855	0.0866026	1.21076	0.229466	0.637879	1	0.276687	0.157233	1.75973	0.0897816	0.466895	1	0.490647	3.92655	0.140398	1.21748	0.223424	0.497575	0.793242	0.427637	0.777836
	orotate	PWY.4702..phytate.degradation.I	-0.0660512	0.120596	-0.547708	0.58643	0.853161	1	-0.0936993	0.0894055	-1.04803	0.297706	0.697236	1	0.0631595	0.131157	0.481555	0.63312	0.889721	1	0	1.001	0.606227	-0.793246	0.427635	0.690627	-0.793246	0.427635	0.777836
	X10_hydroxystearate	PEPTIDOGLYCANSYN.PWY..peptidoglycan.biosynthesis.I..meso.diaminopimelate.containing.	0.168483	0.231699	0.727161	0.467845	0.788421	1	-0.137837	0.184156	-0.748476	0.454951	0.79968	1	0.601691	0.291334	2.06529	0.040378	0.343618	1	0.576294	4.72025	0.0944085	0.796347	0.42583	0.689233	0.793229	0.427644	0.777839
	X___17877	FASYN.ELONG.PWY..fatty.acid.elongation....saturated	0.0604069	0.0541947	1.11463	0.266179	0.635372	1	-0.0151604	0.0790055	-0.191891	0.848003	0.960178	1	0.0140771	0.0787763	0.178697	0.858388	0.965655	1	0	0.681932	0.711083	0.793231	0.427643	0.690633	0.793231	0.427643	0.777839
	pyridoxamine	PWY.6608..guanosine.nucleotides.degradation.III	0.0487191	0.0700154	0.695835	0.487214	0.800179	1	-0.104715	0.0774758	-1.35158	0.177866	0.582946	1	-0.126366	0.109295	-1.15619	0.249197	0.66784	1	0.316885	2.92776	0.231336	-0.848512	0.396153	0.665904	-0.793224	0.427647	0.777839
	X___25477	PWY.5838..superpathway.of.menaquinol.8.biosynthesis.I	-0.115047	0.135258	-0.850572	0.397751	0.742154	1	-0.0123596	0.0912581	-0.135435	0.892487	0.972577	1	-0.0700409	0.124987	-0.560385	0.577058	0.866884	1	0	0.426682	0.807881	-0.793199	0.427662	0.690648	-0.793199	0.427662	0.777861
	X3_hydroxyhexanoate	COA.PWY.1..coenzyme.A.biosynthesis.II..mammalian.	-0.00151477	0.181445	-0.00834836	0.993346	0.998192	1	0.0831817	0.157351	0.528637	0.597576	0.87125	1	-0.649671	0.215166	-3.0194	0.00291393	0.113298	1	0.75467	8.15227	0.0169729	-1.11537	0.264692	0.543025	-0.793175	0.427676	0.777863
	X3_ketosphinganine	PWY.5345..superpathway.of.L.methionine.biosynthesis..by.sulfhydrylation.	-0.0258374	0.0534418	-0.483468	0.629317	0.873218	1	0.0569428	0.0913433	0.623393	0.533815	0.841287	1	-0.124417	0.0800912	-1.55344	0.122591	0.523501	1	0.126209	2.28888	0.318403	-0.864103	0.387531	0.658616	-0.793154	0.427688	0.777863
	X___23767	PWY.5675..nitrate.reduction.V..assimilatory.	0.0329999	0.109536	0.30127	0.764268	0.926605	1	-0.0898566	0.114946	-0.781732	0.436402	0.788858	1	-0.206417	0.172193	-1.19875	0.239163	0.658995	1	0	1.50976	0.470067	-0.793164	0.427682	0.69066	-0.793164	0.427682	0.777863
	R_salsolinol	P108.PWY..pyruvate.fermentation.to.propanoate.I	0.0379234	0.0911717	0.415956	0.677861	0.893457	1	0.0176281	0.0899285	0.196024	0.844793	0.959448	1	0.0851179	0.104571	0.813969	0.416953	0.786543	1	0	0.244889	0.884755	0.793159	0.427685	0.69066	0.793159	0.427685	0.777863
	X___25545	PWY0.162..superpathway.of.pyrimidine.ribonucleotides.de.novo.biosynthesis	-0.221753	0.0938655	-2.36246	0.0189668	0.186165	1	-0.0489225	0.107939	-0.453244	0.65081	0.893218	1	0.111507	0.140512	0.793577	0.428523	0.793455	1	0.519886	4.16568	0.124576	-1.50024	0.133553	0.377364	-0.793184	0.42767	0.777863
	X___24608	PWY.6897..thiamin.salvage.II	-0.0157706	0.0905607	-0.174144	0.861901	0.960022	1	-0.0470308	0.0902474	-0.521132	0.602785	0.873612	1	-0.0931663	0.121353	-0.767727	0.44369	0.801469	1	0	0.262212	0.877125	-0.793157	0.427686	0.69066	-0.793157	0.427686	0.777863
	X12_ketolithocholate	ARG.POLYAMINE.SYN..superpathway.of.arginine.and.polyamine.biosynthesis	-0.0257697	0.113449	-0.227149	0.820511	0.946369	1	-0.164004	0.108732	-1.50833	0.132958	0.524754	1	0.0785465	0.137392	0.571694	0.568331	0.863078	1	0.00799496	2.01612	0.364926	-0.798361	0.424661	0.688437	-0.793157	0.427686	0.777863
	leucine	ARGSYN.PWY..L.arginine.biosynthesis.I..via.L.ornithine.	0.00745414	0.0608717	0.122457	0.902641	0.972664	1	-0.0674414	0.0549382	-1.22759	0.220879	0.628997	1	-0.0112862	0.0625181	-0.180528	0.856949	0.965315	1	0	0.925419	0.629576	-0.79318	0.427673	0.690657	-0.79318	0.427673	0.777863
	X1_2_dilinoleoyl_digalactosylglycerol_18_2_18_2.	PWY.6969..TCA.cycle.V..2.oxoglutarate.ferredoxin.oxidoreductase.	0.00507156	0.0924069	0.0548829	0.956289	0.988243	1	-0.130605	0.0939775	-1.38975	0.166535	0.569174	1	0.0187666	0.142251	0.131926	0.895257	0.97521	1	0	1.32268	0.516159	-0.793189	0.427668	0.690653	-0.793189	0.427668	0.777863
	X___25551	PWY.5675..nitrate.reduction.V..assimilatory.	0.0208498	0.0542492	0.384334	0.702113	0.903398	1	-0.00298571	0.0725141	-0.0411742	0.967247	0.992103	1	0.0880085	0.0782719	1.12439	0.268958	0.68446	1	0	0.784612	0.675497	0.793132	0.427701	0.690675	0.793132	0.427701	0.777881
	valerylhistidine.	LACTOSECAT.PWY..lactose.and.galactose.degradation.I	0.013316	0.0633084	0.210335	0.833587	0.950676	1	0.0112104	0.059044	0.189864	0.849589	0.960696	1	0.0597396	0.0612205	0.97581	0.330521	0.731524	1	0	0.403445	0.817322	0.793126	0.427704	0.690676	0.793126	0.427704	0.777882
	X1_methyladenine	GLYCOLYSIS..glycolysis.I..from.glucose.6.phosphate.	0.0203201	0.126929	0.16009	0.872947	0.963324	1	0.0692745	0.158861	0.43607	0.663202	0.898263	1	0.171406	0.183624	0.933459	0.351877	0.745917	1	0	0.458107	0.795286	0.793111	0.427713	0.690683	0.793111	0.427713	0.777889
	phenylalanine	PWY.7242..D.fructuronate.degradation	-0.01648	0.0280938	-0.586608	0.558028	0.839072	1	0.0639297	0.0260136	2.45755	0.014755	0.21873	1	0.0090264	0.0344459	0.262045	0.793598	0.946084	1	0.566585	4.61452	0.0995336	1.35566	0.175207	0.437119	0.793114	0.427711	0.777889
	alanylleucine	CITRULBIO.PWY..L.citrulline.biosynthesis	-0.000979488	0.0469242	-0.0208738	0.983364	0.995504	1	-0.183159	0.0662	-2.76675	0.00614361	0.147816	1	0.0356239	0.0892107	0.399323	0.690153	0.911799	1	0.669417	6.04991	0.04856	-1.32849	0.184018	0.4487	-0.793104	0.427717	0.777891
