## Supplemental Table 1-22 for "The faecal metabolome and its determinants in inflammatory bowel disease" (part 191 of 263)

### Sheet: S19 (continued)
	Linear regression	Color scheme
	gamma_glutamylhistidine	GLYCOLYSIS..glycolysis.I..from.glucose.6.phosphate.	0.0508196	0.121337	0.418829	0.675722	0.892735	1	0.165535	0.128937	1.28384	0.200512	0.607947	1	-0.0845475	0.162676	-0.51973	0.603912	0.877561	1	0	1.46479	0.480756	0.793092	0.427724	0.690696	0.793092	0.427724	0.777898
	gamma_glutamylglutamine	RUMP.PWY..formaldehyde.oxidation.I	-0.0140854	0.0523946	-0.268833	0.788317	0.935651	1	0.0657724	0.0678185	0.96983	0.333703	0.72383	1	0.0554865	0.0637671	0.870143	0.385838	0.7678	1	0	1.14105	0.56523	0.79306	0.427743	0.690701	0.79306	0.427743	0.777909
	carboxyethyl_GABA	PWY.5083..NAD.NADH.phosphorylation.and.dephosphorylation	0.0438997	0.0547374	0.802006	0.424071	0.760645	1	-0.107792	0.0524079	-2.0568	0.0412247	0.334157	1	-0.0569602	0.0769918	-0.739822	0.461232	0.811	1	0.508713	4.07094	0.130619	-1.1619	0.245274	0.522314	-0.793075	0.427734	0.777909
	lanosterol	HEMESYN2.PWY..heme.biosynthesis.II..anaerobic.	0.0236813	0.0462479	0.512053	0.609142	0.863786	1	-0.0699606	0.0498453	-1.40355	0.162002	0.563628	1	-0.0255095	0.0462768	-0.551238	0.582254	0.869018	1	0	1.90708	0.385374	-0.793061	0.427743	0.690701	-0.793061	0.427743	0.777909
	X___24829	PWY.7315..dTDP.N.acetylthomosamine.biosynthesis	0.0237368	0.0397144	0.597688	0.550672	0.835157	1	-0.0860634	0.0466348	-1.84548	0.0666579	0.403962	1	-0.0296294	0.0545002	-0.543657	0.587662	0.871344	1	0.380151	3.22659	0.19923	-0.912133	0.361699	0.636466	-0.793062	0.427742	0.777909
	alpha_tocotrienol	PWY.5484..glycolysis.II..from.fructose.6.phosphate.	0.099213	0.139406	0.711685	0.477363	0.794258	1	0.019706	0.165751	0.118889	0.905469	0.976229	1	0.0928414	0.182472	0.508797	0.611539	0.880773	1	0	0.150562	0.927483	0.793059	0.427744	0.690701	0.793059	0.427744	0.777909
	lysine	PWY.724..superpathway.of.L.lysine..L.threonine.and.L.methionine.biosynthesis.II	-0.0381864	0.072159	-0.529198	0.597164	0.858371	1	-0.152438	0.116046	-1.3136	0.190313	0.596861	1	0.046362	0.109926	0.421754	0.673725	0.905901	1	0	1.55454	0.459659	-0.793047	0.42775	0.690707	-0.793047	0.42775	0.777914
	N6_carboxyethyllysine	SALVADEHYPOX.PWY..adenosine.nucleotides.degradation.II	-0.0332364	0.0802542	-0.414139	0.679147	0.893883	1	0.14709	0.0829914	1.77235	0.0777082	0.428502	1	0.017779	0.102926	0.172735	0.863061	0.967042	1	0.210568	2.53347	0.28175	0.899501	0.368386	0.642273	0.793044	0.427752	0.777914
	anserine	PWY.6859..all.trans.farnesol.biosynthesis	-0.0681585	0.0773475	-0.881199	0.3793	0.729305	1	-0.0306187	0.0866756	-0.353256	0.724247	0.920954	1	-0.00546558	0.0951338	-0.0574515	0.954257	0.989604	1	0	0.275713	0.871224	-0.793026	0.427763	0.690715	-0.793026	0.427763	0.777928
	trigonelline_N_methylnicotinate	PWY.6151..S.adenosyl.L.methionine.cycle.I	-0.0251887	0.393651	-0.0639873	0.949034	0.986102	1	0.016709	0.278927	0.0599046	0.952285	0.98813	1	-0.667217	0.404739	-1.64851	0.101052	0.487493	1	0.0426353	2.08907	0.351856	-0.79763	0.425085	0.688714	-0.793017	0.427768	0.777932
	X3_5_cytidylyluridine.	TCA.GLYOX.BYPASS..superpathway.of.glyoxylate.bypass.and.TCA	0.0599209	0.0863001	0.694331	0.490507	0.8021	1	0.0326275	0.0717602	0.454675	0.650414	0.893113	1	0.020844	0.133015	0.156704	0.876462	0.970582	1	0	0.0845116	0.958625	0.793013	0.42777	0.690716	0.793013	0.42777	0.777932
	X12_ketolithocholate	PWY.1861..formaldehyde.assimilation.II..RuMP.Cycle.	-0.0264499	0.136937	-0.193154	0.847007	0.955167	1	0.100398	0.0946741	1.06046	0.290124	0.691089	1	0.0378331	0.14975	0.252642	0.800849	0.948298	1	0	0.596859	0.741983	0.793005	0.427775	0.690719	0.793005	0.427775	0.777935
	Methylbutyric_acid	PWY.5384..sucrose.degradation.IV..sucrose.phosphorylase.	0.0108027	0.0653066	0.165415	0.868761	0.962153	1	0.00786334	0.0683637	0.115022	0.908535	0.977016	1	-0.208413	0.0885404	-2.35388	0.0197491	0.257768	1	0.575602	4.71256	0.0947722	-0.932084	0.351293	0.627076	-0.792947	0.427808	0.77794
	X3_phenylpropionate_hydrocinnamate	PWY.5845..superpathway.of.menaquinol.9.biosynthesis	-0.0330012	0.355643	-0.0927931	0.926446	0.979801	1	-0.0452355	0.272387	-0.166071	0.868491	0.96602	1	1.11066	0.470562	2.36027	0.0232261	0.275074	1	0.595441	4.94365	0.0844307	0.814512	0.415352	0.681288	0.792943	0.427811	0.77794
	dimethylarginine__ADMA_._SDMA	PYRIDNUCSYN.PWY..NAD.biosynthesis.I..from.aspartate.	-0.354376	0.231593	-1.53017	0.127309	0.464481	1	0.260772	0.18903	1.37952	0.169097	0.572634	1	-0.668515	0.292517	-2.28538	0.0234969	0.276044	1	0.767379	8.59769	0.0135842	-0.932625	0.351014	0.626799	-0.79298	0.427789	0.77794
	indoleacetate	P185.PWY..formaldehyde.assimilation.III..dihydroxyacetone.cycle.	-0.013879	0.11163	-0.12433	0.901162	0.972221	1	0.0365428	0.104935	0.348242	0.728007	0.922346	1	-0.256357	0.122574	-2.09144	0.0380015	0.335632	1	0.44163	3.58185	0.166806	-0.963856	0.335118	0.612306	-0.792973	0.427793	0.77794
	tryptophan	PWY.5862..superpathway.of.demethylmenaquinol.9.biosynthesis	-0.0383828	0.0653663	-0.587195	0.559769	0.840004	1	0.0257805	0.0527654	0.488588	0.626377	0.883506	1	-0.124504	0.0735045	-1.69383	0.098072	0.482037	1	0.282271	2.78657	0.248259	-0.816095	0.414446	0.680571	-0.792955	0.427804	0.77794
	xanthurenate	PHOSLIPSYN.PWY..superpathway.of.phospholipid.biosynthesis.I..bacteria.	-0.193221	0.10557	-1.83027	0.0684648	0.350183	1	-0.0775607	0.101504	-0.764115	0.445599	0.794173	1	0.0758094	0.0990999	0.764979	0.445326	0.802414	1	0.428632	3.50037	0.173742	-1.00926	0.312851	0.591042	-0.792986	0.427786	0.77794
	dCMP	TRNA.CHARGING.PWY..tRNA.charging	-0.30293	0.310881	-0.974424	0.33084	0.692049	1	-0.181117	0.257028	-0.704657	0.481749	0.814816	1	0.181025	0.368678	0.491011	0.624038	0.885786	1	0	1.05837	0.589084	-0.792945	0.42781	0.690756	-0.792945	0.42781	0.77794
	alanine	P461.PWY..hexitol.fermentation.to.lactate..formate..ethanol.and.acetate	0.0810783	0.022401	3.61941	0.000361264	0.0203237	1	-0.00102943	0.0276003	-0.0372978	0.970281	0.992821	1	-0.0133207	0.0329527	-0.404238	0.686537	0.910682	1	0.752642	8.08546	0.0175495	2.27585	0.0228553	0.137534	0.792945	0.42781	0.77794
	X2_hydroxydecanoate	HISDEG.PWY..L.histidine.degradation.I	-0.119271	0.0490908	-2.42961	0.0158688	0.170121	1	0.00470181	0.0601107	0.0782191	0.937724	0.984473	1	0.0241453	0.0667612	0.361667	0.718045	0.921489	1	0.505284	4.04272	0.132475	-1.41322	0.15759	0.412766	-0.792949	0.427808	0.77794
	pantetheine	P124.PWY..Bifidobacterium.shunt	-0.0214678	0.0475397	-0.451576	0.652018	0.882849	1	-0.0274669	0.0497591	-0.551997	0.581643	0.863918	1	-0.0258896	0.0723097	-0.358037	0.720784	0.922465	1	0	0.00797831	0.996019	-0.79299	0.427784	0.690728	-0.79299	0.427784	0.77794
	X___10457	PWY.6147..6.hydroxymethyl.dihydropterin.diphosphate.biosynthesis.I	0.0457236	0.0616307	0.741897	0.45889	0.782809	1	0.0244846	0.0710352	0.344682	0.730657	0.923373	1	0.0190639	0.101483	0.187853	0.851213	0.963561	1	0	0.0756783	0.962868	0.792987	0.427786	0.690728	0.792987	0.427786	0.77794
	homocysteine	PWY.4984..urea.cycle	0.127938	0.0509126	2.51289	0.0126511	0.151178	1	-0.0165393	0.0577311	-0.286488	0.774779	0.937463	1	-0.0111231	0.0759733	-0.146408	0.883776	0.97256	1	0.536912	4.31883	0.115393	1.4489	0.147365	0.39806	0.792949	0.427807	0.77794
	dCMP	PWY.7392..taxadiene.biosynthesis..engineered.	0.000910589	0.120542	0.00755412	0.993981	0.998376	1	0.0452225	0.106462	0.424775	0.671538	0.901783	1	-0.395029	0.14272	-2.76787	0.00634425	0.159209	1	0.701488	6.69991	0.035086	-1.06849	0.285298	0.564055	-0.792912	0.427829	0.777964
	X5_2_Hydroxyethyl_4_methylthiazole	PWY.6519..8.amino.7.oxononanoate.biosynthesis.I	-0.0328441	0.0952248	-0.344912	0.730487	0.91375	1	-0.00961837	0.0889399	-0.108145	0.91398	0.978301	1	-0.140681	0.125769	-1.11856	0.264932	0.681284	1	0	0.753133	0.686213	-0.792915	0.427828	0.690774	-0.792915	0.427828	0.777964
	X___25323	PWY.6270..isoprene.biosynthesis.I	-0.0388458	0.0507664	-0.765188	0.444969	0.774022	1	0.0333502	0.0391649	0.851533	0.395599	0.764284	1	0.141021	0.0695235	2.0284	0.044128	0.355545	1	0.544886	4.3945	0.111108	1.01514	0.310039	0.588168	0.792902	0.427835	0.777969
	X___17960	PWY.6630..superpathway.of.L.tyrosine.biosynthesis	0.113458	0.0890957	1.27344	0.206376	0.572311	1	-0.116157	0.0947336	-1.22615	0.22294	0.631114	1	-0.285195	0.102062	-2.79432	0.00773806	0.17358	1	0.775312	8.90123	0.0116714	-1.4255	0.154012	0.407682	-0.792884	0.427846	0.777978
	serotonin	PWY.7219..adenosine.ribonucleotides.de.novo.biosynthesis	0.15853	0.217647	0.728379	0.467101	0.78781	1	-0.0711357	0.19524	-0.36435	0.715938	0.917802	1	0.44588	0.313406	1.42269	0.156616	0.57146	1	0.0278832	2.05737	0.357477	0.793708	0.427366	0.690388	0.792886	0.427844	0.777978
	X1_stearoyl_GPS_18_0.	UDPNAGSYN.PWY..UDP.N.acetyl.D.glucosamine.biosynthesis.I	-0.209212	0.133977	-1.56155	0.119728	0.452332	1	0.141532	0.166314	0.850996	0.395672	0.764337	1	-0.253919	0.228074	-1.11332	0.267107	0.683047	1	0.380447	3.22814	0.199076	-1.08351	0.278584	0.557188	-0.792878	0.427849	0.777979
	glycerophosphoinositol.	PWY.6435..4.hydroxybenzoate.biosynthesis.V	-0.246354	0.16493	-1.49368	0.14167	0.487426	1	0.0951298	0.150989	0.630046	0.532876	0.840819	1	-0.132007	0.179567	-0.735138	0.469686	0.815723	1	0.182518	2.44654	0.294267	-0.849671	0.395508	0.665317	-0.792869	0.427854	0.777979
	tetradecadienoate_14_2.	THRESYN.PWY..superpathway.of.L.threonine.biosynthesis	0.129397	0.215169	0.601373	0.548167	0.83372	1	0.0701079	0.177664	0.39461	0.693503	0.91005	1	0.0871747	0.219905	0.39642	0.692281	0.91261	1	0	0.0458697	0.977326	0.792872	0.427853	0.690778	0.792872	0.427853	0.777979
	hexadecadienoate_16_2n6	PWY.5667..CDP.diacylglycerol.biosynthesis.I	0.0529399	0.168838	0.313555	0.754135	0.922663	1	-0.127278	0.147999	-0.859993	0.390708	0.76136	1	0.68186	0.227092	3.00258	0.00307142	0.115968	1	0.777665	8.99545	0.0111343	0.926238	0.354322	0.629806	0.792843	0.42787	0.777988
	tartarate	PWY.6895..superpathway.of.thiamin.diphosphate.biosynthesis.II	-0.0653877	0.0766262	-0.853334	0.394355	0.739761	1	0.0794268	0.109073	0.728195	0.467305	0.806754	1	-0.202669	0.124854	-1.62324	0.106638	0.497319	1	0.31883	2.93612	0.230372	-0.978381	0.327886	0.605357	-0.792841	0.42787	0.777988
	X4_hydroxycinnamate	PWY.7539..6.hydroxymethyl.dihydropterin.diphosphate.biosynthesis.III..Chlamydia.	0.139652	0.0925232	1.50937	0.132546	0.472877	1	0.11046	0.094539	1.16841	0.243884	0.651294	1	-0.151757	0.140074	-1.08341	0.280144	0.693755	1	0.38454	3.2496	0.196951	1.25202	0.210562	0.482255	0.792854	0.427863	0.777988
	glycochenodeoxycholate	PWY.5910..superpathway.of.geranylgeranyldiphosphate.biosynthesis.I..via.mevalonate.	0.0292501	0.130062	0.224893	0.822779	0.947157	1	0.211522	0.193344	1.09402	0.277037	0.680521	1	0.0384999	0.218485	0.176213	0.86072	0.966322	1	0	0.649918	0.722557	0.792836	0.427873	0.690794	0.792836	0.427873	0.777988
	threonine	PWY.5910..superpathway.of.geranylgeranyldiphosphate.biosynthesis.I..via.mevalonate.	-0.0149227	0.0387996	-0.38461	0.701801	0.9033	1	-0.0460044	0.0535465	-0.85915	0.392674	0.762591	1	-0.0094522	0.0537814	-0.175752	0.86108	0.966475	1	0	0.288344	0.865739	-0.792848	0.427866	0.690787	-0.792848	0.427866	0.777988
	salicylate	PWY.7220..adenosine.deoxyribonucleotides.de.novo.biosynthesis.II	-0.00593541	0.122824	-0.0483245	0.961498	0.989818	1	-0.0283883	0.112675	-0.251949	0.801309	0.945887	1	-0.260003	0.181785	-1.43028	0.154431	0.568297	1	0	1.48295	0.476412	-0.792819	0.427883	0.690798	-0.792819	0.427883	0.777991
	salicylate	PWY.7222..guanosine.deoxyribonucleotides.de.novo.biosynthesis.II	-0.00593541	0.122824	-0.0483245	0.961498	0.989818	1	-0.0283883	0.112675	-0.251949	0.801309	0.945887	1	-0.260003	0.181785	-1.43028	0.154431	0.568297	1	0	1.48295	0.476412	-0.792819	0.427883	0.690798	-0.792819	0.427883	0.777991
	X___21796	PWY.5138..unsaturated..even.numbered.fatty.acid..beta..oxidation	-0.0235075	0.0499816	-0.470324	0.639436	0.877311	1	0.0063226	0.0457807	0.138106	0.890362	0.971987	1	-0.0892001	0.0669353	-1.33263	0.186173	0.605932	1	0	1.38761	0.499671	-0.792827	0.427879	0.690798	-0.792827	0.427879	0.777991
	X___23654	PWY.1269..CMP.3.deoxy.D.manno.octulosonate.biosynthesis.I	0.0436821	0.0440219	0.992281	0.322085	0.684752	1	-0.013589	0.0424397	-0.320196	0.749119	0.929994	1	0.0523004	0.061082	0.856232	0.393096	0.772265	1	0	1.19173	0.551087	0.792815	0.427886	0.690798	0.792815	0.427886	0.777991
	X___24608	PWY.5989..stearate.biosynthesis.II..bacteria.and.plants.	-0.018753	0.0471775	-0.3975	0.691361	0.899184	1	0.017097	0.0476953	0.358462	0.720337	0.919586	1	0.103451	0.0585321	1.76743	0.0789197	0.445905	1	0.254827	2.68394	0.26133	0.852268	0.394066	0.664153	0.792758	0.427919	0.778013
	X___25515	PYRIDNUCSAL.PWY..NAD.salvage.pathway.I	-0.150252	0.0465312	-3.22907	0.00142921	0.045081	1	-0.052729	0.0564218	-0.934551	0.351078	0.735646	1	0.109437	0.0945325	1.15766	0.248726	0.667478	1	0.693286	6.52074	0.0383743	-2.4738	0.0133683	0.0999226	-0.79278	0.427906	0.778013
	X3_5_cytidylyluridine.	FASYN.INITIAL.PWY..superpathway.of.fatty.acid.biosynthesis.initiation..E..coli.	0.0054425	0.0539505	0.10088	0.919734	0.977753	1	-0.0357698	0.0592176	-0.604041	0.546431	0.847757	1	-0.0716361	0.0702153	-1.02023	0.309067	0.716948	1	0	0.787457	0.674537	-0.792756	0.42792	0.690822	-0.792756	0.42792	0.778013
	leu_val_val	PWY.6124..inosine.5.phosphate.biosynthesis.II	-0.334548	0.255396	-1.30992	0.191492	0.554393	1	-0.156103	0.264514	-0.59015	0.55568	0.852256	1	0.282017	0.34707	0.812567	0.417577	0.786968	1	0.0292488	2.06026	0.356961	-0.814963	0.415093	0.681087	-0.792758	0.427919	0.778013
	dCMP	PWY.6282..palmitoleate.biosynthesis.I..from..5Z..dodec.5.enoate.	-0.0471837	0.100174	-0.471016	0.638077	0.876765	1	-0.0587137	0.104969	-0.559342	0.576492	0.861974	1	-0.0406576	0.124263	-0.327188	0.743928	0.93078	1	0	0.0132986	0.993373	-0.792764	0.427916	0.690819	-0.792764	0.427916	0.778013
	isovaleric_acid	REDCITCYC..TCA.cycle.VIII..helicobacter.	0.0523499	0.12102	0.432571	0.666737	0.889024	1	0.105649	0.147164	0.717903	0.475241	0.811041	1	0.0375952	0.248648	0.151198	0.880768	0.971884	1	0	0.0968829	0.952713	0.792767	0.427913	0.690819	0.792767	0.427913	0.778013
	X3_hydroxybenzoate	PWY.7221..guanosine.ribonucleotides.de.novo.biosynthesis	0.0303623	0.15135	0.20061	0.841176	0.953175	1	0.151634	0.13619	1.1134	0.266719	0.671527	1	-0.0224902	0.189713	-0.118549	0.90577	0.97792	1	0	0.665488	0.716954	0.792764	0.427915	0.690819	0.792764	0.427915	0.778013
	oleoylcarnitine__C18	GLYCOLYSIS.E.D..superpathway.of.glycolysis.and.Entner.Doudoroff	-0.29421	0.111513	-2.63835	0.00889498	0.125438	1	0.0662489	0.1629	0.406686	0.684636	0.906772	1	0.015691	0.187146	0.0838439	0.933279	0.984563	1	0.524635	4.20729	0.122011	-1.71057	0.0871612	0.297823	-0.792765	0.427915	0.778013
	sphingosine	PWY.5747..2.methylcitrate.cycle.II	0.104859	0.127504	0.822402	0.416579	0.755132	1	0.0779112	0.110263	0.706591	0.4822	0.814958	1	-0.247727	0.289033	-0.85709	0.401549	0.777407	1	0	1.28178	0.526824	0.792745	0.427927	0.690825	0.792745	0.427927	0.778015
	choline	COA.PWY..coenzyme.A.biosynthesis.I	-0.1005	0.166825	-0.602426	0.547467	0.833337	1	-0.062225	0.138188	-0.450293	0.652931	0.894033	1	-0.0651623	0.209352	-0.311258	0.755977	0.934827	1	0	0.0341138	0.983088	-0.792748	0.427925	0.690825	-0.792748	0.427925	0.778015
	undecanoate_11_0	PWY.5177..glutaryl.CoA.degradation	0.310713	0.0938529	3.31064	0.00107601	0.0381733	1	0.00338828	0.0598727	0.0565914	0.954921	0.988866	1	-0.057831	0.110421	-0.523732	0.601135	0.876466	1	0.781416	9.14979	0.0103074	1.44502	0.148453	0.399603	0.79274	0.42793	0.778015
	X___25551	PWY.5971..palmitate.biosynthesis.II..bacteria.and.plants.	-0.0657844	0.0683839	-0.961987	0.337285	0.697167	1	-0.0378819	0.0902913	-0.419552	0.675421	0.903343	1	0.0387021	0.119202	0.324676	0.746172	0.931386	1	0	0.578437	0.748848	-0.792729	0.427935	0.690827	-0.792729	0.427935	0.778021
	X3_methyl_2_oxobutyrate	FASYN.ELONG.PWY..fatty.acid.elongation....saturated	-0.0284912	0.058363	-0.488172	0.625895	0.87187	1	0.0574336	0.079021	0.726815	0.468105	0.807216	1	0.0879298	0.0665976	1.32032	0.188505	0.608567	1	0	1.88144	0.390346	0.792693	0.427957	0.69085	0.792693	0.427957	0.778054
	X2_linoleoylglycerol_18_2	PWY0.862...5Z..dodec.5.enoate.biosynthesis	-0.149635	0.0934553	-1.60114	0.110725	0.43648	1	0.0964001	0.129282	0.74566	0.456662	0.800681	1	-0.0491842	0.119432	-0.411817	0.680989	0.908497	1	0.163722	2.39155	0.30247	-0.947468	0.3434	0.619965	-0.792682	0.427963	0.778056
	quinate	NONMEVIPP.PWY..methylerythritol.phosphate.pathway.I	0.131345	0.123042	1.06748	0.28691	0.654847	1	-0.010651	0.140017	-0.0760694	0.939448	0.984994	1	0.0609628	0.240104	0.253902	0.799888	0.947927	1	0	0.581417	0.747734	0.792684	0.427962	0.690854	0.792684	0.427962	0.778056
	AMP	RHAMCAT.PWY..L.rhamnose.degradation.I	0.234969	0.155226	1.51372	0.13143	0.470873	1	-0.32403	0.0982073	-3.29945	0.00112617	0.0650815	1	-0.283613	0.154187	-1.83941	0.0675685	0.420464	1	0.79437	9.72621	0.00772647	-2.61437	0.00893913	0.0780533	-0.792666	0.427973	0.778068
	aspartate	PWY.6803..phosphatidylcholine.acyl.editing	0.0229321	0.0423445	0.54156	0.590196	0.855089	1	-0.0692711	0.0418511	-1.65518	0.101188	0.473666	1	-0.0288689	0.0731347	-0.394736	0.695188	0.913554	1	0.167604	2.4027	0.300787	-0.886577	0.375307	0.648211	-0.792657	0.427978	0.778073
	succinate	PWY.6353..purine.nucleotides.degradation.II..aerobic.	-0.0715421	0.0973003	-0.73527	0.462902	0.785195	1	0.300434	0.118768	2.52959	0.0121135	0.200089	1	0.0634097	0.134988	0.469743	0.63913	0.892344	1	0.65977	5.87838	0.0529087	1.13213	0.257578	0.535711	0.792652	0.427981	0.778073
	X___25417	PWY.5189..tetrapyrrole.biosynthesis.II..from.glycine.	-0.00133942	0.0897068	-0.0149311	0.988102	0.9969	1	-0.132359	0.0905547	-1.46165	0.145987	0.542498	1	0.0398192	0.128281	0.310406	0.756829	0.935063	1	0	1.60471	0.448272	-0.792638	0.427989	0.690885	-0.792638	0.427989	0.778082
	X___14502	PWY0.1261..anhydromuropeptides.recycling	-0.151339	0.124201	-1.2185	0.224304	0.593308	1	0.145952	0.125215	1.16561	0.245047	0.652358	1	0.41293	0.157043	2.6294	0.00938796	0.189157	1	0.75603	8.19772	0.0165916	1.24876	0.211753	0.48368	0.792605	0.428008	0.7781
	N_acetyl_cadaverine	PWY.5005..biotin.biosynthesis.II	-0.14978	0.1896	-0.789978	0.430449	0.764727	1	0.213455	0.174365	1.22418	0.222466	0.630731	1	0.242552	0.21118	1.14856	0.252629	0.670879	1	0.235061	2.61459	0.270551	0.909556	0.363056	0.63766	0.792602	0.42801	0.7781
	X___24455	PWY.5918..superpathay.of.heme.biosynthesis.from.glutamate	-0.0551737	0.0739588	-0.746006	0.457506	0.781943	1	-0.0222429	0.0606703	-0.366619	0.714554	0.917331	1	-0.0277284	0.113376	-0.24457	0.80756	0.950574	1	0	0.122509	0.940584	-0.792616	0.428001	0.690898	-0.792616	0.428001	0.7781
	X1_stearoyl_GPS_18_0.	PWY.7229..superpathway.of.adenosine.nucleotides.de.novo.biosynthesis.I	0.0424207	0.192141	0.220779	0.825455	0.947967	1	0.204414	0.198453	1.03004	0.304094	0.701834	1	-0.0294619	0.371326	-0.0793425	0.936851	0.985495	1	0	0.48779	0.78357	0.792605	0.428008	0.690901	0.792605	0.428008	0.7781
	X___23109	PWY66.400..glycolysis.VI..metazoan.	-0.0834429	0.183581	-0.45453	0.649866	0.882031	1	0.0188125	0.182043	0.103341	0.917784	0.979301	1	0.496935	0.193904	2.56278	0.0112304	0.202833	1	0.623051	5.30576	0.070448	1.21629	0.223873	0.498047	0.79257	0.428028	0.778103
	dehydrolithocholate	P461.PWY..hexitol.fermentation.to.lactate..formate..ethanol.and.acetate	0.0944003	0.085713	1.10135	0.271865	0.641095	1	-0.20097	0.101765	-1.97485	0.0495358	0.360298	1	-0.176227	0.130772	-1.34759	0.179554	0.598684	1	0.664006	5.95249	0.0509839	-0.988185	0.323062	0.60073	-0.79258	0.428023	0.778103
	trimethylamine_N_oxide	PWY.7209..superpathway.of.pyrimidine.ribonucleosides.degradation	-0.040344	0.062833	-0.642083	0.521558	0.819572	1	-0.15317	0.109123	-1.40365	0.162562	0.564424	1	0.116695	0.143879	0.811065	0.418667	0.787627	1	0.111534	2.25107	0.324479	-0.888399	0.374326	0.647438	-0.792568	0.428029	0.778103
	X___25701	COLANSYN.PWY..colanic.acid.building.blocks.biosynthesis	-0.0929475	0.0937781	-0.991143	0.322627	0.685199	1	-0.119716	0.134725	-0.888591	0.375181	0.751493	1	0.103401	0.138566	0.74622	0.456547	0.808781	1	0	1.70064	0.427278	-0.792566	0.42803	0.690923	-0.792566	0.42803	0.778103
	X___25109	PWY.6609..adenine.and.adenosine.salvage.III	-0.0604555	0.229251	-0.263709	0.792233	0.936886	1	-0.109012	0.206425	-0.528095	0.597952	0.8714	1	-0.165169	0.272847	-0.605352	0.545734	0.853171	1	0	0.0867082	0.957572	-0.792572	0.428027	0.690923	-0.792572	0.428027	0.778103
	X6_oxopiperidine_2_carboxylate	PWY.7456..mannan.degradation	-0.0270989	0.0531054	-0.510285	0.610335	0.864378	1	0.168527	0.051966	3.24303	0.00137382	0.0713038	1	0.00645392	0.0726011	0.0888957	0.929272	0.983856	1	0.736658	7.59468	0.0224303	1.7863	0.0740506	0.271887	0.79258	0.428022	0.778103
	X___23653	PWY.561..superpathway.of.glyoxylate.cycle.and.fatty.acid.degradation	-0.167543	0.0994867	-1.68407	0.0999573	0.416932	1	0.0190921	0.081703	0.233677	0.815818	0.950301	1	-0.00619725	0.132711	-0.0466974	0.963098	0.991519	1	0.0978717	2.21698	0.330057	-0.822131	0.411002	0.677842	-0.792572	0.428027	0.778103
	X3_formylindole	PWY.841..superpathway.of.purine.nucleotides.de.novo.biosynthesis.I	0.0732936	0.0819214	0.894683	0.371864	0.723945	1	-0.215928	0.0927942	-2.32696	0.0208564	0.252864	1	-0.113572	0.139957	-0.811475	0.418208	0.787352	1	0.643781	5.61452	0.06037	-1.12212	0.261811	0.54001	-0.792555	0.428037	0.778103
	X___25475	PWY.5188..tetrapyrrole.biosynthesis.I..from.glutamate.	-0.160963	0.128528	-1.25236	0.211672	0.578341	1	0.0386913	0.0994684	0.388981	0.69766	0.911777	1	-0.101879	0.131266	-0.776128	0.438733	0.798676	1	0	1.69395	0.42871	-0.792557	0.428036	0.690923	-0.792557	0.428036	0.778103
	N_methylphenylalanine	THISYNARA.PWY..superpathway.of.thiamin.diphosphate.biosynthesis.III..eukaryotes.	0.173191	0.211837	0.817566	0.414426	0.753687	1	0.00328562	0.174355	0.0188444	0.984982	0.996621	1	0.166886	0.246875	0.675994	0.499942	0.831065	1	0	0.4976	0.779736	0.792552	0.428039	0.690923	0.792552	0.428039	0.778103
	X___12680	PYRIDNUCSYN.PWY..NAD.biosynthesis.I..from.aspartate.	-0.0357126	0.226162	-0.157907	0.874664	0.963948	1	0.156181	0.212139	0.736218	0.462361	0.80373	1	-0.973355	0.323788	-3.00615	0.00303736	0.115427	1	0.772142	8.77738	0.012417	-0.90911	0.363292	0.637917	-0.792524	0.428055	0.778123
	citrate	GOLPDLCAT.PWY..superpathway.of.glycerol.degradation.to.1.3.propanediol	-0.0926409	0.0873781	-1.06023	0.290128	0.657862	1	0.0844133	0.0795747	1.06081	0.289941	0.691007	1	-0.243769	0.106177	-2.29588	0.0228967	0.273382	1	0.688257	6.41553	0.0404469	-1.05115	0.29319	0.57176	-0.792523	0.428056	0.778123
	linoleoyl_linoleoyl_glycerol_18_2_18_2__1_.	PWY0.1296..purine.ribonucleosides.degradation	0.237255	0.302662	0.783894	0.433885	0.766884	1	-0.172521	0.211444	-0.815917	0.415407	0.776674	1	0.639857	0.307827	2.07863	0.0391188	0.339705	1	0.593075	4.91491	0.0856527	0.82825	0.407529	0.675037	0.792509	0.428064	0.778125
	X___25785	PWY.5838..superpathway.of.menaquinol.8.biosynthesis.I	-0.0805734	0.140753	-0.572446	0.568755	0.844497	1	-0.141668	0.13942	-1.01612	0.311551	0.707511	1	0.0292021	0.138578	0.210726	0.833731	0.957979	1	0	0.77653	0.678233	-0.792507	0.428065	0.690957	-0.792507	0.428065	0.778125
	X1_pentadecanoylglycerol_15_0	PWY.6167..flavin.biosynthesis.II..archaea.	0.0493286	0.0587047	0.840283	0.403385	0.746177	1	-0.421417	0.156356	-2.69524	0.0224966	0.26094	1	-0.0211608	0.111264	-0.190184	0.850833	0.963438	1	0.748567	7.95442	0.0187379	-0.228309	0.819406	0.925461	-0.792508	0.428065	0.778125
	isoleucylglycine	HISDEG.PWY..L.histidine.degradation.I	-0.129649	0.0676342	-1.91691	0.0564672	0.320014	1	0.0668983	0.0750008	0.891968	0.373376	0.750152	1	-0.063779	0.0727309	-0.876917	0.381755	0.765303	1	0.480661	3.85105	0.145799	-1.17817	0.238728	0.515071	-0.792473	0.428085	0.778151
	X___25831	PWY.6168..flavin.biosynthesis.III..fungi.	0.0241464	0.187163	0.129012	0.897457	0.970928	1	0.110786	0.14061	0.787895	0.431587	0.786371	1	0.0730544	0.203917	0.358256	0.720586	0.922427	1	0	0.137749	0.933444	0.792477	0.428082	0.690967	0.792477	0.428082	0.778151
	histamine	PWY0.42..2.methylcitrate.cycle.I	-0.0328741	0.173178	-0.189828	0.850813	0.95645	1	-0.087023	0.212334	-0.40984	0.683292	0.906313	1	-0.515295	0.401275	-1.28415	0.218572	0.639425	1	0	1.22503	0.541985	-0.792465	0.428089	0.690967	-0.792465	0.428089	0.778152
	cysteine_sulfinic_acid	PWY.241..C4.photosynthetic.carbon.assimilation.cycle..NADP.ME.type	-0.0309135	0.0450687	-0.685918	0.493444	0.803872	1	-0.039139	0.0629137	-0.622107	0.534507	0.841688	1	0.0065867	0.0765005	0.0861001	0.931488	0.984204	1	0	0.236917	0.888289	-0.792462	0.428091	0.690967	-0.792462	0.428091	0.778152
	ursodeoxycholate	PWY.7199..pyrimidine.deoxyribonucleosides.salvage	-0.379118	0.285989	-1.32564	0.186236	0.548028	1	-0.0245198	0.309552	-0.0792105	0.936936	0.984373	1	0.111188	0.411701	0.270071	0.787426	0.944153	1	0	1.20854	0.546472	-0.792457	0.428094	0.690967	-0.792457	0.428094	0.778153
	X5_acetylamino_6_amino_3_methyluracil	PYRIDNUCSYN.PWY..NAD.biosynthesis.I..from.aspartate.	0.618076	0.247806	2.4942	0.0133067	0.154795	1	-0.255291	0.233152	-1.09496	0.274701	0.678467	1	0.315488	0.295149	1.06891	0.286591	0.699406	1	0.706379	6.81149	0.0331821	1.32327	0.185747	0.450954	0.79245	0.428099	0.778156
	enterodiol	PWY.5265..peptidoglycan.biosynthesis.II..staphylococci.	0.336257	0.223609	1.50377	0.136436	0.478833	1	0.0282074	0.160011	0.176284	0.860573	0.963776	1	-0.0168058	0.191159	-0.0879153	0.930252	0.984076	1	0	1.67218	0.433403	0.792437	0.428106	0.690967	0.792437	0.428106	0.778165
	N_acetylglutamate	X1CMET2.PWY..N10.formyl.tetrahydrofolate.biosynthesis	-0.0207939	0.179387	-0.115916	0.907817	0.974263	1	-0.0740166	0.179056	-0.413372	0.679726	0.904955	1	0.791795	0.280843	2.81935	0.00537042	0.147756	1	0.732026	7.46341	0.0239519	0.818297	0.413188	0.679541	0.792398	0.428129	0.778169
	creatinine	PWY.5097..L.lysine.biosynthesis.VI	-0.787548	0.529704	-1.48677	0.138405	0.482019	1	0.597869	0.425878	1.40385	0.161736	0.563363	1	-1.532	0.63605	-2.40861	0.0170574	0.241662	1	0.778794	9.04134	0.0108817	-0.970228	0.331933	0.609186	-0.792396	0.42813	0.778169
	daidzein	PWY0.1415..superpathway.of.heme.biosynthesis.from.uroporphyrinogen.III	-0.0718065	0.166731	-0.430672	0.668487	0.8898	1	0.02181	0.143714	0.15176	0.879688	0.969154	1	-0.312688	0.217437	-1.43806	0.160436	0.575985	1	0	1.6486	0.438541	-0.792417	0.428118	0.690967	-0.792417	0.428118	0.778169
	ethylmalonate	DAPLYSINESYN.PWY..L.lysine.biosynthesis.I	0.108884	0.0900878	1.20864	0.228005	0.597108	1	-0.0708222	0.0963653	-0.734935	0.463148	0.804201	1	0.180049	0.137831	1.3063	0.193174	0.613156	1	0.306832	2.8853	0.2363	0.906679	0.364577	0.638941	0.792405	0.428125	0.778169
	N_acetylvaline	TCA.GLYOX.BYPASS..superpathway.of.glyoxylate.bypass.and.TCA	-0.0183325	0.088897	-0.206222	0.837408	0.952026	1	0.137261	0.11368	1.20744	0.230358	0.638614	1	0.111655	0.167948	0.664821	0.510928	0.836448	1	0	1.31449	0.518278	0.792423	0.428114	0.690967	0.792423	0.428114	0.778169
	phenylalanylglycine	PWY4LZ.257..superpathway.of.fermentation..Chlamydomonas.reinhardtii.	-0.133617	0.0627457	-2.1295	0.0343936	0.251294	1	0.0430753	0.0607565	0.708982	0.479274	0.813344	1	-0.0376098	0.0691641	-0.543776	0.587442	0.871217	1	0.511732	4.09611	0.128985	-1.11222	0.266045	0.544366	-0.792417	0.428117	0.778169
	N_formylmethionine	PWY.7664..oleate.biosynthesis.IV..anaerobic.	-0.143692	0.0568867	-2.52593	0.0122152	0.148379	1	-0.00820259	0.0723018	-0.113449	0.909777	0.977229	1	0.0397125	0.0758868	0.523312	0.601438	0.876625	1	0.545602	4.40143	0.110724	-1.5052	0.132273	0.375261	-0.792394	0.428131	0.778169
	methionine_sulfoxide	GLUCOSE1PMETAB.PWY..glucose.and.glucose.1.phosphate.degradation	0.00478033	0.027806	0.171917	0.863667	0.960609	1	-0.0563368	0.0354484	-1.58926	0.11352	0.494585	1	-0.00298749	0.0464567	-0.064307	0.948803	0.988287	1	0	1.93153	0.380692	-0.792412	0.42812	0.690967	-0.792412	0.42812	0.778169
	alpha_ketoglutaramate.	P4.PWY..superpathway.of.L.lysine..L.threonine.and.L.methionine.biosynthesis.I	0.201113	0.0694304	2.89661	0.0041251	0.0824652	1	-0.0953198	0.0765896	-1.24455	0.214621	0.622924	1	0.116776	0.0935906	1.24774	0.213854	0.634528	1	0.762935	8.4365	0.0147244	1.74917	0.0802615	0.284606	0.792387	0.428135	0.778171
	arachidonate_20_4n6	CALVIN.PWY..Calvin.Benson.Bassham.cycle	0.306026	0.263679	1.1606	0.246971	0.616549	1	-0.00534468	0.252292	-0.0211845	0.983117	0.996128	1	0.0723731	0.371903	0.194602	0.845932	0.961943	1	0	0.757458	0.684731	0.792377	0.428141	0.690996	0.792377	0.428141	0.778178
	theanine	ARGSYN.PWY..L.arginine.biosynthesis.I..via.L.ornithine.	-0.197423	0.230306	-0.85722	0.392189	0.738198	1	0.0491677	0.188696	0.260565	0.794665	0.943915	1	-0.207628	0.224	-0.926913	0.355255	0.748291	1	0	1.03408	0.596283	-0.792344	0.42816	0.691011	-0.792344	0.42816	0.778187
	lactosyl_N_palmitoyl_sphingosine_d18_1_16_0	PWY.5973..cis.vaccenate.biosynthesis	-0.308958	0.0982064	-3.146	0.00186794	0.0526959	1	-0.0798024	0.167322	-0.476939	0.633868	0.886607	1	0.153527	0.18175	0.844714	0.39943	0.77632	1	0.633021	5.4499	0.0655493	-2.3213	0.0202705	0.128122	-0.792346	0.428159	0.778187
	X___25951	PWY.7229..superpathway.of.adenosine.nucleotides.de.novo.biosynthesis.I	0.475333	0.298663	1.59153	0.112822	0.440291	1	-0.132193	0.22588	-0.585237	0.558972	0.853789	1	0.350289	0.420255	0.833516	0.405696	0.779917	1	0.324111	2.95907	0.227744	0.781771	0.434349	0.695827	0.792348	0.428158	0.778187
	X___25432	PWY.7229..superpathway.of.adenosine.nucleotides.de.novo.biosynthesis.I	-0.198468	0.290361	-0.683522	0.494944	0.804622	1	-0.147812	0.196195	-0.753394	0.451997	0.797841	1	0.128999	0.380091	0.33939	0.734726	0.927443	1	0	0.522177	0.770213	-0.792347	0.428158	0.691011	-0.792347	0.428158	0.778187
	valeric_acid	PWY.5101..L.isoleucine.biosynthesis.II	0.022697	0.0403032	0.563156	0.574329	0.847058	1	0.300547	0.142877	2.10354	0.0422771	0.337596	1	-0.0132778	0.0629433	-0.210948	0.833752	0.957979	1	0.51053	4.08605	0.129636	0.836931	0.402632	0.671155	0.792344	0.42816	0.778187
	X3_hydroxysuberate	ARGORNPROST.PWY..arginine..ornithine.and.proline.interconversion	-0.0185667	0.0406499	-0.456745	0.648352	0.88139	1	0.0400221	0.0569797	0.702392	0.483347	0.815494	1	-0.158326	0.0622999	-2.54135	0.0121816	0.21004	1	0.656015	5.81421	0.0546336	-1.16026	0.245941	0.522995	-0.792332	0.428167	0.778193
	X3_ureidopropionate	PWY.6895..superpathway.of.thiamin.diphosphate.biosynthesis.II	-0.0825075	0.106283	-0.7763	0.438362	0.769911	1	0.0399964	0.162197	0.246591	0.805465	0.947131	1	-0.0971344	0.14386	-0.675202	0.500587	0.831393	1	0	0.491562	0.782093	-0.792329	0.428169	0.691017	-0.792329	0.428169	0.778193
	X___23188	PWY.7196..superpathway.of.pyrimidine.ribonucleosides.salvage	-0.204366	0.103016	-1.98383	0.0484381	0.297676	1	0.0695279	0.111402	0.624118	0.533203	0.840978	1	-0.0679139	0.16909	-0.401644	0.68846	0.911218	1	0.386781	3.26148	0.195785	-1.10678	0.268389	0.546684	-0.792324	0.428172	0.778193
	N_carbamoylaspartate	P162.PWY..L.glutamate.degradation.V..via.hydroxyglutarate.	-0.0180422	0.151596	-0.119015	0.905566	0.973621	1	-0.142764	0.170514	-0.837254	0.405666	0.770684	1	-0.0897954	0.19277	-0.465816	0.643754	0.894213	1	0	0.304392	0.85882	-0.792308	0.428181	0.691032	-0.792308	0.428181	0.778205
	X___13838	PWY.6349..CDP.archaeol.biosynthesis	-0.070954	0.0869384	-0.81614	0.41715	0.755553	1	-0.31556	0.440848	-0.715802	0.48903	0.818772	1	0.0461882	0.213797	0.216038	0.830711	0.957153	1	0	0.597396	0.741783	-0.792297	0.428188	0.691032	-0.792297	0.428188	0.778207
	X___25676	PWY.5838..superpathway.of.menaquinol.8.biosynthesis.I	-0.0544793	0.107465	-0.50695	0.613697	0.866106	1	-0.0966049	0.111981	-0.86269	0.389973	0.76086	1	0.0118898	0.13548	0.0877606	0.930325	0.984091	1	0	0.3812	0.826463	-0.792297	0.428188	0.691032	-0.792297	0.428188	0.778207
	N_acetyl_cadaverine	GLYOXYLATE.BYPASS..glyoxylate.cycle	-0.241365	0.220652	-1.09387	0.277466	0.646307	1	0.396432	0.145069	2.73271	0.00738273	0.161084	1	0.214635	0.211983	1.01251	0.31648	0.721792	1	0.657267	5.83544	0.0540568	1.96316	0.0496272	0.215974	0.79227	0.428203	0.778222
	protoporphyrin_IX	PWY.6507..4.deoxy.L.threo.hex.4.enopyranuronate.degradation	-0.205461	0.130584	-1.5734	0.116961	0.447603	1	0.0883498	0.132594	0.666319	0.505899	0.827153	1	-0.118028	0.173421	-0.680587	0.497038	0.829741	1	0.223931	2.57709	0.275672	-0.897589	0.369405	0.643041	-0.792268	0.428204	0.778222
	X2_deoxycytidine	PWY.6353..purine.nucleotides.degradation.II..aerobic.	-0.0983252	0.1297	-0.758097	0.449146	0.776438	1	-0.011178	0.10771	-0.103779	0.917439	0.979211	1	-0.0892711	0.146065	-0.611173	0.541887	0.8513	1	0	0.331311	0.847338	-0.792278	0.428199	0.691042	-0.792278	0.428199	0.778222
	X___17653	GLUCONEO.PWY..gluconeogenesis.I	-0.134266	0.197558	-0.679631	0.497401	0.80594	1	0.0424368	0.164133	0.258551	0.796217	0.944349	1	-0.184657	0.177989	-1.03746	0.300961	0.710684	1	0	0.977412	0.61342	-0.79225	0.428215	0.691052	-0.79225	0.428215	0.778232
	daidzein	PWY.7221..guanosine.ribonucleotides.de.novo.biosynthesis	-0.459406	0.362596	-1.26699	0.206402	0.572317	1	0.118759	0.288953	0.410999	0.681463	0.905445	1	-0.342479	0.424596	-0.806599	0.420998	0.789183	1	0	1.79712	0.407155	-0.792254	0.428213	0.691052	-0.792254	0.428213	0.778232
	valylglutamine	PWY0.1297..superpathway.of.purine.deoxyribonucleosides.degradation	-0.0750416	0.0719978	-1.04228	0.29835	0.665376	1	0.125007	0.0720161	1.73582	0.0840025	0.44161	1	0.10102	0.0729936	1.38396	0.168185	0.585382	1	0.564232	4.5896	0.100782	1.1938	0.232558	0.508148	0.792244	0.428219	0.778233
	X___23767	PWY0.166..superpathway.of.pyrimidine.deoxyribonucleotides.de.novo.biosynthesis..E..coli.	-0.121995	0.165609	-0.736644	0.462067	0.784746	1	-0.00112411	0.198667	-0.00565826	0.99549	0.999299	1	-0.187633	0.2823	-0.664657	0.507155	0.834596	1	0	0.356803	0.836606	-0.792239	0.428221	0.691054	-0.792239	0.428221	0.778233
	calystegine_A3	PYRIDNUCSYN.PWY..NAD.biosynthesis.I..from.aspartate.	-0.204461	0.270114	-0.756942	0.449837	0.77681	1	0.00261703	0.182581	0.0143335	0.988577	0.997545	1	-0.213329	0.250757	-0.850739	0.396084	0.774129	1	0	0.669293	0.715591	-0.792231	0.428226	0.691057	-0.792231	0.428226	0.778235
	X5_hydroxymethylfurfural	PWY0.1479..tRNA.processing	-0.0139218	0.0770244	-0.180746	0.856723	0.958333	1	-0.0943079	0.0669566	-1.40849	0.160429	0.56178	1	0.0203673	0.07052	0.288816	0.773076	0.939883	1	0	1.47231	0.478951	-0.792227	0.428228	0.691057	-0.792227	0.428228	0.778235
	uracil	RIBOSYN2.PWY..flavin.biosynthesis.I..bacteria.and.plants.	-0.0886832	0.157718	-0.562288	0.574451	0.847108	1	0.0693153	0.160617	0.431557	0.666475	0.899558	1	0.507309	0.231407	2.19228	0.0296868	0.30354	1	0.560615	4.55182	0.102704	0.869876	0.384368	0.656135	0.792215	0.428235	0.778236
	X2_aminoheptanoate	TCA.GLYOX.BYPASS..superpathway.of.glyoxylate.bypass.and.TCA	0.0946308	0.0902306	1.04877	0.299045	0.665978	1	-0.0453795	0.08223	-0.55186	0.582382	0.864147	1	0.259335	0.170002	1.52549	0.136962	0.544993	1	0.354857	3.10009	0.212239	0.79466	0.426812	0.690004	0.792212	0.428237	0.778236
	hexadecanedioate__C16	PWY0.166..superpathway.of.pyrimidine.deoxyribonucleotides.de.novo.biosynthesis..E..coli.	0.198624	0.0761184	2.6094	0.00964732	0.130941	1	-0.0947736	0.0916725	-1.03383	0.302326	0.700475	1	0.0965669	0.101363	0.952686	0.342078	0.739128	1	0.671367	6.08582	0.0476959	1.64304	0.100375	0.322754	0.792217	0.428234	0.778236
	histidine	ANAGLYCOLYSIS.PWY..glycolysis.III..from.glucose.	-0.159869	0.137944	-1.15894	0.247645	0.617199	1	0.0343178	0.152855	0.224512	0.822562	0.952655	1	-0.0743047	0.211372	-0.351534	0.725613	0.924051	1	0	0.889541	0.640971	-0.792207	0.42824	0.69106	-0.792207	0.42824	0.778236
	X___25940	PWY.6803..phosphatidylcholine.acyl.editing	-0.0793347	0.107734	-0.736391	0.464461	0.786264	1	-0.0360559	0.0900357	-0.400462	0.689715	0.90861	1	-0.0300271	0.147775	-0.203195	0.840039	0.959969	1	0	0.116348	0.943486	-0.792201	0.428244	0.691062	-0.792201	0.428244	0.778238
	X___23583	PWY.5384..sucrose.degradation.IV..sucrose.phosphorylase.	0.130428	0.109213	1.19425	0.233595	0.603048	1	-0.0789138	0.0873711	-0.903203	0.367397	0.746544	1	0.24429	0.140714	1.73608	0.0843407	0.456697	1	0.567605	4.6254	0.0989937	0.794087	0.427145	0.690234	0.792185	0.428253	0.778245
	hyocholate	PENTOSE.P.PWY..pentose.phosphate.pathway	-0.0152104	0.0807992	-0.18825	0.850844	0.956467	1	0.2394	0.148671	1.61027	0.108742	0.486677	1	0.084676	0.172346	0.491315	0.623823	0.885667	1	0.135892	2.31452	0.314346	0.745159	0.456175	0.712535	0.792182	0.428255	0.778245
	lanosterol	PWY.7184..pyrimidine.deoxyribonucleotides.de.novo.biosynthesis.I	0.243925	0.0697057	3.49936	0.000556961	0.0262561	1	-0.0124851	0.0846778	-0.147442	0.882915	0.969972	1	-0.0272886	0.0888262	-0.307213	0.759051	0.935869	1	0.752202	8.07109	0.017676	2.07136	0.0383251	0.18609	0.792172	0.42826	0.778245
	X___25537	PWY.5464..superpathway.of.cytosolic.glycolysis..plants...pyruvate.dehydrogenase.and.TCA.cycle	0.0577481	0.11252	0.513227	0.609124	0.863786	1	-0.148071	0.0998569	-1.48283	0.141086	0.536258	1	-0.0320409	0.12264	-0.261259	0.794694	0.946455	1	0	1.90291	0.386178	-0.792174	0.428259	0.691083	-0.792174	0.428259	0.778245
	X1_stearoyl_GPE_18_0	PHOSLIPSYN.PWY..superpathway.of.phospholipid.biosynthesis.I..bacteria.	0.0775468	0.0838064	0.925309	0.355746	0.711636	1	0.0133359	0.107228	0.124369	0.901134	0.97504	1	0.0215709	0.11631	0.18546	0.853085	0.964084	1	0	0.278525	0.869999	0.792171	0.428261	0.691083	0.792171	0.428261	0.778245
	X2_8_quinolinediol	PWY.5973..cis.vaccenate.biosynthesis	0.166756	0.131642	1.26674	0.206498	0.572357	1	-0.201388	0.124612	-1.61612	0.10747	0.484438	1	-0.282897	0.128058	-2.20912	0.0284722	0.298515	1	0.704988	6.77939	0.033719	-1.52227	0.127943	0.368401	-0.792144	0.428277	0.778255
	dehydroepiandrosterone_sulfate_DHEA_S	PWY.6859..all.trans.farnesol.biosynthesis	-0.227155	0.141896	-1.60086	0.111035	0.437086	1	0.3198	0.117427	2.72339	0.00700013	0.1573	1	0.327941	0.149919	2.18745	0.0301514	0.305427	1	0.810445	10.551	0.00511531	2.05269	0.040103	0.19097	0.792142	0.428278	0.778255
	X1_oleoyl_2_linoleoyl_GPC_18_1_18_2.	POLYISOPRENSYN.PWY..polyisoprenoid.biosynthesis..E..coli.	0.13192	0.0861769	1.53081	0.1273	0.46447	1	-0.211998	0.0887778	-2.38796	0.0177914	0.236954	1	-0.242653	0.123339	-1.96737	0.0508173	0.375647	1	0.799869	9.99344	0.0067601	-1.38666	0.165544	0.424326	-0.792146	0.428276	0.778255
	X___15136	PWY.7560..methylerythritol.phosphate.pathway.II	-0.0665024	0.0841162	-0.790602	0.430016	0.764474	1	-0.0650793	0.0823362	-0.790409	0.430323	0.785506	1	0.0372083	0.103125	0.360807	0.718705	0.921769	1	0	0.752487	0.686435	-0.792144	0.428276	0.691099	-0.792144	0.428276	0.778255
	X___23653	PWY.7211..superpathway.of.pyrimidine.deoxyribonucleotides.de.novo.biosynthesis	0.165727	0.0798556	2.07534	0.0390483	0.267635	1	-0.0154154	0.0696104	-0.221452	0.824947	0.953465	1	-0.00589633	0.0889764	-0.0662685	0.947242	0.98808	1	0.405834	3.36607	0.18581	0.99719	0.318672	0.596639	0.792137	0.428281	0.778256
	fructosyllysine	PWY.5861..superpathway.of.demethylmenaquinol.8.biosynthesis	0.0613642	0.133136	0.460914	0.646212	0.880401	1	0.140829	0.117399	1.19957	0.232593	0.640808	1	-0.055494	0.136553	-0.406391	0.685731	0.910456	1	0	1.18913	0.551803	0.79211	0.428296	0.691115	0.79211	0.428296	0.778272
	X2_hydroxyglutarate	PWY0.1479..tRNA.processing	0.0240679	0.0670252	0.359087	0.719853	0.90951	1	0.0652173	0.0745018	0.875379	0.382345	0.756112	1	0.0118328	0.0696297	0.169939	0.865261	0.967616	1	0	0.296678	0.862139	0.792107	0.428299	0.691115	0.792107	0.428299	0.778272
	X___25045	ALLANTOINDEG.PWY..superpathway.of.allantoin.degradation.in.yeast	0.0460677	0.12215	0.377139	0.707605	0.905135	1	0.167701	0.146464	1.14499	0.258134	0.664343	1	0.00570602	0.102457	0.0556917	0.955887	0.989902	1	0	0.828908	0.660701	0.792112	0.428296	0.691115	0.792112	0.428296	0.778272
	cytidine	ILEUSYN.PWY..L.isoleucine.biosynthesis.I..from.threonine.	-0.285613	0.223172	-1.27979	0.20187	0.567329	1	0.550613	0.2499	2.20333	0.0285813	0.287922	1	0.570669	0.374122	1.52536	0.128986	0.533364	1	0.738003	7.63369	0.0219971	1.08883	0.276229	0.554716	0.792087	0.42831	0.778273
	cytidine	VALSYN.PWY..L.valine.biosynthesis	-0.285613	0.223172	-1.27979	0.20187	0.567329	1	0.550613	0.2499	2.20333	0.0285813	0.287922	1	0.570669	0.374122	1.52536	0.128986	0.533364	1	0.738003	7.63369	0.0219971	1.08883	0.276229	0.554716	0.792087	0.42831	0.778273
	formiminoglutamate	PWY.6124..inosine.5.phosphate.biosynthesis.II	0.400102	0.181606	2.20313	0.0285484	0.2292	1	-0.226865	0.190928	-1.18822	0.235993	0.643994	1	0.319494	0.222962	1.43295	0.153665	0.567255	1	0.685787	6.3651	0.0414797	1.39783	0.162166	0.419483	0.792093	0.428307	0.778273
	nicotianamine	PWY.6168..flavin.biosynthesis.III..fungi.	0.275216	0.230167	1.19573	0.232998	0.602487	1	0.0413324	0.279255	0.14801	0.882468	0.969862	1	-0.090978	0.352626	-0.258001	0.796711	0.947051	1	0	0.890829	0.640559	0.79209	0.428308	0.691127	0.79209	0.428308	0.778273
	palmitoyl_ethanolamide	PWY.6282..palmitoleate.biosynthesis.I..from..5Z..dodec.5.enoate.	-0.113085	0.057214	-1.97653	0.0492943	0.300132	1	0.071019	0.0894917	0.793583	0.428286	0.784246	1	-0.0408396	0.096486	-0.42327	0.672633	0.905451	1	0.34096	3.03472	0.21929	-1.2965	0.194805	0.462773	-0.792067	0.428322	0.778289
	X___23780	PWY.6353..purine.nucleotides.degradation.II..aerobic.	0.104285	0.139916	0.745337	0.456806	0.781508	1	-0.129748	0.113464	-1.14352	0.254054	0.660872	1	-0.121783	0.145437	-0.837361	0.403545	0.778773	1	0	1.93699	0.379654	-0.792055	0.428329	0.691144	-0.792055	0.428329	0.778292
	X2_oleoylglycerol_18_1	PWY.6901..superpathway.of.glucose.and.xylose.degradation	-0.263004	0.14637	-1.79684	0.0736446	0.361861	1	0.123912	0.252939	0.489891	0.624691	0.882889	1	0.0554233	0.246005	0.225293	0.822017	0.954805	1	0.164199	2.39291	0.302263	-1.06136	0.288527	0.567089	-0.792056	0.428328	0.778292
	X___13007	BIOTIN.BIOSYNTHESIS.PWY..biotin.biosynthesis.I	-0.121623	0.0949963	-1.28029	0.20178	0.567199	1	-0.0917386	0.101346	-0.9052	0.366364	0.745843	1	0.1288	0.136294	0.945015	0.346017	0.742143	1	0.179496	2.43753	0.295596	-0.956061	0.339042	0.615914	-0.792048	0.428332	0.778294
	X6_oxolithocholate	PWY.5989..stearate.biosynthesis.II..bacteria.and.plants.	0.0728999	0.0692469	1.05275	0.29354	0.660921	1	-0.0785826	0.0893838	-0.87916	0.380261	0.75489	1	0.19789	0.10698	1.84978	0.0660516	0.416484	1	0.510248	4.0837	0.129788	1.10417	0.26952	0.547863	0.79203	0.428343	0.778308
	N_oleoyl_sphingosine_d18_1_18_1.	PWY.7209..superpathway.of.pyrimidine.ribonucleosides.degradation	0.052865	0.0921714	0.573551	0.566919	0.843665	1	-0.320485	0.0941807	-3.40287	0.000862204	0.0566234	1	-0.0171001	0.127301	-0.134328	0.893331	0.974716	1	0.768649	8.64486	0.0132676	-1.81154	0.070057	0.263342	-0.792018	0.42835	0.778316
	caprate_10_0	ASPASN.PWY..superpathway.of.L.aspartate.and.L.asparagine.biosynthesis	0.144427	0.291852	0.494864	0.621154	0.869568	1	-0.255552	0.219097	-1.16639	0.244692	0.65206	1	1.22032	0.396776	3.07558	0.00244043	0.104697	1	0.811813	10.6277	0.00492281	0.660917	0.508665	0.75015	0.791993	0.428365	0.778325
	hexadecadienoate_16_2n6	PWY0.1319..CDP.diacylglycerol.biosynthesis.II	0.0529537	0.168838	0.313637	0.754073	0.92265	1	-0.127265	0.147998	-0.859914	0.390752	0.761396	1	0.680321	0.227031	2.9966	0.00312923	0.116755	1	0.776876	8.96362	0.0113129	0.924005	0.355484	0.63084	0.791935	0.428398	0.778325
	tartarate	PWY0.162..superpathway.of.pyrimidine.ribonucleotides.de.novo.biosynthesis	-0.176802	0.119289	-1.48213	0.13964	0.483937	1	0.152054	0.150228	1.01215	0.312553	0.708305	1	-0.338285	0.198605	-1.7033	0.0902965	0.467825	1	0.571599	4.66852	0.096882	-1.20577	0.227907	0.50295	-0.791933	0.4284	0.778325
	X___25030	PWY0.881..superpathway.of.fatty.acid.biosynthesis.I..E..coli.	-0.0540724	0.167456	-0.322905	0.748745	0.920598	1	0.0513049	0.1283	0.399881	0.690882	0.909019	1	-0.249978	0.150645	-1.65938	0.110051	0.503452	1	0.141749	2.33032	0.311873	-0.829101	0.407047	0.674667	-0.791948	0.428391	0.778325
	X___26020	PWY.7400..L.arginine.biosynthesis.IV..archaebacteria.	-0.0893139	0.324065	-0.275605	0.783092	0.933478	1	0.0444946	0.222904	0.199614	0.841962	0.958758	1	-0.417883	0.28402	-1.47131	0.143012	0.55334	1	0	1.65336	0.437498	-0.791963	0.428382	0.691184	-0.791963	0.428382	0.778325
	X2_hydroxyglutarate	PWY.6147..6.hydroxymethyl.dihydropterin.diphosphate.biosynthesis.I	0.0119848	0.060653	0.197596	0.843532	0.953932	1	-0.0312593	0.0782855	-0.399299	0.690053	0.908707	1	-0.117992	0.0827066	-1.42663	0.155498	0.57001	1	0	1.60659	0.44785	-0.791945	0.428393	0.691192	-0.791945	0.428393	0.778325
	pheophorbide_A	PWY.5667..CDP.diacylglycerol.biosynthesis.I	0.109551	0.337678	0.324424	0.745903	0.919655	1	-0.0172614	0.292957	-0.0589211	0.953067	0.988355	1	0.583887	0.421802	1.38427	0.168049	0.585122	1	0	1.39775	0.497145	0.791944	0.428393	0.691192	0.791944	0.428393	0.778325
	X___25936	PWY.6737..starch.degradation.V	0.187392	0.17989	1.0417	0.298612	0.665643	1	-0.068905	0.13134	-0.524631	0.600354	0.872485	1	0.212274	0.175108	1.21225	0.227061	0.647456	1	0.0926145	2.20413	0.332184	0.791067	0.428905	0.691592	0.791978	0.428374	0.778325
	X1_stearoyl_GPG_18_0	PWY.5154..L.arginine.biosynthesis.III..via.N.acetyl.L.citrulline.	0.0169219	0.0719558	0.235171	0.81428	0.944045	1	-0.088826	0.0883195	-1.00573	0.315628	0.710672	1	-0.0688385	0.0893875	-0.770113	0.442277	0.80053	1	0	1.03266	0.596705	-0.791971	0.428378	0.691184	-0.791971	0.428378	0.778325
	methionine_sulfone	PWY.7229..superpathway.of.adenosine.nucleotides.de.novo.biosynthesis.I	-0.378925	0.214541	-1.76621	0.0786478	0.37355	1	-0.0902853	0.15531	-0.581325	0.561601	0.854856	1	0.196298	0.261803	0.749794	0.454391	0.807832	1	0.322531	2.95217	0.228531	-1.03318	0.301519	0.580109	-0.791959	0.428384	0.778325
	nicotinamide	PWY.6284..superpathway.of.unsaturated.fatty.acids.biosynthesis..E..coli.	-0.0714597	0.0431937	-1.6544	0.0997061	0.416417	1	0.00644952	0.0728338	0.0885512	0.929559	0.982345	1	0.0527345	0.0799161	0.659873	0.511021	0.836484	1	0.105956	2.23703	0.326765	-0.971229	0.331435	0.608705	-0.791928	0.428402	0.778325
	X2_hydroxydecanoate	PWY.241..C4.photosynthetic.carbon.assimilation.cycle..NADP.ME.type	0.0238765	0.0584568	0.408447	0.683319	0.895799	1	0.0320678	0.0649633	0.493629	0.622054	0.881696	1	0.03734	0.0765586	0.487732	0.626365	0.886764	1	0	0.0211747	0.989469	0.791964	0.428382	0.691184	0.791964	0.428382	0.778325
	N_acetylleucine	PWY.6270..isoprene.biosynthesis.I	-0.0224495	0.0368996	-0.608395	0.543545	0.831114	1	-0.0287551	0.0760025	-0.378345	0.705618	0.914427	1	-0.0346512	0.0956163	-0.362398	0.717518	0.921355	1	0	0.0173791	0.991348	-0.791986	0.428369	0.691181	-0.791986	0.428369	0.778325
	X___25952	PWY.6126..superpathway.of.adenosine.nucleotides.de.novo.biosynthesis.II	-0.156237	0.262213	-0.595841	0.55185	0.835937	1	-0.186381	0.227493	-0.819282	0.413489	0.775611	1	0.128544	0.391216	0.328576	0.742871	0.930423	1	0	0.507008	0.776077	-0.791962	0.428383	0.691184	-0.791962	0.428383	0.778325
	X___12906	PWY.6700..queuosine.biosynthesis	-0.337759	0.185387	-1.82191	0.0697294	0.353169	1	0.0011753	0.125625	0.00935561	0.992544	0.998581	1	0.034883	0.220918	0.1579	0.874718	0.970094	1	0.236966	2.62112	0.269669	-0.850442	0.39508	0.664964	-0.791952	0.428389	0.778325
	X___25701	THISYNARA.PWY..superpathway.of.thiamin.diphosphate.biosynthesis.III..eukaryotes.	-0.154866	0.126614	-1.22314	0.222492	0.591132	1	0.00410293	0.154378	0.0265771	0.97882	0.994981	1	0.00558189	0.172539	0.0323515	0.974229	0.99424	1	0	0.870665	0.647049	-0.791934	0.428399	0.691196	-0.791934	0.428399	0.778325
	X___14383	PWY.5138..unsaturated..even.numbered.fatty.acid..beta..oxidation	0.0494367	0.120838	0.409115	0.683576	0.895871	1	-0.315782	0.112478	-2.8075	0.00573313	0.14336	1	-0.000382823	0.144063	-0.00265733	0.997886	0.999684	1	0.647079	5.66699	0.0588069	-1.54351	0.122707	0.360142	-0.79193	0.428402	0.778325
	suberate_C8_DC	PWY.7187..pyrimidine.deoxyribonucleotides.de.novo.biosynthesis.II	0.3439	0.100661	3.41642	0.00074652	0.0310189	1	-0.218581	0.143647	-1.52165	0.129501	0.519259	1	0.300526	0.171356	1.75381	0.0812239	0.450484	1	0.815495	10.8398	0.00442758	2.49467	0.0126074	0.0964071	0.791895	0.428422	0.778326
	carboxyethyl_GABA	NAD.BIOSYNTHESIS.II..NAD.salvage.pathway.II	0.0457427	0.0465426	0.982813	0.32699	0.688843	1	-0.0992684	0.0506856	-1.95851	0.051665	0.366312	1	-0.0643253	0.0568247	-1.13199	0.259545	0.676776	1	0.589742	4.87499	0.0873797	-1.09915	0.271704	0.550202	-0.791901	0.428418	0.778326
	thiamin__Vitamin_B1	PWY.7242..D.fructuronate.degradation	-0.0778883	0.132882	-0.586145	0.558339	0.839238	1	-0.104576	0.0980729	-1.06631	0.287442	0.688833	1	0.0860502	0.148257	0.580413	0.562391	0.860423	1	0	1.19034	0.551469	-0.79191	0.428413	0.691201	-0.79191	0.428413	0.778326
	X___25475	PWY.6124..inosine.5.phosphate.biosynthesis.II	-0.509478	0.181659	-2.80459	0.00545595	0.0954527	1	0.120603	0.136386	0.884277	0.377487	0.753032	1	-0.0950962	0.178074	-0.534027	0.594005	0.873562	1	0.740148	7.69668	0.0213151	-1.11183	0.26621	0.544537	-0.791891	0.428424	0.778326
	X___25556	HEXITOLDEGSUPER.PWY..superpathway.of.hexitol.degradation..bacteria.	0.0512114	0.10113	0.506391	0.613055	0.865763	1	0.0501366	0.103715	0.483409	0.629284	0.884665	1	0.0423645	0.112856	0.375386	0.707833	0.917953	1	0	0.00390802	0.998048	0.791911	0.428413	0.691201	0.791911	0.428413	0.778326
	succinylcarnitine_C4_DC	PWY.5845..superpathway.of.menaquinol.9.biosynthesis	0.439036	0.204511	2.14676	0.0367883	0.260006	1	-0.0224513	0.212257	-0.105774	0.916008	0.978669	1	-0.124692	0.341064	-0.365597	0.716592	0.920969	1	0.393328	3.29668	0.192369	1.20696	0.227446	0.502403	0.7919	0.428419	0.778326
	X___12101	PWY.6282..palmitoleate.biosynthesis.I..from..5Z..dodec.5.enoate.	0.00136505	0.0538163	0.025365	0.979786	0.994645	1	-0.175795	0.072476	-2.42556	0.0160839	0.227135	1	0.0222506	0.0742056	0.29985	0.764658	0.937313	1	0.583767	4.805	0.0904914	-1.08114	0.279633	0.558336	-0.791889	0.428425	0.778326
	dihomolinoleate_20_2n6	PWY.6386..UDP.N.acetylmuramoyl.pentapeptide.biosynthesis.II..lysine.containing.	0.0773664	0.264145	0.292894	0.76986	0.928656	1	0.180974	0.230161	0.786291	0.432521	0.786766	1	0.0690057	0.336159	0.205277	0.837596	0.959241	1	0	0.119057	0.942209	0.791911	0.428413	0.691201	0.791911	0.428413	0.778326
	methylurea	PWY.6270..isoprene.biosynthesis.I	-0.0308135	0.0825658	-0.373199	0.709355	0.905818	1	-0.0879793	0.0739235	-1.19014	0.23555	0.643588	1	0.0895141	0.133034	0.672865	0.501974	0.832054	1	0	1.38138	0.50123	-0.791884	0.428428	0.691209	-0.791884	0.428428	0.778327
	N_formylphenylalanine	PWY.6630..superpathway.of.L.tyrosine.biosynthesis	-0.0546706	0.0466295	-1.17245	0.244332	0.613914	1	-0.00503243	0.0778955	-0.0646049	0.948614	0.987217	1	0.0316808	0.086978	0.364239	0.717465	0.921342	1	0	0.884437	0.642609	-0.791859	0.428443	0.691225	-0.791859	0.428443	0.778343
	heptenedioate_C7_1_DC.	PWY.7184..pyrimidine.deoxyribonucleotides.de.novo.biosynthesis.I	0.0232166	0.0549371	0.422603	0.672968	0.891597	1	-0.131804	0.0666591	-1.97729	0.0492298	0.359509	1	-0.0173113	0.0708532	-0.244327	0.807267	0.950477	1	0.392625	3.29286	0.192737	-0.924718	0.355112	0.630524	-0.791862	0.428441	0.778343
	X___16946	PWY.5675..nitrate.reduction.V..assimilatory.	0.0191915	0.0715695	0.268152	0.789517	0.935945	1	0.0846147	0.086825	0.974543	0.332371	0.722867	1	0.0117331	0.119816	0.0979264	0.922583	0.982061	1	0	0.404196	0.817015	0.791854	0.428446	0.691225	0.791854	0.428446	0.778343
	X___24253	PWY.5862..superpathway.of.demethylmenaquinol.9.biosynthesis	0.0488148	0.189213	0.257989	0.797496	0.938609	1	-0.240867	0.149815	-1.60777	0.111551	0.491194	1	0.0875061	0.2433	0.359664	0.720991	0.922577	1	0.0404694	2.08435	0.352686	-0.834555	0.403968	0.672237	-0.791845	0.428451	0.778343
	LAHSA_18_2_OH_18_0.	PWY.5862..superpathway.of.demethylmenaquinol.9.biosynthesis	0.453007	0.280186	1.61681	0.11234	0.439462	1	-0.0427482	0.206854	-0.206659	0.836765	0.957061	1	0.061786	0.273249	0.226116	0.822263	0.954862	1	0.0359778	2.07464	0.354403	0.795783	0.426158	0.689437	0.791849	0.428448	0.778343
	ceramide_d18_1_20_0__d16_1_22_0__d20_1_18_0.	PWY.7204..pyridoxal.5.phosphate.salvage.II..plants.	-0.0597069	0.150426	-0.396919	0.694237	0.900273	1	-0.11154	0.104756	-1.06476	0.291049	0.691894	1	0.24105	0.276349	0.872265	0.395217	0.773582	1	0	1.42512	0.490388	-0.791826	0.428462	0.691243	-0.791826	0.428462	0.778359
	X___25521	PWY.6123..inosine.5.phosphate.biosynthesis.I	0.0815723	0.19233	0.424128	0.671857	0.891255	1	-0.0719964	0.189575	-0.379777	0.704467	0.91403	1	0.378987	0.237921	1.59291	0.112995	0.508393	1	0.09321	2.20558	0.331943	0.80988	0.418009	0.683376	0.791815	0.428469	0.778365
	creatinine	PWY.7282..4.amino.2.methyl.5.phosphomethylpyrimidine.biosynthesis..yeast.	-0.104557	0.14826	-0.705223	0.481438	0.796729	1	0.268159	0.200915	1.33469	0.183364	0.589019	1	0.274807	0.223953	1.22707	0.221564	0.642292	1	0.371666	3.18302	0.203618	0.775519	0.438033	0.698618	0.791792	0.428482	0.77837
	glutaminylleucine	PWY.5100..pyruvate.fermentation.to.acetate.and.lactate.II	-0.160688	0.16243	-0.98928	0.323535	0.685982	1	-0.224837	0.138194	-1.62696	0.105139	0.480289	1	0.153373	0.167893	0.913516	0.362235	0.753322	1	0.381366	3.23293	0.198599	-1.10782	0.26794	0.546237	-0.791794	0.428481	0.77837
	X3_4_hydroxyphenyllactate_HPLA	PWY.6151..S.adenosyl.L.methionine.cycle.I	0.168673	0.262622	0.642266	0.521321	0.81947	1	0.508897	0.286592	1.77569	0.0771304	0.427137	1	-0.302651	0.366101	-0.826687	0.409547	0.782171	1	0.345392	3.05526	0.217049	1.09257	0.274582	0.553116	0.791786	0.428485	0.77837
	palmitoyl_ethanolamide	PENTOSE.P.PWY..pentose.phosphate.pathway	0.0344199	0.065484	0.525624	0.599645	0.859512	1	0.269329	0.132566	2.03166	0.043364	0.341325	1	-0.0788079	0.136013	-0.579416	0.563058	0.860754	1	0.456592	3.68047	0.15878	1.02915	0.303408	0.581921	0.791789	0.428483	0.77837
	gamma_glutamylisoleucine.	P122.PWY..heterolactic.fermentation	-0.0409988	0.0993432	-0.412699	0.681524	0.895028	1	0.142204	0.0913473	1.55674	0.124244	0.511735	1	0.012572	0.102426	0.122743	0.90291	0.977247	1	0	1.98188	0.371227	0.791791	0.428483	0.691265	0.791791	0.428483	0.77837
	histidine_betaine__hercynine.	SALVADEHYPOX.PWY..adenosine.nucleotides.degradation.II	-0.383087	0.156297	-2.45101	0.0149689	0.164786	1	0.118444	0.12965	0.913569	0.361934	0.742611	1	-0.131754	0.174863	-0.753469	0.452192	0.806678	1	0.674862	6.15124	0.0461611	-1.12186	0.261924	0.540151	-0.791767	0.428497	0.778379
	sedoheptulose	GLUCOSE1PMETAB.PWY..glucose.and.glucose.1.phosphate.degradation	-0.0658722	0.0450649	-1.46172	0.145306	0.492827	1	0.0252881	0.0447895	0.564598	0.572955	0.860245	1	-0.0404705	0.0692712	-0.584232	0.559857	0.85933	1	0.0612975	2.1306	0.344624	-0.816161	0.414408	0.680547	-0.791763	0.428499	0.778379
	X___23767	PWY.4984..urea.cycle	-0.212498	0.0905397	-2.34702	0.0197627	0.19013	1	0.0653273	0.0892287	0.732133	0.464881	0.805264	1	-0.0764054	0.142079	-0.537766	0.591454	0.872673	1	0.581382	4.77763	0.0917384	-1.24742	0.212242	0.484178	-0.791768	0.428496	0.778379
	glucose	POLYAMSYN.PWY..superpathway.of.polyamine.biosynthesis.I	-0.177072	0.0716475	-2.47143	0.0141861	0.160337	1	0.0345673	0.0637181	0.542503	0.588039	0.866859	1	-0.0188109	0.0819351	-0.229583	0.818707	0.953808	1	0.604044	5.05107	0.0800156	-1.18488	0.236065	0.512137	-0.791756	0.428503	0.778382
	X___16391	ALLANTOINDEG.PWY..superpathway.of.allantoin.degradation.in.yeast	0.175726	0.120556	1.45763	0.150957	0.501176	1	0.0426747	0.17856	0.238993	0.812173	0.949139	1	-0.0508815	0.124662	-0.408154	0.685513	0.910339	1	0	1.72152	0.42284	0.791743	0.42851	0.691298	0.791743	0.42851	0.77839
	X___25045	PWY0.1479..tRNA.processing	-0.066385	0.0765867	-0.866795	0.386938	0.734293	1	0.0533425	0.072441	0.736358	0.462315	0.803718	1	0.15183	0.0689076	2.20339	0.0289195	0.300396	1	0.55422	4.48652	0.106112	1.28917	0.197338	0.46593	0.791737	0.428514	0.778392
	histidine_betaine__hercynine.	PWY.6263..superpathway.of.menaquinol.8.biosynthesis.II	-0.336682	0.229546	-1.46673	0.147271	0.495711	1	0.0665953	0.247402	0.269179	0.788818	0.942003	1	-0.0146619	0.280166	-0.0523327	0.958481	0.990367	1	0	1.59966	0.449406	-0.791729	0.428519	0.691308	-0.791729	0.428519	0.778396
	oleoyl_ethanolamide	PWY.6609..adenine.and.adenosine.salvage.III	0.0344016	0.228836	0.150333	0.88063	0.965879	1	0.332304	0.195666	1.69832	0.0908232	0.455026	1	-0.223445	0.326723	-0.683897	0.49495	0.828683	1	0.171291	2.41339	0.299184	0.980419	0.32688	0.604329	0.791723	0.428522	0.778397
	pentadecanoate_15_0	METHGLYUT.PWY..superpathway.of.methylglyoxal.degradation	0.146667	0.0934149	1.57006	0.11899	0.451208	1	0.0986191	0.0780154	1.2641	0.207794	0.616158	1	-0.114238	0.11037	-1.03505	0.302661	0.711951	1	0.442464	3.58721	0.166359	1.24385	0.213557	0.485755	0.791708	0.428531	0.778403
	citrate	PWY.5667..CDP.diacylglycerol.biosynthesis.I	-0.234476	0.184087	-1.27373	0.204008	0.569776	1	0.0934747	0.172871	0.540718	0.589237	0.867281	1	-0.209632	0.255369	-0.820898	0.412827	0.784205	1	0	1.96183	0.374969	-0.791708	0.428531	0.691311	-0.791708	0.428531	0.778403
	sebacate_C10_DC	P461.PWY..hexitol.fermentation.to.lactate..formate..ethanol.and.acetate	0.0955298	0.0601053	1.58937	0.113315	0.44114	1	-0.113348	0.0661089	-1.71456	0.0878339	0.449394	1	-0.227591	0.0848944	-2.68087	0.00805364	0.177037	1	0.820703	11.1546	0.00378268	-1.22402	0.220945	0.494629	-0.791694	0.428539	0.778407
	tryptophylglycine	PWY.7664..oleate.biosynthesis.IV..anaerobic.	-0.147223	0.0727543	-2.02357	0.0441764	0.284557	1	0.0758644	0.093898	0.807945	0.419987	0.77934	1	-0.0702658	0.111896	-0.627954	0.530877	0.846264	1	0.433429	3.53001	0.171186	-1.26961	0.204222	0.474518	-0.791694	0.428539	0.778407
	X___24729	PWY.7282..4.amino.2.methyl.5.phosphomethylpyrimidine.biosynthesis..yeast.	-0.0327589	0.0652423	-0.502112	0.616105	0.867251	1	0.100552	0.0919814	1.09318	0.275516	0.67916	1	0.101183	0.0877323	1.15331	0.25047	0.669026	1	0.0720253	2.15523	0.340406	0.788708	0.430283	0.692597	0.791688	0.428542	0.778408
	X2_deoxycytidine	PWY.7388..octanoyl..acyl.carrier.protein..biosynthesis..mitochondria..yeast.	0.110251	0.0645399	1.70826	0.0889434	0.395099	1	-0.196633	0.0768384	-2.55905	0.0111579	0.193119	1	-0.198058	0.0969488	-2.04291	0.0426053	0.350881	1	0.835126	12.1305	0.00232222	-1.22878	0.219156	0.492517	-0.79168	0.428547	0.778412
	N_acetylhistidine	DENOVOPURINE2.PWY..superpathway.of.purine.nucleotides.de.novo.biosynthesis.II	0.0511779	0.062301	0.821463	0.412208	0.75212	1	-0.103091	0.126289	-0.816313	0.415184	0.776478	1	-0.269719	0.138228	-1.95126	0.0526416	0.380342	1	0.600148	5.00184	0.0820093	-0.383047	0.701685	0.866768	-0.791664	0.428557	0.778424
	X___25323	NONMEVIPP.PWY..methylerythritol.phosphate.pathway.I	-0.0551949	0.0633856	-0.87078	0.384811	0.733021	1	0.0413443	0.0474327	0.871642	0.384558	0.757382	1	0.208024	0.0909698	2.28674	0.023482	0.275974	1	0.646535	5.65828	0.0590637	1.04351	0.296711	0.575371	0.791655	0.428562	0.778428
	X3_hydroxyhexanoate	PWY.7228..superpathway.of.guanosine.nucleotides.de.novo.biosynthesis.I	-0.272077	0.0788951	-3.44859	0.000666779	0.0290986	1	0.133315	0.0936869	1.42298	0.156127	0.555949	1	-0.161198	0.112244	-1.43615	0.152766	0.566266	1	0.820745	11.1573	0.00377772	-2.19611	0.0280843	0.155223	-0.791625	0.428579	0.77844
	X3_methyladipate	PWY.5861..superpathway.of.demethylmenaquinol.8.biosynthesis	0.0207099	0.314523	0.0658454	0.947678	0.985684	1	-0.138315	0.174563	-0.792353	0.429668	0.785065	1	-0.123471	0.279607	-0.441589	0.660187	0.900542	1	0	0.200474	0.904623	-0.791635	0.428574	0.691345	-0.791635	0.428574	0.77844
	X___17653	PWY.1861..formaldehyde.assimilation.II..RuMP.Cycle.	0.0766766	0.0846703	0.90559	0.366088	0.719616	1	0.0127598	0.0593907	0.214845	0.830092	0.954828	1	0.0277314	0.0722621	0.383762	0.701632	0.91599	1	0	0.386855	0.82413	0.791626	0.428579	0.691349	0.791626	0.428579	0.77844
	X14_or_15_methylpalmitate_a17_0_or_i17_0	GLUCOSE1PMETAB.PWY..glucose.and.glucose.1.phosphate.degradation	0.108949	0.0748662	1.45525	0.147086	0.495456	1	-4.57967e-05	0.0661107	-0.000692728	0.999448	0.999826	1	-0.00958216	0.0898879	-0.106601	0.915234	0.980098	1	0	1.50243	0.471792	0.791634	0.428574	0.691345	0.791634	0.428574	0.77844
	tetradecadienoate_14_2.	PWY.7211..superpathway.of.pyrimidine.deoxyribonucleotides.de.novo.biosynthesis	-0.257471	0.111223	-2.31492	0.0214837	0.198402	1	0.148732	0.0907656	1.63863	0.102725	0.476478	1	-0.245428	0.110103	-2.22908	0.0271188	0.292337	1	0.82069	11.1539	0.00378413	-1.36341	0.172752	0.43389	-0.791602	0.428593	0.778446
	X3_hydroxyisonicotinic_acid	PWY.1861..formaldehyde.assimilation.II..RuMP.Cycle.	0.128556	0.0947146	1.3573	0.175999	0.535141	1	-0.0645223	0.0718046	-0.898582	0.36988	0.748163	1	0.131583	0.0883692	1.48901	0.138326	0.546847	1	0.507765	4.0631	0.131132	0.896538	0.369966	0.643568	0.791586	0.428602	0.778446
	N_acetylmethionine	PWY.5464..superpathway.of.cytosolic.glycolysis..plants...pyruvate.dehydrogenase.and.TCA.cycle	-0.186809	0.116315	-1.60606	0.111969	0.438789	1	-0.0608677	0.160536	-0.379154	0.705332	0.914384	1	0.0952464	0.143498	0.663749	0.509129	0.835607	1	0.144365	2.33744	0.310764	-0.909019	0.36334	0.637954	-0.791606	0.42859	0.778446
	hydroxymethylpyrimidine	PWY.6123..inosine.5.phosphate.biosynthesis.I	-0.0358222	0.241884	-0.148097	0.882392	0.966466	1	-0.382677	0.212147	-1.80383	0.0725894	0.417277	1	0.152679	0.278683	0.547859	0.584491	0.870029	1	0.229739	2.59652	0.273006	-0.98963	0.322355	0.600036	-0.791608	0.428589	0.778446
	X___19220	GLYCOLYSIS.E.D..superpathway.of.glycolysis.and.Entner.Doudoroff	-0.37991	0.0946225	-4.015	8.02879e-05	0.00814802	1	0.0230599	0.133741	0.172423	0.863264	0.964593	1	0.0432889	0.157016	0.275698	0.783115	0.943214	1	0.772039	8.77344	0.0124415	-2.72994	0.00633467	0.0632135	-0.791589	0.4286	0.778446
	dihomolinoleate_20_2n6	PWY.5177..glutaryl.CoA.degradation	0.00451608	0.142606	0.0316683	0.974763	0.99317	1	-0.107763	0.106098	-1.01569	0.310878	0.706991	1	-0.0303019	0.165444	-0.183155	0.854891	0.964631	1	0	0.439553	0.802698	-0.791594	0.428598	0.691375	-0.791594	0.428598	0.778446
	gamma_tocotrienol	PWY.6876..isopropanol.biosynthesis	-0.280362	0.109969	-2.54946	0.0148339	0.163998	1	0.0490622	0.136164	0.360317	0.719919	0.919488	1	0.00790406	0.134082	0.0589494	0.953293	0.989401	1	0.558702	4.53208	0.103722	-1.44948	0.147205	0.397845	-0.791595	0.428597	0.778446
	X___24730	PWY.5384..sucrose.degradation.IV..sucrose.phosphorylase.	0.0557381	0.0786998	0.708236	0.479506	0.795536	1	0.0224742	0.0645891	0.347956	0.728203	0.922409	1	0.0331781	0.0994715	0.333543	0.739131	0.929103	1	0	0.10733	0.94775	0.791577	0.428608	0.691379	0.791577	0.428608	0.778451
	N_N_dimethylalanine	P42.PWY..incomplete.reductive.TCA.cycle	0.0638525	0.107962	0.591433	0.554926	0.837577	1	-0.145213	0.149252	-0.972938	0.331927	0.722598	1	-0.178637	0.134034	-1.33278	0.184884	0.604554	1	0.175338	2.42524	0.297418	-0.804647	0.421023	0.685691	-0.791554	0.428621	0.778466
	X___24455	PWY.5667..CDP.diacylglycerol.biosynthesis.I	-0.091168	0.169949	-0.536443	0.592155	0.856039	1	-0.0640066	0.118469	-0.540282	0.589537	0.867391	1	-0.0607058	0.235681	-0.257576	0.797038	0.947121	1	0	0.0194736	0.99031	-0.791548	0.428624	0.69139	-0.791548	0.428624	0.778466
	X1_3_7_trimethylurate	HISDEG.PWY..L.histidine.degradation.I	0.311953	0.122334	2.55001	0.0114108	0.142742	1	-0.0567314	0.125426	-0.452308	0.651489	0.893482	1	0.0125025	0.150275	0.0831978	0.933791	0.984686	1	0.591979	4.90171	0.0862199	1.34624	0.178225	0.441247	0.791552	0.428622	0.778466
	X___25500	PWY.241..C4.photosynthetic.carbon.assimilation.cycle..NADP.ME.type	0.133119	0.0724515	1.83736	0.0674254	0.347652	1	-0.136712	0.0935671	-1.46111	0.145393	0.541754	1	0.303142	0.119451	2.53779	0.012049	0.209013	1	0.786982	9.38886	0.00914608	1.60069	0.109445	0.338284	0.791535	0.428632	0.778475
	X___24410	DAPLYSINESYN.PWY..L.lysine.biosynthesis.I	0.257611	0.102671	2.50908	0.012773	0.151816	1	-0.106848	0.134002	-0.797359	0.426087	0.782971	1	0.105534	0.186736	0.56515	0.5727	0.864913	1	0.571572	4.66823	0.0968964	1.607	0.108054	0.335876	0.791526	0.428637	0.778479
	X___23764	THRESYN.PWY..superpathway.of.L.threonine.biosynthesis	0.356412	0.238968	1.49146	0.13717	0.480019	1	0.855825	0.245214	3.49011	0.000580382	0.0459924	1	-0.483302	0.344371	-1.40344	0.162269	0.578084	1	0.801163	10.0585	0.00654381	2.51327	0.0119619	0.0933346	0.791501	0.428652	0.778486
	guanine	PWY.7323..superpathway.of.GDP.mannose.derived.O.antigen.building.blocks.biosynthesis	-0.342164	0.0878086	-3.8967	0.000126932	0.0108748	1	0.114058	0.120974	0.942833	0.346791	0.733009	1	-0.0959233	0.14809	-0.647737	0.518014	0.839929	1	0.791821	9.60712	0.00820051	-2.62405	0.00868913	0.0766979	-0.791501	0.428651	0.778486
	nicotinate	PWY.6121..5.aminoimidazole.ribonucleotide.biosynthesis.I	-0.125645	0.160462	-0.783019	0.434398	0.767288	1	-0.0967047	0.11097	-0.871451	0.384433	0.757255	1	0.0894321	0.1743	0.513094	0.608537	0.879665	1	0	1.00933	0.603707	-0.791504	0.42865	0.691407	-0.791504	0.42865	0.778486
	X2S_3R_dihydroxybutyrate	TRPSYN.PWY..L.tryptophan.biosynthesis	-0.101148	0.162799	-0.621307	0.534995	0.826921	1	0.312251	0.118915	2.62583	0.00923427	0.17772	1	0.0439992	0.191774	0.229432	0.818802	0.953826	1	0.559598	4.5413	0.103245	1.67104	0.0947143	0.312288	0.791505	0.42865	0.778486
	X___23738	SER.GLYSYN.PWY..superpathway.of.L.serine.and.glycine.biosynthesis.I	-0.03556	0.199146	-0.178562	0.858434	0.958891	1	-0.00969521	0.134986	-0.0718238	0.942806	0.985767	1	0.495662	0.216802	2.28624	0.0234457	0.275803	1	0.54996	4.44405	0.108389	0.905469	0.365217	0.639557	0.79147	0.42867	0.778492
	N_acetyl_isoputreanine	ARO.PWY..chorismate.biosynthesis.I	-0.00244979	0.340103	-0.00720307	0.994259	0.998459	1	-0.00464735	0.243658	-0.0190732	0.9848	0.996548	1	-0.68055	0.390858	-1.74117	0.083421	0.454717	1	0.161302	2.38465	0.303515	-0.80464	0.421027	0.685693	-0.791473	0.428668	0.778492
	X___25537	GLYCOGENSYNTH.PWY..glycogen.biosynthesis.I..from.ADP.D.Glucose.	0.0461784	0.165463	0.279086	0.780423	0.932551	1	0.00456638	0.114346	0.0399347	0.96818	0.992347	1	0.283413	0.19723	1.43697	0.152523	0.565902	1	0	1.51794	0.468149	0.791469	0.42867	0.691413	0.791469	0.42867	0.778492
	X___23752	NONMEVIPP.PWY..methylerythritol.phosphate.pathway.I	0.0967553	0.0783004	1.23569	0.217873	0.585844	1	0.0366182	0.0763638	0.479523	0.632146	0.88594	1	-0.129409	0.140776	-0.919258	0.359303	0.751091	1	0	1.97548	0.372418	0.791479	0.428664	0.691413	0.791479	0.428664	0.778492
	X___25536	PWY.7237..myo...chiro..and.scillo.inositol.degradation	0.151198	0.143615	1.0528	0.293513	0.660896	1	0.0388683	0.106362	0.365433	0.715158	0.917489	1	-0.0196656	0.185534	-0.105995	0.915714	0.980247	1	0	0.626748	0.730977	0.791467	0.428672	0.691413	0.791467	0.428672	0.778492
	ectoine	P162.PWY..L.glutamate.degradation.V..via.hydroxyglutarate.	-0.0974813	0.130441	-0.747322	0.457088	0.781675	1	-0.0860361	0.119637	-0.719143	0.474755	0.810746	1	0.00308248	0.110419	0.0279163	0.977861	0.995036	1	0	0.450013	0.798511	-0.791469	0.42867	0.691413	-0.791469	0.42867	0.778492
	X1_1_enyl_oleoyl_GPE_P_18_1.	PWY.6126..superpathway.of.adenosine.nucleotides.de.novo.biosynthesis.II	0.247062	0.168666	1.4648	0.1443	0.491368	1	-0.408051	0.134667	-3.03008	0.00272954	0.10123	1	-0.456822	0.275997	-1.65517	0.099693	0.484894	1	0.805276	10.2709	0.00588428	-1.94825	0.0513847	0.22055	-0.791462	0.428674	0.778492
	homocitrulline	PWY.5384..sucrose.degradation.IV..sucrose.phosphorylase.	-0.0155764	0.0741863	-0.209963	0.83388	0.950753	1	-0.0746343	0.0578195	-1.29082	0.19811	0.605363	1	0.077899	0.110493	0.70501	0.481757	0.8218	1	0	1.58095	0.45363	-0.791443	0.428685	0.691419	-0.791443	0.428685	0.778503
	X___25957	PWY.6385..peptidoglycan.biosynthesis.III..mycobacteria.	-0.273826	0.34455	-0.794737	0.427561	0.762879	1	-0.182615	0.21141	-0.863796	0.388616	0.759908	1	0.178151	0.350169	0.508757	0.611567	0.880773	1	0	1.0102	0.603444	-0.791442	0.428686	0.691419	-0.791442	0.428686	0.778503
	X___25833	PYRIDNUCSAL.PWY..NAD.salvage.pathway.I	-0.055778	0.0486232	-1.14715	0.252549	0.621917	1	0.181896	0.0605393	3.0046	0.00297801	0.105249	1	0.0765447	0.0882527	0.867336	0.387057	0.768479	1	0.79025	9.53515	0.00850098	1.24928	0.211563	0.483452	0.791421	0.428698	0.77852
	alpha_hydroxyisovalerate	COA.PWY..coenzyme.A.biosynthesis.I	-0.0299406	0.226774	-0.132028	0.895074	0.97017	1	0.0759537	0.314185	0.241748	0.809194	0.948237	1	-0.689114	0.353166	-1.95125	0.0526337	0.38033	1	0.360069	3.12534	0.209576	-0.870571	0.383988	0.655805	-0.791415	0.428702	0.778522
	N6_N6_N6_trimethyllysine	PWY.5103..L.isoleucine.biosynthesis.III	-0.151025	0.232596	-0.649302	0.516772	0.817049	1	0.19042	0.247781	0.768501	0.442992	0.792813	1	-0.837106	0.365159	-2.29244	0.0230772	0.27428	1	0.631331	5.42492	0.0663733	-0.917915	0.358663	0.63375	-0.791403	0.428709	0.778529
	gamma_glutamylglutamine	PWY.7663..gondoate.biosynthesis..anaerobic.	-0.0333115	0.0580262	-0.574078	0.566462	0.843416	1	0.0312133	0.0923445	0.338009	0.73567	0.925168	1	0.186655	0.0812048	2.29858	0.0227182	0.272484	1	0.589013	4.86634	0.0877582	0.927859	0.353481	0.629051	0.791375	0.428725	0.778549
	sedoheptulose	GLYOXYLATE.BYPASS..glyoxylate.cycle	-0.058113	0.067859	-0.856379	0.394481	0.739817	1	-0.0430513	0.0526445	-0.817775	0.415355	0.776639	1	0.0854376	0.105345	0.811028	0.421437	0.789505	1	0	1.43363	0.488304	-0.791375	0.428725	0.69147	-0.791375	0.428725	0.778549
	gentisate	PWY.5345..superpathway.of.L.methionine.biosynthesis..by.sulfhydrylation.	-0.0603244	0.0814183	-0.740919	0.459652	0.783296	1	-0.170963	0.0695229	-2.45909	0.0148742	0.219463	1	0.0855701	0.0919841	0.93027	0.353844	0.747215	1	0.59849	4.9812	0.0828603	-1.57489	0.115281	0.34829	-0.791353	0.428738	0.778567
	X___25779	PWY.6282..palmitoleate.biosynthesis.I..from..5Z..dodec.5.enoate.	-0.0307733	0.0584386	-0.526592	0.598987	0.859267	1	0.0406298	0.0637638	0.637192	0.524657	0.836732	1	0.116648	0.0740627	1.57498	0.117119	0.51465	1	0.192728	2.47748	0.289749	0.828497	0.407389	0.674943	0.791344	0.428743	0.778567
	N_propionylmethionine	PWY.7204..pyridoxal.5.phosphate.salvage.II..plants.	-0.0184735	0.129992	-0.142113	0.887941	0.968007	1	-0.147748	0.149283	-0.989714	0.3261	0.718579	1	-0.0839119	0.362214	-0.231664	0.819565	0.953955	1	0	0.427169	0.807684	-0.791346	0.428742	0.691489	-0.791346	0.428742	0.778567
	N_alpha_acetylornithine	P164.PWY..purine.nucleobases.degradation.I..anaerobic.	-0.0809461	0.0841764	-0.961624	0.337223	0.697127	1	0.0461831	0.0854762	0.540304	0.589529	0.867388	1	-0.137184	0.119111	-1.15173	0.251021	0.669461	1	0	1.91694	0.383478	-0.79132	0.428757	0.691499	-0.79132	0.428757	0.778587
	X2_hydroxypalmitate	SER.GLYSYN.PWY..superpathway.of.L.serine.and.glycine.biosynthesis.I	-0.251066	0.267846	-0.937352	0.349532	0.70679	1	0.0597505	0.256948	0.232539	0.81633	0.95053	1	1.2656	0.347311	3.644	0.000354118	0.0410634	1	0.840545	12.5427	0.00188966	1.2918	0.196428	0.46471	0.7913	0.428769	0.778592
	alpha_tocopherol	HOMOSER.METSYN.PWY..L.methionine.biosynthesis.I	0.0253225	0.066907	0.378474	0.705418	0.904329	1	0.00655486	0.0780512	0.0839816	0.933146	0.983311	1	-0.25825	0.0913092	-2.8283	0.00522895	0.145923	1	0.713939	6.99153	0.0303256	-1.07613	0.281869	0.560617	-0.791291	0.428774	0.778592
	pyridoxal	ARGSYNBSUB.PWY..L.arginine.biosynthesis.II..acetyl.cycle.	0.0280002	0.11463	0.244265	0.807237	0.9417	1	-0.0350073	0.0960016	-0.364653	0.715711	0.917722	1	0.211315	0.11652	1.81356	0.071469	0.429627	1	0.26843	2.73385	0.25489	0.864743	0.38718	0.658343	0.791287	0.428777	0.778592
	S_1_pyrroline_5_carboxylate	PWY.5913..TCA.cycle.VI..obligate.autotrophs.	0.0193511	0.0370635	0.522106	0.60209	0.860559	1	-0.0457076	0.033625	-1.35933	0.175407	0.580229	1	-0.0184343	0.0414512	-0.444722	0.657083	0.899294	1	0	1.692	0.429128	-0.791304	0.428767	0.691501	-0.791304	0.428767	0.778592
	beta_guanidinopropanoate	ALLANTOINDEG.PWY..superpathway.of.allantoin.degradation.in.yeast	-0.0477566	0.179747	-0.265688	0.79153	0.936652	1	0.356905	0.186274	1.91603	0.0615885	0.391846	1	-0.0058825	0.206748	-0.0284525	0.977454	0.994915	1	0.295438	2.83864	0.241878	0.950742	0.341735	0.6185	0.791299	0.428769	0.778592
	N_acetylneuraminate	ANAGLYCOLYSIS.PWY..glycolysis.III..from.glucose.	0.170402	0.166276	1.02481	0.306497	0.672212	1	0.0320697	0.165819	0.193402	0.846818	0.959911	1	0.00699257	0.25091	0.0278688	0.977799	0.995035	1	0	0.462285	0.793627	0.791288	0.428776	0.691512	0.791288	0.428776	0.778592
	glycochenodeoxycholate	PWY.6123..inosine.5.phosphate.biosynthesis.I	-0.115274	0.314939	-0.366021	0.714676	0.907722	1	-0.313316	0.278952	-1.12319	0.262548	0.66799	1	0.112365	0.367712	0.305579	0.760291	0.936298	1	0	0.862807	0.649597	-0.791266	0.428789	0.691528	-0.791266	0.428789	0.778608
	anthranilate	PWY.7111..pyruvate.fermentation.to.isobutanol..engineered.	0.0437733	0.105584	0.414581	0.678823	0.893775	1	-0.0917312	0.102261	-0.897031	0.370657	0.748508	1	-0.210562	0.175567	-1.19933	0.232032	0.652372	1	0	1.78884	0.408844	-0.791254	0.428796	0.69153	-0.791254	0.428796	0.778614
	eicosanoylsphingosine_d20_1.	NAGLIPASYN.PWY..lipid.IVA.biosynthesis	-0.0778935	0.0846543	-0.920136	0.358644	0.714041	1	-0.0513053	0.0996467	-0.514873	0.607184	0.875507	1	0.0298389	0.119351	0.250009	0.802909	0.948987	1	0	0.548171	0.760267	-0.791251	0.428797	0.69153	-0.791251	0.428797	0.778614
	octadecenedioate_C18_1_DC	PWY.7210..pyrimidine.deoxyribonucleotides.biosynthesis.from.CTP	-0.0211707	0.0866367	-0.244362	0.80741	0.941711	1	0.0061507	0.0569104	0.108077	0.914117	0.978317	1	0.124836	0.078249	1.59537	0.11406	0.509989	1	0	1.99053	0.369626	0.79124	0.428804	0.691533	0.79124	0.428804	0.778621
	X___19931	X1CMET2.PWY..N10.formyl.tetrahydrofolate.biosynthesis	-0.133897	0.221672	-0.604032	0.5464	0.832748	1	0.0246488	0.177156	0.139136	0.889466	0.971733	1	-0.331331	0.27211	-1.21763	0.225012	0.645539	1	0	1.2408	0.537729	-0.791229	0.42881	0.691536	-0.791229	0.42881	0.778624
	X5_hydroxymethylfurfural	PWY.6630..superpathway.of.L.tyrosine.biosynthesis	-0.0123308	0.0916522	-0.134539	0.893298	0.969731	1	-0.0894098	0.0934501	-0.956765	0.340926	0.728854	1	-0.0241598	0.0730469	-0.330744	0.742444	0.930312	1	0	0.41685	0.811862	-0.791228	0.428811	0.691536	-0.791228	0.428811	0.778624
	tartarate	GLYOXYLATE.BYPASS..glyoxylate.cycle	0.0451654	0.0905405	0.498842	0.619332	0.868839	1	0.0468088	0.0893635	0.523803	0.60153	0.873065	1	0.0323614	0.0944869	0.342497	0.733504	0.926939	1	0	0.0145008	0.992776	0.791212	0.428821	0.691537	0.791212	0.428821	0.778628
	maltose	PWY.7115..C4.photosynthetic.carbon.assimilation.cycle..NAD.ME.type	-0.000145068	0.128021	-0.00113315	0.999097	0.999843	1	-0.0912305	0.0804051	-1.13464	0.257791	0.664101	1	0.0258184	0.143363	0.180091	0.857297	0.965393	1	0	0.693818	0.70687	-0.79121	0.428821	0.691537	-0.79121	0.428821	0.778628
	X___25096	HEXITOLDEGSUPER.PWY..superpathway.of.hexitol.degradation..bacteria.	-0.00637289	0.0846283	-0.0753045	0.940036	0.983523	1	-0.146523	0.101863	-1.43843	0.151726	0.549869	1	0.0159138	0.118292	0.13453	0.89314	0.974691	1	0	1.46683	0.480266	-0.791217	0.428817	0.691537	-0.791217	0.428817	0.778628
	carotene_diol__3	PWY.2723..trehalose.degradation.V	-0.00351283	0.0488058	-0.0719757	0.942691	0.984251	1	-0.0476299	0.0661913	-0.719579	0.472637	0.809711	1	-0.0485876	0.0662521	-0.733375	0.464396	0.812743	1	0	0.434838	0.804593	-0.791187	0.428835	0.691548	-0.791187	0.428835	0.778647
	X___25323	PWY.5173..superpathway.of.acetyl.CoA.biosynthesis	-0.0625163	0.0543757	-1.14971	0.252407	0.621833	1	-0.0225317	0.0481629	-0.467822	0.640573	0.889299	1	0.0146828	0.0557503	0.263367	0.792774	0.945784	1	0	0.984107	0.61137	-0.791168	0.428846	0.691557	-0.791168	0.428846	0.778662
	azelate_C9_DC	PWY.5100..pyruvate.fermentation.to.acetate.and.lactate.II	-0.286088	0.219454	-1.30364	0.193622	0.556859	1	0.0460075	0.16852	0.273009	0.785096	0.940978	1	-0.147299	0.247329	-0.595556	0.552245	0.856188	1	0	1.50276	0.471715	-0.791159	0.428851	0.691557	-0.791159	0.428851	0.778666
	glucuronate	RIBOSYN2.PWY..flavin.biosynthesis.I..bacteria.and.plants.	0.0634537	0.142698	0.444671	0.656963	0.884889	1	-0.166785	0.153348	-1.08762	0.27792	0.681236	1	-0.221385	0.224987	-0.983989	0.326487	0.728916	1	0	1.72298	0.422533	-0.791148	0.428858	0.691562	-0.791148	0.428858	0.778674
	X2_oxindole_3_acetate	P125.PWY..superpathway.of..R.R..butanediol.biosynthesis	0.0336561	0.0906307	0.371354	0.710939	0.906323	1	-0.183993	0.0911702	-2.01813	0.0453849	0.347612	1	-0.00730708	0.10033	-0.0728305	0.942088	0.986722	1	0.371996	3.18469	0.203448	-1.01555	0.309843	0.588018	-0.791141	0.428861	0.778675
	diaminopimelate	PWY.6703..preQ0.biosynthesis	-0.157859	0.132141	-1.19463	0.233426	0.602922	1	0.0835302	0.114333	0.730591	0.465789	0.805847	1	-0.31855	0.209762	-1.51863	0.130671	0.535825	1	0.450864	3.64208	0.161857	-0.790599	0.429178	0.691795	-0.791114	0.428877	0.778679
	enterodiol	P122.PWY..heterolactic.fermentation	0.0810155	0.211457	0.38313	0.703185	0.903714	1	0.0552314	0.14726	0.37506	0.708801	0.915499	1	0.111677	0.176862	0.631434	0.531262	0.846459	1	0	0.0602776	0.970311	0.791132	0.428867	0.69157	0.791132	0.428867	0.778679
	X___24763	PWY.5918..superpathay.of.heme.biosynthesis.from.glutamate	-0.0580216	0.052325	-1.10887	0.270286	0.639485	1	0.0133682	0.0521166	0.256505	0.798004	0.944949	1	-0.0458679	0.0787754	-0.582261	0.562405	0.860423	1	0	1.00855	0.603943	-0.791116	0.428876	0.69157	-0.791116	0.428876	0.778679
	X___25509	PWY.6125..superpathway.of.guanosine.nucleotides.de.novo.biosynthesis.II	0.125829	0.172816	0.728108	0.467266	0.787949	1	-0.572127	0.223584	-2.55889	0.0111569	0.193119	1	-0.138183	0.308078	-0.448532	0.65433	0.898169	1	0.672152	6.1004	0.0473495	-1.08574	0.277592	0.556123	-0.791119	0.428874	0.778679
	X16_or_17_methylstearate_a19_0_or_i19_0	CENTFERM.PWY..pyruvate.fermentation.to.butanoate	0.113775	0.107678	1.05662	0.29178	0.659326	1	0.0543805	0.105308	0.516395	0.606141	0.875137	1	-0.0256549	0.111864	-0.22934	0.81889	0.953838	1	0	0.809828	0.667034	0.791124	0.428872	0.69157	0.791124	0.428872	0.778679
	X___17969	PWY.5840..superpathway.of.menaquinol.7.biosynthesis	0.0565367	0.155266	0.364129	0.716859	0.908462	1	-0.0347366	0.168902	-0.205661	0.837454	0.957208	1	-0.305344	0.172985	-1.76515	0.0825441	0.453112	1	0.213024	2.54137	0.280639	-0.865598	0.386711	0.657988	-0.791094	0.428889	0.778681
	X___11522	PWY.5138..unsaturated..even.numbered.fatty.acid..beta..oxidation	-0.104868	0.0959782	-1.09262	0.277924	0.64682	1	0.228188	0.101601	2.24593	0.0263331	0.278445	1	0.162352	0.136547	1.18898	0.237719	0.657651	1	0.677138	6.1946	0.0451709	1.20711	0.22739	0.502341	0.7911	0.428886	0.778681
	X___22092	PWY0.1298..superpathway.of.pyrimidine.deoxyribonucleosides.degradation	-0.118787	0.0808192	-1.46979	0.142992	0.48935	1	0.0519986	0.0687645	0.756184	0.450407	0.796962	1	-0.0872688	0.0828196	-1.05372	0.29359	0.704755	1	0.347581	3.06552	0.215939	-0.881418	0.378091	0.650634	-0.791094	0.428889	0.778681
	galactonate	PWY.6349..CDP.archaeol.biosynthesis	-0.030833	0.0769933	-0.400464	0.690018	0.898559	1	-0.121268	0.197317	-0.614583	0.551331	0.850294	1	-0.0571233	0.107499	-0.531382	0.599844	0.875849	1	0	0.194616	0.907277	-0.791097	0.428887	0.691579	-0.791097	0.428887	0.778681
	N1_Methyl_2_pyridone_5_carboxamide	PWY.5136..fatty.acid..beta..oxidation.II..peroxisome.	-0.0780039	0.0655228	-1.19048	0.235188	0.604628	1	-0.0522497	0.0685181	-0.762567	0.446602	0.794805	1	0.0574871	0.0770289	0.746305	0.456628	0.808809	1	0	1.92991	0.381	-0.791087	0.428893	0.691582	-0.791087	0.428893	0.778683
	N6_N6_dimethyllysine	SER.GLYSYN.PWY..superpathway.of.L.serine.and.glycine.biosynthesis.I	-0.0949496	0.289445	-0.32804	0.743171	0.918618	1	0.130033	0.212684	0.611391	0.541555	0.845202	1	-0.874752	0.363885	-2.40392	0.0172704	0.243157	1	0.648583	5.69125	0.0580981	-0.754322	0.450656	0.708431	-0.791031	0.428926	0.778689
	X2_aminoadipate	MET.SAM.PWY..superpathway.of.S.adenosyl.L.methionine.biosynthesis	0.0366469	0.064467	0.56846	0.570261	0.845116	1	-0.0408326	0.0708752	-0.57612	0.565115	0.856487	1	0.193209	0.0976776	1.97803	0.0495045	0.371572	1	0.46842	3.76237	0.152409	0.897372	0.36952	0.643156	0.79103	0.428927	0.778689
	X___22092	PWY.5367..petroselinate.biosynthesis	-0.0640554	0.0740472	-0.865062	0.388073	0.735024	1	0.0450536	0.0777562	0.579421	0.56318	0.855557	1	-0.124471	0.0994313	-1.25183	0.213771	0.634434	1	0.0103381	2.02089	0.364057	-0.793883	0.427263	0.690344	-0.791043	0.428919	0.778689
	X___25551	PWY.7229..superpathway.of.adenosine.nucleotides.de.novo.biosynthesis.I	-0.218899	0.172926	-1.26586	0.206808	0.572696	1	-0.235641	0.118396	-1.99028	0.0477654	0.354694	1	0.253037	0.215564	1.17384	0.242065	0.661447	1	0.521205	4.17715	0.123863	-1.66263	0.0963872	0.315372	-0.791047	0.428917	0.778689
	gamma_glutamylglutamate	ALLANTOINDEG.PWY..superpathway.of.allantoin.degradation.in.yeast	0.136552	0.150152	0.909425	0.367322	0.720561	1	-0.345698	0.182103	-1.89836	0.0639328	0.39745	1	-0.157243	0.150591	-1.04417	0.303179	0.712369	1	0.549975	4.4442	0.108381	-1.03775	0.299386	0.57803	-0.791069	0.428904	0.778689
	X___23655	PWY.5913..TCA.cycle.VI..obligate.autotrophs.	0.144687	0.134927	1.07234	0.284672	0.652983	1	-0.397382	0.161786	-2.45622	0.0148012	0.219045	1	-0.189559	0.189757	-0.998955	0.319228	0.723942	1	0.709673	6.88879	0.0319241	-1.13669	0.255667	0.533498	-0.791049	0.428916	0.778689
	X___14454	PWY.5971..palmitate.biosynthesis.II..bacteria.and.plants.	0.106322	0.0798551	1.33144	0.184649	0.546119	1	-0.1185	0.135152	-0.876791	0.382021	0.75596	1	0.0861673	0.158456	0.543793	0.587914	0.871412	1	0.0474165	2.09955	0.350016	0.85886	0.390418	0.660994	0.791033	0.428925	0.778689
	glutamate	PWY66.398..TCA.cycle.III..animals.	-0.0721003	0.0986334	-0.730992	0.469792	0.789727	1	-0.0555186	0.0859646	-0.64583	0.520772	0.834843	1	0.117436	0.229048	0.512714	0.614749	0.881985	1	0	0.588583	0.745059	-0.791037	0.428923	0.691605	-0.791037	0.428923	0.778689
	X8_hydroxyoctanoate	PWY0.1061..superpathway.of.L.alanine.biosynthesis	-0.0152481	0.0473099	-0.322303	0.747511	0.920139	1	0.0412807	0.0281447	1.46673	0.143891	0.54017	1	-0.0265167	0.0531854	-0.498572	0.618718	0.883753	1	0	1.878	0.391019	0.791042	0.428919	0.691604	0.791042	0.428919	0.778689
	tricarballylate	FAO.PWY..fatty.acid..beta..oxidation.I	0.0758549	0.0917671	0.826602	0.409392	0.750157	1	-0.367805	0.108734	-3.38262	0.000860662	0.0565354	1	-0.0491061	0.132709	-0.370029	0.711873	0.919385	1	0.797583	9.88061	0.00715242	-1.54328	0.122763	0.360253	-0.791039	0.428921	0.778689
	X___23733	PWY.6385..peptidoglycan.biosynthesis.III..mycobacteria.	-0.0290412	0.228852	-0.126899	0.899128	0.971474	1	-0.286995	0.225044	-1.27529	0.203518	0.611265	1	0.0910423	0.342329	0.26595	0.790593	0.945127	1	0	1.08746	0.580579	-0.791028	0.428927	0.691609	-0.791028	0.428927	0.778689
	trizma_acetate	PYRIDNUCSYN.PWY..NAD.biosynthesis.I..from.aspartate.	0.245213	0.22844	1.07342	0.284173	0.652532	1	-0.0131387	0.151648	-0.0866394	0.931035	0.982723	1	0.390261	0.400106	0.975393	0.330719	0.731576	1	0	1.48546	0.475814	0.790998	0.428945	0.691609	0.790998	0.428945	0.778693
	X___17349	PWY.6318..L.phenylalanine.degradation.IV..mammalian..via.side.chain.	-0.326882	0.325691	-1.00366	0.329617	0.691117	1	0.30514	0.204919	1.48908	0.141304	0.536536	1	0.258239	0.265588	0.972331	0.33796	0.736614	1	0.303585	2.87185	0.237895	1.13941	0.254533	0.532325	0.790993	0.428948	0.778693
	gamma_glutamyltyrosine	PWY0.42..2.methylcitrate.cycle.I	0.0665579	0.0579239	1.14906	0.260253	0.629768	1	0.0214714	0.0858063	0.250231	0.80321	0.946523	1	-0.163651	0.170399	-0.960399	0.352081	0.74608	1	0	1.67964	0.431787	0.790994	0.428948	0.691609	0.790994	0.428948	0.778693
	sphingosine	PWY.6305..putrescine.biosynthesis.IV	0.413274	0.173356	2.38397	0.0179154	0.181036	1	-0.0736288	0.112739	-0.653092	0.514367	0.831469	1	0.0654022	0.167152	0.391273	0.696074	0.913911	1	0.639308	5.54489	0.062509	0.847364	0.396792	0.666448	0.791005	0.428941	0.778693
	N_acetylcysteine	PANTO.PWY..phosphopantothenate.biosynthesis.I	0.196499	0.127697	1.53879	0.125189	0.46103	1	0.0196219	0.110106	0.178209	0.85872	0.96321	1	-0.0520122	0.140439	-0.370353	0.71157	0.919294	1	0	1.91114	0.384594	0.790991	0.428949	0.691609	0.790991	0.428949	0.778693
	theobromine	PWY.6121..5.aminoimidazole.ribonucleotide.biosynthesis.I	0.00282839	0.266709	0.0106048	0.991548	0.997683	1	0.246032	0.186491	1.31927	0.188413	0.594654	1	-0.0701239	0.254893	-0.275111	0.783557	0.943287	1	0	1.19059	0.551401	0.791005	0.428941	0.691609	0.791005	0.428941	0.778693
	N_N_dimethyl_5_aminovalerate	RIBOSYN2.PWY..flavin.biosynthesis.I..bacteria.and.plants.	-0.384287	0.356596	-1.07765	0.282284	0.650834	1	-0.110355	0.302686	-0.364587	0.715761	0.917722	1	0.0728775	0.445789	0.16348	0.87033	0.969011	1	0	0.695289	0.70635	-0.791011	0.428938	0.691609	-0.791011	0.428938	0.778693
	sphingadienine	PWY0.166..superpathway.of.pyrimidine.deoxyribonucleotides.de.novo.biosynthesis..E..coli.	-0.449695	0.127161	-3.53641	0.000487775	0.0242217	1	0.175904	0.156019	1.12745	0.260751	0.666598	1	-0.181773	0.195231	-0.931063	0.353118	0.746735	1	0.793125	9.66766	0.00795597	-2.23082	0.0256928	0.147379	-0.790985	0.428953	0.778695
	X___17960	PWY0.162..superpathway.of.pyrimidine.ribonucleotides.de.novo.biosynthesis	-0.0817971	0.116026	-0.704991	0.481511	0.796754	1	-0.0134159	0.127943	-0.104858	0.916582	0.978851	1	-0.085614	0.152917	-0.559872	0.576287	0.86654	1	0	0.195823	0.906729	-0.790975	0.428959	0.69162	-0.790975	0.428959	0.778701
	citrulline	PWY0.1415..superpathway.of.heme.biosynthesis.from.uroporphyrinogen.III	0.0489517	0.0617116	0.793233	0.431246	0.765243	1	-0.100137	0.0641193	-1.56174	0.121574	0.507651	1	-0.0862715	0.0832571	-1.03621	0.308122	0.716212	1	0.386447	3.2597	0.195959	-0.939287	0.347583	0.623924	-0.790962	0.428966	0.77871
	gamma_glutamylisoleucine.	PWY.7388..octanoyl..acyl.carrier.protein..biosynthesis..mitochondria..yeast.	-0.0124236	0.0372907	-0.333155	0.739322	0.917276	1	0.0998011	0.0585041	1.70588	0.0894225	0.452333	1	0.0255076	0.0571381	0.44642	0.655862	0.898847	1	0.237717	2.6237	0.269322	0.772409	0.439872	0.699988	0.790956	0.428969	0.77871
	X1_palmitoyl_2_linoleoyl_GPC_16_0_18_2	FOLSYN.PWY..superpathway.of.tetrahydrofolate.biosynthesis.and.salvage	-0.0279226	0.0901768	-0.309643	0.757131	0.92401	1	0.0549454	0.0888293	0.618551	0.53699	0.842803	1	0.13007	0.10915	1.19166	0.235615	0.655808	1	0	1.27295	0.529154	0.790945	0.428976	0.69164	0.790945	0.428976	0.778717
	S_3_hydroxybutyrylcarnitine	PWY.5103..L.isoleucine.biosynthesis.III	-0.250475	0.288157	-0.869231	0.3856	0.733387	1	-0.0572302	0.238525	-0.239934	0.810599	0.948711	1	-0.104783	0.358885	-0.291968	0.770659	0.939073	1	0	0.272795	0.872496	-0.790937	0.428981	0.69164	-0.790937	0.428981	0.778721
	X___14556	PWY.5667..CDP.diacylglycerol.biosynthesis.I	-0.267496	0.19095	-1.40087	0.162561	0.517165	1	0.204203	0.151921	1.34414	0.180257	0.585349	1	0.69714	0.229336	3.03982	0.00273282	0.110005	1	0.810976	10.5807	0.00504003	1.55852	0.119111	0.354491	0.790915	0.428994	0.77873
	X___14556	GLYCOL.GLYOXDEG.PWY..superpathway.of.glycol.metabolism.and.degradation	0.370394	0.117654	3.14816	0.00314609	0.070842	1	0.0704875	0.102654	0.686652	0.494539	0.821869	1	-0.183293	0.193254	-0.948459	0.355457	0.748426	1	0.717586	7.0818	0.0289872	2.04943	0.0404203	0.191883	0.790919	0.428991	0.77873
	X___25010	PWY.6803..phosphatidylcholine.acyl.editing	-0.0691451	0.07494	-0.922673	0.36	0.715043	1	0.0320162	0.081698	0.391885	0.696021	0.91117	1	-0.0835176	0.0963821	-0.866526	0.391502	0.771325	1	0	1.13022	0.568297	-0.790914	0.428994	0.691653	-0.790914	0.428994	0.77873
	X___14556	PWY0.1319..CDP.diacylglycerol.biosynthesis.II	-0.267514	0.19095	-1.40096	0.162534	0.517124	1	0.204122	0.15192	1.34361	0.180427	0.585485	1	0.697062	0.229249	3.04063	0.00272589	0.109909	1	0.811023	10.5833	0.00503341	1.55887	0.119026	0.354386	0.790805	0.429058	0.778759
	X4_cholesten_3_one	PWY.6121..5.aminoimidazole.ribonucleotide.biosynthesis.I	0.23446	0.289928	0.808683	0.419508	0.75726	1	-0.386272	0.312053	-1.23784	0.21706	0.625493	1	1.43885	0.481827	2.98625	0.00323167	0.118496	1	0.802992	10.1519	0.00624522	0.975713	0.329207	0.606637	0.790825	0.429046	0.778759
	X2_aminoheptanoate	PWY.6167..flavin.biosynthesis.II..archaea.	-0.079746	0.108337	-0.73609	0.463942	0.78585	1	0.341134	0.375449	0.908604	0.384934	0.757603	1	-0.568697	0.193579	-2.93781	0.0073916	0.169844	1	0.705257	6.78558	0.0336148	-1.79235	0.0730771	0.269914	-0.790842	0.429036	0.778759
	cholesterol	P621.PWY..nylon.6.oligomer.degradation	0.0687084	0.0669163	1.02678	0.306678	0.672414	1	-0.0709909	0.0692368	-1.02534	0.307584	0.704541	1	0.189746	0.0825952	2.2973	0.0239741	0.278354	1	0.666333	5.99399	0.0499368	1.17864	0.23854	0.514904	0.790732	0.4291	0.778759
	delta_tocopherol	PWY.3841..folate.transformations.II	-0.0651267	0.23188	-0.280864	0.779059	0.932037	1	0.0124443	0.193911	0.0641756	0.948887	0.987262	1	0.654483	0.291955	2.24173	0.0262428	0.288888	1	0.534506	4.29651	0.116687	0.901014	0.367581	0.641639	0.790847	0.429034	0.778759
	X___21959	METSYN.PWY..L.homoserine.and.L.methionine.biosynthesis	-0.0075895	0.122861	-0.0617731	0.950796	0.98672	1	-0.00783465	0.0860459	-0.0910519	0.927533	0.981795	1	0.317537	0.148298	2.1412	0.0336494	0.319495	1	0.490431	3.92488	0.140515	0.819737	0.412366	0.678874	0.790752	0.429089	0.778759
	X___12543	PWY.1042..glycolysis.IV..plant.cytosol.	-0.130134	0.474645	-0.274172	0.784191	0.933886	1	0.158352	0.376836	0.420216	0.674727	0.903092	1	-1.14978	0.54858	-2.09592	0.0375364	0.333923	1	0.489338	3.91649	0.141106	-0.853306	0.39349	0.663629	-0.790842	0.429036	0.778759
	X___25952	SER.GLYSYN.PWY..superpathway.of.L.serine.and.glycine.biosynthesis.I	-0.266102	0.313598	-0.848546	0.39699	0.741547	1	0.262161	0.300039	0.873755	0.383179	0.756538	1	0.852253	0.412338	2.06688	0.0402265	0.343181	1	0.579176	4.75258	0.0928947	1.00144	0.316612	0.594627	0.790749	0.42909	0.778759
	palmitoylcarnitine__C16	RIBOSYN2.PWY..flavin.biosynthesis.I..bacteria.and.plants.	-0.0732748	0.279034	-0.262601	0.793086	0.937172	1	0.0947601	0.285049	0.332434	0.739869	0.926809	1	-0.749709	0.385037	-1.94711	0.0531312	0.3817	1	0.382479	3.23876	0.198022	-0.855546	0.392249	0.662556	-0.790796	0.429063	0.778759
	X___24408	PWY.6803..phosphatidylcholine.acyl.editing	-0.0282491	0.104858	-0.269403	0.788576	0.935749	1	0.0153928	0.0921126	0.167109	0.86764	0.965774	1	-0.211904	0.131881	-1.60678	0.11617	0.513268	1	0.0261053	2.05361	0.358149	-0.792863	0.427858	0.690778	-0.790812	0.429054	0.778759
	citrate	PWY.6507..4.deoxy.L.threo.hex.4.enopyranuronate.degradation	-0.030002	0.0818021	-0.366763	0.714123	0.9075	1	0.0458036	0.087454	0.523744	0.600979	0.872738	1	0.171609	0.112336	1.52764	0.128417	0.532469	1	0.0511468	2.10781	0.348574	0.796685	0.425634	0.689083	0.790805	0.429058	0.778759
	X1_stearoyl_GPC_18_0	METH.ACETATE.PWY..methanogenesis.from.acetate	0.0448566	0.123025	0.364614	0.715725	0.908093	1	-0.10265	0.139692	-0.734831	0.463251	0.804251	1	-0.283585	0.199173	-1.42381	0.156323	0.571107	1	0.0357809	2.07422	0.354478	-0.791167	0.428847	0.691557	-0.790765	0.429081	0.778759
	X1_methylnicotinamide	GLYCOCAT.PWY..glycogen.degradation.I..bacterial.	-0.155499	0.0853477	-1.82195	0.0699053	0.353606	1	-0.197518	0.0901884	-2.19006	0.0296944	0.292932	1	0.157072	0.117182	1.34041	0.182	0.601504	1	0.687613	6.40232	0.0407149	-1.87356	0.0609907	0.243078	-0.790794	0.429064	0.778759
	S_a_amino_omega_caprolactam	ARG.POLYAMINE.SYN..superpathway.of.arginine.and.polyamine.biosynthesis	0.0376826	0.0328779	1.14614	0.252935	0.622282	1	-0.0866736	0.0419655	-2.06535	0.0401058	0.330536	1	-0.0649001	0.0489093	-1.32695	0.186416	0.606167	1	0.689415	6.43947	0.0399657	-0.949018	0.342611	0.619276	-0.790823	0.429047	0.778759
	acetic_acid	GLUCONEO.PWY..gluconeogenesis.I	-0.0518025	0.181671	-0.285144	0.775783	0.930867	1	0.0832211	0.150746	0.552061	0.581452	0.863831	1	0.279502	0.223671	1.24961	0.213119	0.633864	1	0	1.32218	0.51629	0.790844	0.429035	0.691671	0.790844	0.429035	0.778759
	N_acetyl_1_methylhistidine.	RUMP.PWY..formaldehyde.oxidation.I	0.0870455	0.0802241	1.08503	0.279129	0.647943	1	-0.205217	0.0935469	-2.19373	0.029804	0.293257	1	-0.123697	0.105563	-1.17179	0.243442	0.662617	1	0.673881	6.13272	0.0465904	-1.10911	0.267382	0.545725	-0.790828	0.429045	0.778759
	solanidine	PWY.5104..L.isoleucine.biosynthesis.IV	-0.0697175	0.253591	-0.274921	0.783616	0.93365	1	-0.0415536	0.189884	-0.218837	0.826977	0.954083	1	-0.284544	0.277493	-1.02541	0.306601	0.715168	1	0	0.54963	0.759713	-0.790763	0.429082	0.691719	-0.790763	0.429082	0.778759
	X2_hydroxystearate	PWY.7209..superpathway.of.pyrimidine.ribonucleosides.degradation	-0.0415654	0.0894823	-0.46451	0.642791	0.878927	1	0.107813	0.0962783	1.11981	0.264646	0.669768	1	0.13024	0.13704	0.95038	0.343512	0.740005	1	0	1.74752	0.417379	0.790852	0.42903	0.691671	0.790852	0.42903	0.778759
	nicotianamine	KETOGLUCONMET.PWY..ketogluconate.metabolism	0.124398	0.0962534	1.2924	0.201174	0.566436	1	0.0612475	0.121175	0.505447	0.614403	0.878447	1	-0.137802	0.156353	-0.881351	0.382431	0.76572	1	0.0210776	2.04306	0.360043	0.812089	0.41674	0.682371	0.790739	0.429096	0.778759
	X___25716	PWY.7221..guanosine.ribonucleotides.de.novo.biosynthesis	-0.499167	0.158021	-3.15886	0.0017898	0.0514218	1	-0.0725586	0.151039	-0.480397	0.63141	0.885718	1	0.162392	0.199952	0.812156	0.417812	0.787116	1	0.733883	7.51549	0.0233363	-1.83119	0.0670716	0.256832	-0.790816	0.429051	0.778759
	pyridoxine__Vitamin_B6	PWY.5100..pyruvate.fermentation.to.acetate.and.lactate.II	0.102481	0.200174	0.51196	0.609155	0.863791	1	0.225535	0.155623	1.44924	0.148657	0.546222	1	-0.14854	0.200324	-0.741499	0.459391	0.810137	1	0.082698	2.18031	0.336165	0.855519	0.392264	0.662565	0.790729	0.429102	0.778759
	X___25007	ANAGLYCOLYSIS.PWY..glycolysis.III..from.glucose.	-0.0415968	0.118174	-0.351995	0.725155	0.91155	1	-0.182618	0.127903	-1.42779	0.154734	0.553994	1	0.0949714	0.158935	0.597551	0.550917	0.85571	1	0	1.89406	0.387892	-0.790874	0.429017	0.691661	-0.790874	0.429017	0.778759
	xanthine	PWY.5154..L.arginine.biosynthesis.III..via.N.acetyl.L.citrulline.	-0.0330341	0.0732434	-0.451019	0.65239	0.882965	1	-0.0419643	0.0768779	-0.545857	0.585708	0.865741	1	-0.0332634	0.0913407	-0.364169	0.716174	0.920874	1	0	0.00852159	0.995748	-0.79087	0.42902	0.691661	-0.79087	0.42902	0.778759
	X3_5_uridylyluridine	PWY.7663..gondoate.biosynthesis..anaerobic.	-0.135311	0.0745024	-1.81619	0.0706096	0.355244	1	0.00689367	0.0911591	0.0756225	0.939786	0.985058	1	0.029168	0.0872895	0.334153	0.738667	0.928908	1	0.204839	2.51521	0.284334	-0.949063	0.342589	0.619266	-0.79076	0.429084	0.778759
	branched_chain_14_0_dicarboxylic_acid	PWY66.389..phytol.degradation	0.082004	0.0741737	1.10557	0.272448	0.641681	1	0.0221517	0.0594584	0.372557	0.710229	0.915886	1	-0.0317957	0.109397	-0.290645	0.772377	0.93965	1	0	0.820258	0.663565	0.790755	0.429087	0.691723	0.790755	0.429087	0.778759
	o_Tyrosine	PWY.7392..taxadiene.biosynthesis..engineered.	-0.052974	0.0562951	-0.941006	0.347936	0.705545	1	-0.0101767	0.0493298	-0.2063	0.836803	0.957078	1	-0.0164222	0.077466	-0.211992	0.832397	0.957578	1	0	0.347574	0.840476	-0.790834	0.429041	0.691677	-0.790834	0.429041	0.778759
	X1_palmitoyl_galactosylglycerol_16_0.	PWY.7221..guanosine.ribonucleotides.de.novo.biosynthesis	-0.530934	0.220198	-2.41117	0.0166635	0.174466	1	0.0338335	0.18709	0.18084	0.856655	0.962613	1	0.0469043	0.26361	0.177931	0.858984	0.965842	1	0.557068	4.51536	0.104593	-1.16736	0.243067	0.51992	-0.790784	0.42907	0.778759
	X___17349	PWY.5941..glycogen.degradation.II..eukaryotic.	0.0705739	0.067312	1.04846	0.29607	0.663212	1	-0.00172349	0.0911159	-0.0189154	0.984932	0.996599	1	0.0123499	0.100401	0.123007	0.902299	0.977121	1	0	0.489473	0.782911	0.790748	0.429091	0.691726	0.790748	0.429091	0.778759
	hexadecatrienoate_16_3n3	PWY.7196..superpathway.of.pyrimidine.ribonucleosides.salvage	-0.301559	0.145055	-2.07892	0.0387094	0.266574	1	0.0604975	0.141823	0.426572	0.670112	0.901268	1	-0.0222818	0.255466	-0.0872205	0.930601	0.984098	1	0.394409	3.30256	0.191804	-1.09952	0.271543	0.549998	-0.790735	0.429099	0.778759
	N_alpha_acetylornithine	PWY.6122..5.aminoimidazole.ribonucleotide.biosynthesis.II	-0.0145006	0.157135	-0.0922812	0.926553	0.979814	1	-0.14276	0.131436	-1.08616	0.278566	0.681683	1	0.0105684	0.219473	0.0481537	0.961649	0.99105	1	0	0.565248	0.753803	-0.790776	0.429075	0.691711	-0.790776	0.429075	0.778759
	N_alpha_acetylornithine	PWY.6277..superpathway.of.5.aminoimidazole.ribonucleotide.biosynthesis	-0.0145006	0.157135	-0.0922812	0.926553	0.979814	1	-0.14276	0.131436	-1.08616	0.278566	0.681683	1	0.0105684	0.219473	0.0481537	0.961649	0.99105	1	0	0.565248	0.753803	-0.790776	0.429075	0.691711	-0.790776	0.429075	0.778759
	X2_hydroxydecanoate	PWY.7237..myo...chiro..and.scillo.inositol.degradation	0.285546	0.119432	2.39087	0.0175966	0.179427	1	-0.0291806	0.0873288	-0.334147	0.738604	0.926398	1	0.00250607	0.129632	0.0193322	0.984599	0.996722	1	0.58369	4.80411	0.0905318	1.01202	0.311528	0.589638	0.79083	0.429043	0.778759
	X___25007	PWY0.1261..anhydromuropeptides.recycling	-0.0278414	0.0544157	-0.511643	0.6094	0.863895	1	-0.0512457	0.0595802	-0.860113	0.390672	0.761358	1	-0.000201575	0.0583561	-0.00345422	0.997248	0.99957	1	0	0.376102	0.828572	-0.790875	0.429017	0.691661	-0.790875	0.429017	0.778759
	acetic_acid	ASPASN.PWY..superpathway.of.L.aspartate.and.L.asparagine.biosynthesis	0.145827	0.167801	0.869047	0.385701	0.733425	1	-0.196703	0.12875	-1.52778	0.127971	0.516932	1	-0.277707	0.230867	-1.20289	0.230654	0.651045	1	0.394152	3.30116	0.191939	-1.11137	0.266407	0.544723	-0.790725	0.429105	0.778759
	X2_hydroxylignocerate.	NAD.BIOSYNTHESIS.II..NAD.salvage.pathway.II	0.228945	0.0801155	2.85769	0.00475919	0.0890011	1	-0.109178	0.0905746	-1.20539	0.229582	0.637964	1	0.111278	0.0938283	1.18598	0.237612	0.657573	1	0.746674	7.89496	0.0193032	1.76945	0.0768196	0.277713	0.79068	0.42913	0.77877
	X___23752	PWY.6545..pyrimidine.deoxyribonucleotides.de.novo.biosynthesis.III	0.0867582	0.102111	0.849648	0.396378	0.741166	1	0.250246	0.114607	2.18351	0.0300367	0.294251	1	-0.166203	0.16573	-1.00285	0.317342	0.722433	1	0.536432	4.31436	0.115651	1.47681	0.139726	0.386991	0.79069	0.429125	0.77877
	X1_methylnicotinamide	PWY.6163..chorismate.biosynthesis.from.3.dehydroquinate	0.241614	0.327847	0.736971	0.461869	0.78465	1	0.246066	0.241928	1.0171	0.310191	0.706491	1	-0.292178	0.390706	-0.74782	0.455578	0.808346	1	0	1.51167	0.469618	0.790691	0.429125	0.691744	0.790691	0.429125	0.77877
	indolepropionate	DTDPRHAMSYN.PWY..dTDP.L.rhamnose.biosynthesis.I	0.193345	0.233606	0.827655	0.408699	0.749673	1	0.0205068	0.16823	0.121897	0.903089	0.975578	1	0.214873	0.327076	0.656952	0.51208	0.837142	1	0	0.506288	0.776356	0.790676	0.429133	0.691748	0.790676	0.429133	0.77877
	dodecanedioate__C12	RHAMCAT.PWY..L.rhamnose.degradation.I	0.0290836	0.158577	0.183403	0.854638	0.957682	1	-0.191004	0.0897616	-2.1279	0.0344331	0.310232	1	0.0603768	0.141597	0.4264	0.670347	0.904531	1	0.323763	2.95754	0.227918	-1.33637	0.18143	0.445415	-0.790682	0.429129	0.77877
	kynurenine	TCA..TCA.cycle.I..prokaryotic.	-0.0132274	0.045143	-0.29301	0.769774	0.928646	1	-0.0557864	0.0503382	-1.10823	0.269006	0.673661	1	0.0177018	0.0781651	0.226467	0.821112	0.954528	1	0	0.740136	0.690687	-0.790685	0.429128	0.691746	-0.790685	0.429128	0.77877
	X___17653	PWY0.881..superpathway.of.fatty.acid.biosynthesis.I..E..coli.	-0.145179	0.225566	-0.64362	0.52414	0.821201	1	-0.116412	0.154786	-0.752086	0.45539	0.79999	1	-0.0227468	0.103518	-0.219738	0.827934	0.956297	1	0	0.402962	0.817519	-0.790698	0.42912	0.691744	-0.790698	0.42912	0.77877
	X5_2_Hydroxyethyl_4_methylthiazole	PWY.5136..fatty.acid..beta..oxidation.II..peroxisome.	-0.0892197	0.0931243	-0.958072	0.339118	0.698611	1	-0.0206447	0.072211	-0.285893	0.77525	0.937615	1	-0.0166483	0.107373	-0.155051	0.876985	0.970771	1	0	0.398486	0.819351	-0.790691	0.429125	0.691744	-0.790691	0.429125	0.77877
	citrulline	BIOTIN.BIOSYNTHESIS.PWY..biotin.biosynthesis.I	0.0541854	0.0389436	1.39138	0.165502	0.52086	1	-0.0554047	0.0529663	-1.04604	0.296708	0.69638	1	0.0885399	0.0527583	1.67822	0.0951751	0.476744	1	0.522188	4.18575	0.123332	1.28872	0.197495	0.466123	0.790661	0.429142	0.778777
	methylphosphate	PWY.922..mevalonate.pathway.I	0.257472	0.145078	1.77472	0.0803548	0.377243	1	-0.100173	0.0973009	-1.02952	0.306089	0.703333	1	0.200665	0.153039	1.31121	0.194624	0.614773	1	0.629318	5.39546	0.0673581	0.730305	0.465204	0.719246	0.790664	0.42914	0.778777
	N_acetylputrescine	PWY.6629..superpathway.of.L.tryptophan.biosynthesis	-0.131223	0.158746	-0.826621	0.411006	0.751321	1	-0.120228	0.216247	-0.555977	0.579468	0.863007	1	0.1187	0.323544	0.366874	0.715696	0.920721	1	0	0.501875	0.778071	-0.790655	0.429145	0.691762	-0.790655	0.429145	0.778778
	N_methylhydroxyproline	CENTFERM.PWY..pyruvate.fermentation.to.butanoate	-0.157414	0.151271	-1.04061	0.299134	0.666072	1	0.0581825	0.126664	0.459347	0.646476	0.891636	1	-0.151059	0.153959	-0.981168	0.327955	0.729914	1	0	1.63147	0.442314	-0.790629	0.42916	0.691778	-0.790629	0.42916	0.778798
	choline	ARGININE.SYN4.PWY..L.ornithine.de.novo..biosynthesis	0.0283987	0.0388954	0.730129	0.466103	0.787203	1	-0.141741	0.0490656	-2.88881	0.00425169	0.124701	1	-0.0206981	0.0595304	-0.34769	0.728506	0.925009	1	0.731377	7.44537	0.024169	-1.24653	0.21257	0.484566	-0.790627	0.429162	0.778798
	lactosyl_N_palmitoyl_sphingosine_d18_1_16_0	FASYN.ELONG.PWY..fatty.acid.elongation....saturated	-0.113234	0.0877336	-1.29066	0.198124	0.562619	1	0.140192	0.136889	1.02413	0.306887	0.703899	1	0.415046	0.169792	2.44443	0.0155289	0.232382	1	0.763433	8.45425	0.0145943	0.485444	0.627362	0.824938	0.790607	0.429173	0.778811
	X___19232	PWY.5188..tetrapyrrole.biosynthesis.I..from.glutamate.	0.164168	0.134638	1.21934	0.223929	0.592838	1	0.173083	0.104039	1.66363	0.0975843	0.46728	1	-0.168096	0.157424	-1.06779	0.287104	0.699868	1	0.447418	3.61937	0.163706	1.33238	0.182734	0.446994	0.790604	0.429175	0.778811
	X___26020	ARGSYN.PWY..L.arginine.biosynthesis.I..via.L.ornithine.	-0.0881681	0.323592	-0.272467	0.7855	0.934419	1	0.0433083	0.222352	0.194774	0.845745	0.959649	1	-0.408838	0.280785	-1.45605	0.147181	0.558793	1	0	1.60721	0.447712	-0.790599	0.429178	0.691795	-0.790599	0.429178	0.778811
	ursodeoxycholate	PWY.7616..methanol.oxidation.to.carbon.dioxide	-0.186625	0.2542	-0.734167	0.465447	0.786738	1	0.227718	0.483451	0.471026	0.64092	0.889401	1	-0.454307	0.480759	-0.944978	0.361903	0.753011	1	0	1.02887	0.597839	-0.790559	0.429202	0.691821	-0.790559	0.429202	0.778844
	azelate_C9_DC	PWY.5667..CDP.diacylglycerol.biosynthesis.I	-0.21151	0.239712	-0.88235	0.378482	0.728627	1	-0.0148608	0.187753	-0.0791505	0.936983	0.984373	1	-0.154099	0.282173	-0.546115	0.585687	0.87061	1	0	0.458062	0.795304	-0.79056	0.429201	0.691821	-0.79056	0.429201	0.778844
	cysteine_sulfinic_acid	PWY.6859..all.trans.farnesol.biosynthesis	-0.0461572	0.0370563	-1.2456	0.214414	0.581647	1	0.0515725	0.0465534	1.10782	0.269197	0.67384	1	0.13793	0.0531198	2.59658	0.0102873	0.196443	1	0.765607	8.53266	0.0140332	0.994145	0.320152	0.598045	0.790516	0.429226	0.778845
	ribose	TCA..TCA.cycle.I..prokaryotic.	-0.11922	0.0904732	-1.31773	0.188882	0.551695	1	0.203692	0.0691406	2.94605	0.00357488	0.114965	1	0.160814	0.111162	1.44667	0.149843	0.562207	1	0.762456	8.41948	0.0148502	2.02213	0.0431631	0.199376	0.790527	0.42922	0.778845
	theanine	PWY.6803..phosphatidylcholine.acyl.editing	0.123449	0.0717737	1.71998	0.0907681	0.399026	1	0.142152	0.107038	1.32806	0.187341	0.593464	1	-0.126248	0.115762	-1.09058	0.282149	0.695591	1	0.483384	3.87134	0.144327	1.42832	0.1532	0.406464	0.790537	0.429214	0.778845
	myo_inositol	PWY0.1297..superpathway.of.purine.deoxyribonucleosides.degradation	-0.0707723	0.054196	-1.30586	0.192872	0.555989	1	0.211708	0.0680503	3.11105	0.00211226	0.0893162	1	0.0653317	0.0627382	1.04134	0.299197	0.709155	1	0.812486	10.6659	0.00482982	1.34253	0.179424	0.442776	0.79052	0.429224	0.778845
	linolenate_18_3n3_or_3n6	THISYN.PWY..superpathway.of.thiamin.diphosphate.biosynthesis.I	0.159353	0.18812	0.847083	0.397804	0.742187	1	-0.0361821	0.186326	-0.194188	0.846205	0.959749	1	0.212137	0.254743	0.832749	0.406128	0.780114	1	0	0.823813	0.662386	0.790517	0.429226	0.691833	0.790517	0.429226	0.778845
	X___26020	PWY.5198..factor.420.biosynthesis	0.430795	0.127681	3.374	0.00112806	0.0391647	1	0.0203892	0.293981	0.0693554	0.946223	0.986679	1	-0.137861	0.244645	-0.563513	0.578539	0.86755	1	0.606764	5.08601	0.0786299	2.57299	0.0100825	0.0840043	0.790541	0.429212	0.778845
	leucylglutamine.	BIOTIN.BIOSYNTHESIS.PWY..biotin.biosynthesis.I	-0.0274378	0.0627132	-0.437513	0.662165	0.887125	1	-0.0506844	0.0819859	-0.618209	0.537086	0.842875	1	-0.0324428	0.101068	-0.321001	0.748611	0.932217	1	0	0.0517274	0.974468	-0.790515	0.429227	0.691833	-0.790515	0.429227	0.778845
	imidazole_propionate	SO4ASSIM.PWY..sulfate.reduction.I..assimilatory.	0.078867	0.0915126	0.861816	0.389869	0.7364	1	0.0469902	0.134299	0.349892	0.726829	0.921974	1	-0.0111406	0.158662	-0.070216	0.944123	0.98727	1	0	0.245124	0.884651	0.790543	0.429211	0.691828	0.790543	0.429211	0.778845
	X1_palmitoyl_GPE_16_0	PWY.7288..fatty.acid..beta..oxidation..peroxisome..yeast.	-0.190446	0.178259	-1.06837	0.290697	0.658321	1	-0.0520791	0.0941865	-0.552936	0.581566	0.863893	1	0.00713578	0.124984	0.0570936	0.954657	0.989728	1	0	0.825452	0.661844	-0.790544	0.42921	0.691828	-0.790544	0.42921	0.778845
	X2_4_dihydroxybutyrate	PWY.4702..phytate.degradation.I	-0.0707116	0.066452	-1.0641	0.292607	0.660013	1	0.103889	0.0780504	1.33105	0.186861	0.592902	1	0.149779	0.0789602	1.8969	0.0661183	0.416637	1	0.627012	5.3621	0.0684912	1.06776	0.285627	0.564323	0.790506	0.429233	0.778845
	X___25491	KETOGLUCONMET.PWY..ketogluconate.metabolism	-0.0554748	0.0575139	-0.964546	0.338644	0.698239	1	0.0114021	0.0538685	0.211665	0.832817	0.955816	1	-0.0497625	0.0697013	-0.71394	0.478651	0.820162	1	0	0.85997	0.650519	-0.790501	0.429235	0.691843	-0.790501	0.429235	0.778845
	glycylisoleucine	PWY.7208..superpathway.of.pyrimidine.nucleobases.salvage	-0.223317	0.125414	-1.78065	0.0762507	0.367988	1	-0.0413061	0.0949763	-0.434909	0.664045	0.898649	1	0.0615119	0.116876	0.526298	0.599351	0.875599	1	0.289284	2.81406	0.244869	-0.907073	0.364368	0.638793	-0.790504	0.429234	0.778845
	glutamine	PWY.6163..chorismate.biosynthesis.from.3.dehydroquinate	-0.0701668	0.0904881	-0.775425	0.438862	0.770276	1	-0.125595	0.0842482	-1.49077	0.137417	0.531332	1	0.12032	0.1266	0.950393	0.343231	0.739805	1	0.244062	2.64572	0.266372	-1.03981	0.298429	0.577093	-0.790464	0.429257	0.778874
	X___25766	PWY.7392..taxadiene.biosynthesis..engineered.	-0.0245804	0.0703332	-0.349485	0.727125	0.912448	1	-0.0680306	0.0703797	-0.966622	0.335106	0.724785	1	0.00562854	0.092426	0.0608977	0.951521	0.988959	1	0	0.435366	0.804381	-0.790468	0.429254	0.691863	-0.790468	0.429254	0.778874
	lactate	NONMEVIPP.PWY..methylerythritol.phosphate.pathway.I	0.00557072	0.0789432	0.0705662	0.943806	0.984541	1	0.039061	0.112354	0.347661	0.728499	0.922523	1	0.22683	0.156601	1.44846	0.149386	0.561558	1	0	1.59907	0.449538	0.790455	0.429262	0.69187	0.790455	0.429262	0.778875
	X___23782	PWY.5989..stearate.biosynthesis.II..bacteria.and.plants.	0.00659307	0.0818486	0.0805519	0.935867	0.982475	1	-0.158654	0.0786459	-2.01732	0.0448602	0.346001	1	0.0245454	0.0895125	0.274212	0.784249	0.943411	1	0.350705	3.08026	0.214353	-1.0349	0.300717	0.579448	-0.790454	0.429263	0.778875
	N_methylglutamate	PWY.4242..pantothenate.and.coenzyme.A.biosynthesis.III	0.139089	0.184622	0.753371	0.451974	0.778216	1	0.0393229	0.142523	0.275905	0.782873	0.940259	1	0.0753891	0.1861	0.405099	0.685902	0.910484	1	0	0.183001	0.912561	0.790441	0.42927	0.691872	0.790441	0.42927	0.778877
	tartarate	PWY.7115..C4.photosynthetic.carbon.assimilation.cycle..NAD.ME.type	0.148699	0.0828838	1.79407	0.0741048	0.362938	1	-0.0303497	0.0779237	-0.38948	0.697307	0.911616	1	0.014365	0.123111	0.116684	0.907249	0.978365	1	0.219091	2.56112	0.277882	0.907118	0.364345	0.63877	0.790437	0.429272	0.778877
	N_acetyltyrosine	PWY.5177..glutaryl.CoA.degradation	-0.0402827	0.0763883	-0.527341	0.59845	0.858965	1	-0.0612862	0.0775455	-0.790325	0.430177	0.785395	1	0.00143649	0.0910479	0.0157773	0.98743	0.997358	1	0	0.278146	0.870164	-0.790447	0.429267	0.691872	-0.790447	0.429267	0.778877
	X2_hydroxymyristate	PWY.7323..superpathway.of.GDP.mannose.derived.O.antigen.building.blocks.biosynthesis	0.0142203	0.0680516	0.208963	0.834656	0.951006	1	0.0194356	0.0951502	0.204263	0.838335	0.957492	1	0.140874	0.115136	1.22355	0.222787	0.643622	1	0	0.957695	0.619497	0.790417	0.429284	0.691874	0.790417	0.429284	0.778893
	adenine	METHGLYUT.PWY..superpathway.of.methylglyoxal.degradation	0.0355372	0.10997	0.323154	0.747131	0.920061	1	-0.0949216	0.0907515	-1.04595	0.296956	0.696544	1	-0.0689515	0.126272	-0.546054	0.58601	0.870713	1	0	0.871865	0.646661	-0.790413	0.429287	0.691875	-0.790413	0.429287	0.778893
	dCMP	PWY.3781..aerobic.respiration.I..cytochrome.c.	-0.0162497	0.147347	-0.110282	0.912511	0.975704	1	0.16482	0.154648	1.06577	0.291451	0.692263	1	0.172685	0.322422	0.535586	0.597618	0.874951	1	0	0.810144	0.666929	0.790404	0.429292	0.691878	0.790404	0.429292	0.778897
	pantoate	PWY.5083..NAD.NADH.phosphorylation.and.dephosphorylation	-0.0913676	0.0625448	-1.46083	0.14657	0.494893	1	0.158208	0.0733852	2.15585	0.0324928	0.303285	1	0.144435	0.0717703	2.01247	0.0470017	0.364078	1	0.777927	9.00607	0.0110754	1.35118	0.176637	0.43916	0.79037	0.429312	0.7789
	tryptophylglycine	PWY.5659..GDP.mannose.biosynthesis	0.033232	0.159754	0.20802	0.835392	0.95126	1	-0.0320874	0.148118	-0.216634	0.828691	0.954465	1	0.297544	0.18589	1.60065	0.11127	0.505551	1	0.0119825	2.02426	0.363445	0.792473	0.428085	0.690967	0.790391	0.429299	0.7789
	X1_7_dimethylurate	TCA.GLYOX.BYPASS..superpathway.of.glyoxylate.bypass.and.TCA	-0.741765	0.299214	-2.47904	0.0163895	0.172956	1	-0.314295	0.125015	-2.51406	0.0136729	0.211333	1	0.385346	0.256847	1.50029	0.143342	0.553814	1	0.779845	9.08452	0.0106493	-2.37329	0.0176305	0.11783	-0.79038	0.429306	0.7789
	X___25109	SALVADEHYPOX.PWY..adenosine.nucleotides.degradation.II	-0.123953	0.113488	-1.09221	0.27585	0.644664	1	0.377649	0.117311	3.21922	0.00147782	0.0739006	1	0.0989735	0.121577	0.814084	0.416716	0.786402	1	0.788628	9.46201	0.00881762	1.66043	0.0968278	0.316219	0.790371	0.429311	0.7789
	X___14502	PWY.922..mevalonate.pathway.I	0.291093	0.151379	1.92295	0.0586147	0.325442	1	0.026033	0.122738	0.212101	0.832524	0.955746	1	-0.0929308	0.185978	-0.499688	0.619063	0.883903	1	0.333253	2.99964	0.22317	0.996374	0.319069	0.597099	0.790365	0.429314	0.7789
	X___17978	PWY.5838..superpathway.of.menaquinol.8.biosynthesis.I	0.0211992	0.0946561	0.22396	0.823406	0.947383	1	0.0499605	0.0647016	0.772168	0.441484	0.791953	1	0.0237603	0.0918084	0.258803	0.796569	0.947033	1	0	0.0886659	0.956635	0.790389	0.4293	0.691889	0.790389	0.4293	0.7789
	beta_guanidinopropanoate	PWY.7560..methylerythritol.phosphate.pathway.II	0.0458376	0.077911	0.588333	0.556904	0.838562	1	-0.151206	0.0628562	-2.40558	0.0171537	0.232903	1	-0.0226581	0.104878	-0.216042	0.829222	0.956668	1	0.508312	4.06762	0.130836	-1.45328	0.146146	0.396263	-0.790382	0.429305	0.7789
	X___25838	PWY0.1296..purine.ribonucleosides.degradation	0.07404	0.196038	0.377682	0.706005	0.904472	1	0.13353	0.134732	0.991083	0.322705	0.715959	1	-0.0307356	0.181275	-0.169553	0.865559	0.967675	1	0	0.528969	0.767602	0.790359	0.429318	0.691893	0.790359	0.429318	0.7789
	nervonoylcarnitine_C24_1.	PWY.7663..gondoate.biosynthesis..anaerobic.	0.0568899	0.0674778	0.84309	0.400032	0.743922	1	0.030565	0.0815097	0.374986	0.708023	0.915286	1	0.00763176	0.0761336	0.100242	0.920268	0.981443	1	0	0.236796	0.888342	0.790359	0.429318	0.691893	0.790359	0.429318	0.7789
	X___21448	PWY.7385..1.3.propanediol.biosynthesis..engineered.	0.0920035	0.105547	0.871683	0.387908	0.734865	1	-0.0723384	0.0971646	-0.744493	0.459036	0.801981	1	0.42112	0.207057	2.03383	0.0547956	0.386831	1	0.59636	4.95491	0.0839567	0.70404	0.481408	0.73107	0.790337	0.429331	0.778913
	harmane	PWY.6270..isoprene.biosynthesis.I	0.0416315	0.0594615	0.700143	0.484568	0.798688	1	0.0484066	0.0541657	0.893676	0.372682	0.749698	1	-0.047825	0.08582	-0.557271	0.578097	0.86735	1	0	0.974776	0.614229	0.790337	0.429331	0.691904	0.790337	0.429331	0.778913
	succinylcarnitine_C4_DC	FASYN.INITIAL.PWY..superpathway.of.fatty.acid.biosynthesis.initiation..E..coli.	-0.0721079	0.0641488	-1.12407	0.26216	0.631707	1	0.123924	0.105257	1.17735	0.240312	0.647878	1	0.249395	0.125474	1.98763	0.0484584	0.368596	1	0.686163	6.37273	0.0413218	0.477101	0.63329	0.828572	0.790306	0.429349	0.778921
	phenylalanylalanine	PWY.7286..7..3.amino.3.carboxypropyl..wyosine.biosynthesis	-0.0458961	0.0638674	-0.718615	0.474498	0.792632	1	0.212599	0.174355	1.21934	0.248214	0.655585	1	0.165825	0.112528	1.47363	0.153061	0.566631	1	0.494445	3.95605	0.138342	0.467716	0.639988	0.832483	0.790313	0.429345	0.778921
	creatine	PHOSLIPSYN.PWY..superpathway.of.phospholipid.biosynthesis.I..bacteria.	-0.159718	0.135894	-1.17532	0.241048	0.61046	1	0.510398	0.182741	2.79301	0.00567178	0.142946	1	0.140439	0.149244	0.941001	0.348017	0.743638	1	0.771939	8.76958	0.0124655	1.13937	0.25455	0.53234	0.790313	0.429345	0.778921
	beta_cryptoxanthin	PWY.7219..adenosine.ribonucleotides.de.novo.biosynthesis	0.257517	0.286794	0.897914	0.370143	0.72252	1	-0.0222936	0.235876	-0.0945138	0.924785	0.980943	1	0.243998	0.331548	0.735936	0.462761	0.811836	1	0	0.732209	0.69343	0.790301	0.429352	0.691904	0.790301	0.429352	0.778921
	X___23423	HEME.BIOSYNTHESIS.II..heme.biosynthesis.I..aerobic.	-0.0236046	0.0644411	-0.366297	0.714853	0.907779	1	0.0868869	0.0686148	1.2663	0.207356	0.615609	1	0.0480052	0.086929	0.552234	0.582071	0.86891	1	0	1.41808	0.492116	0.790297	0.429355	0.691904	0.790297	0.429355	0.778921
	hypoxanthine	PWY.6590..superpathway.of.Clostridium.acetobutylicum.acidogenic.fermentation	-0.140461	0.0805356	-1.74409	0.0824622	0.381869	1	0.0424909	0.071964	0.590447	0.555548	0.852181	1	-0.0446547	0.0828718	-0.538841	0.590727	0.872383	1	0.303874	2.87304	0.237753	-0.898768	0.368776	0.642574	-0.790302	0.429352	0.778921
	X___23654	PWY.6282..palmitoleate.biosynthesis.I..from..5Z..dodec.5.enoate.	-0.0153656	0.0503623	-0.3051	0.760567	0.925317	1	-0.0440361	0.0490343	-0.898067	0.370123	0.748236	1	-0.00420758	0.0687202	-0.0612278	0.95125	0.988901	1	0	0.278779	0.869889	-0.790304	0.42935	0.691904	-0.790304	0.42935	0.778921
	indole	PWY.922..mevalonate.pathway.I	0.00195675	0.0957618	0.0204336	0.983756	0.995599	1	0.106403	0.0797275	1.33458	0.185495	0.591382	1	-0.0167571	0.098047	-0.170909	0.864852	0.967515	1	0	1.18618	0.552616	0.79029	0.429358	0.691904	0.79029	0.429358	0.778923
	X___23115	PWY.5030..L.histidine.degradation.III	0.0082811	0.0831238	0.0996238	0.920734	0.978046	1	0.0302147	0.100289	0.301276	0.763488	0.93434	1	0.148345	0.123657	1.19965	0.231944	0.652299	1	0	0.915328	0.63276	0.790272	0.429369	0.691904	0.790272	0.429369	0.778936
	methylsuccinate	THRESYN.PWY..superpathway.of.L.threonine.biosynthesis	0.0302644	0.334799	0.0903956	0.928049	0.980217	1	-0.745661	0.292144	-2.55237	0.0113586	0.194747	1	0.102157	0.327144	0.31227	0.755209	0.934542	1	0.577887	4.73807	0.0935709	-1.37194	0.170081	0.43036	-0.790267	0.429372	0.778936
	pyroglutamine.	PWY.7115..C4.photosynthetic.carbon.assimilation.cycle..NAD.ME.type	0.0437235	0.0680157	0.642844	0.52096	0.819294	1	-0.12308	0.0878432	-1.40114	0.162615	0.564494	1	-0.13425	0.121182	-1.10784	0.269504	0.684855	1	0.336125	3.01262	0.221727	-0.768849	0.441983	0.701656	-0.790238	0.429389	0.778938
	phosphocholine	PWY.5675..nitrate.reduction.V..assimilatory.	-0.0437911	0.112246	-0.390135	0.697841	0.901916	1	0.144285	0.135449	1.06523	0.289589	0.690739	1	0.186622	0.180109	1.03616	0.307661	0.715892	1	0	1.73607	0.419775	0.790238	0.429389	0.691919	0.790238	0.429389	0.778938
	N6_methyllysine	HOMOSER.METSYN.PWY..L.methionine.biosynthesis.I	-0.054179	0.0775296	-0.698817	0.485352	0.799157	1	0.0757059	0.0645936	1.17203	0.242434	0.649826	1	0.104271	0.105935	0.984298	0.326336	0.728853	1	0.0677753	2.14541	0.342083	0.827916	0.407718	0.675171	0.790239	0.429388	0.778938
	mannose	PWY.6284..superpathway.of.unsaturated.fatty.acids.biosynthesis..E..coli.	-0.0534895	0.0711139	-0.752167	0.452886	0.778788	1	-0.105029	0.0728823	-1.44108	0.151688	0.549808	1	0.103098	0.108927	0.946488	0.346434	0.742454	1	0.212802	2.54066	0.280739	-0.998827	0.317879	0.59584	-0.79026	0.429376	0.778938
	adenine	PWY.5189..tetrapyrrole.biosynthesis.II..from.glycine.	-0.00913715	0.0867328	-0.105348	0.916205	0.976776	1	-0.187755	0.093494	-2.00821	0.0464659	0.350746	1	0.0572863	0.122577	0.46735	0.641158	0.893166	1	0.360333	3.12663	0.209441	-1.06573	0.286547	0.565263	-0.790237	0.429389	0.778938
	X___17653	SALVADEHYPOX.PWY..adenosine.nucleotides.degradation.II	0.195692	0.100789	1.94161	0.0533701	0.311548	1	-0.0109606	0.0739777	-0.14816	0.882351	0.969823	1	0.000757334	0.089723	0.0084408	0.993275	0.998873	1	0.344012	3.04883	0.217748	0.861987	0.388695	0.659592	0.790244	0.429386	0.778938
	N_acetylmethionine	PWY.7196..superpathway.of.pyrimidine.ribonucleosides.salvage	-0.22072	0.086842	-2.54163	0.0116776	0.144753	1	-0.0869565	0.121895	-0.713375	0.476377	0.811588	1	0.136513	0.141494	0.964792	0.336044	0.735252	1	0.573913	4.69387	0.0956618	-1.79046	0.0733806	0.270499	-0.790213	0.429403	0.778959
	isoursodeoxycholate	PWY.6318..L.phenylalanine.degradation.IV..mammalian..via.side.chain.	0.59519	0.470291	1.26558	0.222735	0.591436	1	-0.0353404	0.25422	-0.139015	0.889868	0.971855	1	0.245696	0.344737	0.712707	0.481037	0.821465	1	0	1.5046	0.471282	0.790171	0.429428	0.691947	0.790171	0.429428	0.778973
	X___24410	PWY.5686..UMP.biosynthesis	0.101385	0.258108	0.3928	0.69482	0.900543	1	0.307514	0.276867	1.11069	0.26788	0.672567	1	-0.132613	0.388285	-0.341537	0.733112	0.926752	1	0	0.880209	0.643969	0.790173	0.429427	0.691947	0.790173	0.429427	0.778973
	X1_stearoyl_GPS_18_0.	P185.PWY..formaldehyde.assimilation.III..dihydroxyacetone.cycle.	-0.152282	0.0813573	-1.87177	0.0624973	0.335309	1	0.059353	0.104764	0.56654	0.571632	0.859484	1	-0.0173145	0.127216	-0.136103	0.891904	0.974361	1	0.258289	2.69647	0.259698	-1.07076	0.284276	0.563	-0.79018	0.429423	0.778973
	eicosanoylsphingosine_d20_1.	PWY.4041...gamma..glutamyl.cycle	0.0611198	0.170811	0.35782	0.720798	0.910032	1	-0.248583	0.16516	-1.50511	0.1337	0.525759	1	-0.0243282	0.23415	-0.1039	0.917368	0.980673	1	0	1.77977	0.410704	-0.790194	0.429415	0.691945	-0.790194	0.429415	0.778973
	X1_linoleoyl_GPC_18_2	PWY.5104..L.isoleucine.biosynthesis.IV	0.00686825	0.110776	0.0620014	0.950614	0.986665	1	-0.106801	0.0879692	-1.21408	0.226003	0.634396	1	-0.0029957	0.111518	-0.0268628	0.9786	0.995188	1	0	0.85416	0.652411	-0.790181	0.429422	0.691947	-0.790181	0.429422	0.778973
	N1_N12_diacetylspermine	PWY0.1319..CDP.diacylglycerol.biosynthesis.II	0.541509	0.369302	1.4663	0.143892	0.49078	1	-0.0257387	0.312645	-0.0823256	0.934461	0.98368	1	0.00266064	0.466596	0.00570225	0.995457	0.999248	1	0	1.53247	0.464758	0.790176	0.429425	0.691947	0.790176	0.429425	0.778973
	sphingosine	PWY.6386..UDP.N.acetylmuramoyl.pentapeptide.biosynthesis.II..lysine.containing.	-0.114699	0.313371	-0.366016	0.714679	0.907722	1	0.205845	0.220181	0.934888	0.350844	0.735482	1	0.225829	0.348507	0.647991	0.517845	0.839829	1	0	0.803517	0.669142	0.790164	0.429432	0.69195	0.790164	0.429432	0.778976
	sphingadienine	POLYAMSYN.PWY..superpathway.of.polyamine.biosynthesis.I	-0.0363838	0.0730958	-0.497755	0.619135	0.868707	1	0.158537	0.0734078	2.15968	0.0319149	0.301435	1	0.0177706	0.0875374	0.203006	0.839387	0.959802	1	0.462102	3.71818	0.155815	1.1113	0.266439	0.544753	0.790143	0.429444	0.778992
	lysine	PWY66.422..D.galactose.degradation.V..Leloir.pathway.	0.0397382	0.0645439	0.615678	0.538698	0.828737	1	-0.0854374	0.088949	-0.960522	0.337819	0.726864	1	0.288621	0.0896573	3.21916	0.00153397	0.083918	1	0.783061	9.2192	0.00995582	1.56379	0.117868	0.352402	0.790075	0.429484	0.778993
	indolelactate	GALACTARDEG.PWY..D.galactarate.degradation.I	-0.0861176	0.0998994	-0.862043	0.39061	0.736907	1	0.0585642	0.111725	0.52418	0.600954	0.872738	1	0.33885	0.11904	2.84653	0.00548637	0.149035	1	0.734403	7.53021	0.0231651	1.26111	0.207271	0.478378	0.790116	0.42946	0.778993
	indolelactate	GLUCARGALACTSUPER.PWY..superpathway.of.D.glucarate.and.D.galactarate.degradation	-0.0861176	0.0998994	-0.862043	0.39061	0.736907	1	0.0585642	0.111725	0.52418	0.600954	0.872738	1	0.33885	0.11904	2.84653	0.00548637	0.149035	1	0.734403	7.53021	0.0231651	1.26111	0.207271	0.478378	0.790116	0.42946	0.778993
	phenylalanylglycine	GLCMANNANAUT.PWY..superpathway.of.N.acetylglucosamine..N.acetylmannosamine.and.N.acetylneuraminate.degradation	-0.0645472	0.119152	-0.54172	0.588521	0.85416	1	0.0353375	0.104443	0.338343	0.735422	0.925073	1	0.228988	0.11803	1.94009	0.0539856	0.384243	1	0.37365	3.1931	0.202594	0.989332	0.322501	0.600172	0.790091	0.429475	0.778993
	pantothenate__Vitamin_B5	GALACTUROCAT.PWY..D.galacturonate.degradation.I	0.0685326	0.0779354	0.87935	0.380106	0.729863	1	-0.060003	0.0739714	-0.811166	0.418147	0.778224	1	0.165554	0.0887067	1.86631	0.0636911	0.410706	1	0.494068	3.9531	0.138546	0.980428	0.326875	0.604329	0.790106	0.429466	0.778993
	gamma_glutamylalanine	PWY.5198..factor.420.biosynthesis	-0.0585734	0.050995	-1.14861	0.254016	0.623468	1	0.193621	0.187606	1.03206	0.328978	0.720882	1	-0.208602	0.123738	-1.68584	0.105347	0.495068	1	0.387007	3.26268	0.195667	-1.40137	0.161102	0.418019	-0.790128	0.429453	0.778993
	daidzein	PWY.6545..pyrimidine.deoxyribonucleotides.de.novo.biosynthesis.III	-0.158082	0.165271	-0.956502	0.339793	0.69912	1	0.119814	0.176292	0.679632	0.497439	0.823134	1	-0.400261	0.253948	-1.57615	0.116828	0.514224	1	0.349637	3.07521	0.214896	-0.886483	0.375357	0.648258	-0.790116	0.42946	0.778993
	X3_methylglutarate_2_methylglutarate	PWY.6531..mannitol.cycle	0.0795078	0.0784608	1.01334	0.312987	0.677355	1	-0.170167	0.0938525	-1.81313	0.0716292	0.415443	1	-0.125301	0.0971101	-1.2903	0.199865	0.620396	1	0.597118	4.96423	0.0835664	-1.00745	0.313721	0.591889	-0.790061	0.429492	0.778993
	isoursodeoxycholate	PWY.6545..pyrimidine.deoxyribonucleotides.de.novo.biosynthesis.III	-0.358423	0.144855	-2.47436	0.0140487	0.159555	1	-0.292524	0.206773	-1.41471	0.158541	0.559235	1	0.287425	0.230596	1.24644	0.214297	0.634968	1	0.65876	5.86098	0.0533709	-1.95359	0.0507495	0.218951	-0.790086	0.429477	0.778993
	X___24425	REDCITCYC..TCA.cycle.VIII..helicobacter.	0.138213	0.111655	1.23785	0.220156	0.588487	1	-0.313209	0.113738	-2.75378	0.00743015	0.161532	1	-0.230623	0.189678	-1.21587	0.232663	0.652947	1	0.765657	8.53449	0.0140203	-1.43508	0.151265	0.403613	-0.790108	0.429464	0.778993
	X___17919	PWY.5154..L.arginine.biosynthesis.III..via.N.acetyl.L.citrulline.	-0.109487	0.0561647	-1.9494	0.0524329	0.308845	1	0.0575216	0.057876	0.993876	0.321356	0.714877	1	-0.0755161	0.0664139	-1.13705	0.25708	0.674701	1	0.570336	4.6548	0.0975493	-1.19416	0.232415	0.507994	-0.790049	0.429499	0.778993
	maltose	PWY0.1297..superpathway.of.purine.deoxyribonucleosides.degradation	-0.148716	0.0916453	-1.62274	0.105981	0.428253	1	-0.105874	0.0725186	-1.45995	0.145737	0.5422	1	0.0941303	0.0897144	1.04922	0.295565	0.706305	1	0.533666	4.28877	0.11714	-1.25572	0.209219	0.480626	-0.790071	0.429486	0.778993
	X1_3_dimethylurate	PWY.7198..pyrimidine.deoxyribonucleotides.de.novo.biosynthesis.IV	0.156563	0.0906785	1.72657	0.0855478	0.388446	1	-0.103731	0.114724	-0.904177	0.366873	0.746214	1	0.151533	0.14471	1.04715	0.2965	0.707012	1	0.43115	3.51587	0.172401	1.17441	0.240231	0.516681	0.790031	0.42951	0.778993
	X2_hydroxystearate	PWY.6595..superpathway.of.guanosine.nucleotides.degradation..plants.	0.174231	0.0766699	2.27248	0.0240799	0.209913	1	0.0317892	0.0771479	0.412056	0.680847	0.905234	1	-0.0867557	0.113826	-0.762178	0.447462	0.803739	1	0.498563	3.98853	0.136113	1.38792	0.165161	0.423778	0.790078	0.429482	0.778993
	coprostanol	PWY.6317..galactose.degradation.I..Leloir.pathway.	-0.186942	0.195828	-0.954624	0.340741	0.699865	1	-0.155772	0.172464	-0.903214	0.367378	0.746512	1	0.155703	0.225161	0.691519	0.490161	0.826357	1	0	1.58115	0.453585	-0.790035	0.429508	0.692019	-0.790035	0.429508	0.778993
	X___25716	THISYN.PWY..superpathway.of.thiamin.diphosphate.biosynthesis.I	-0.139186	0.0672561	-2.06949	0.039584	0.269454	1	0.0779336	0.0920378	0.846756	0.398035	0.765982	1	-0.0635183	0.0990576	-0.641226	0.52222	0.841999	1	0.448702	3.6278	0.163017	-1.33535	0.181762	0.445786	-0.790094	0.429473	0.778993
	ribonate	ANAEROFRUCAT.PWY..homolactic.fermentation	0.141476	0.172377	0.820735	0.412626	0.752466	1	0.245264	0.246452	0.995181	0.320713	0.714368	1	-0.160678	0.257633	-0.623671	0.53366	0.847776	1	0	1.42879	0.489488	0.790041	0.429504	0.692019	0.790041	0.429504	0.778993
	X1_2_dipalmitoyl_GPC_16_0_16_0	THRESYN.PWY..superpathway.of.L.threonine.biosynthesis	0.0680593	0.20609	0.33024	0.74151	0.918037	1	0.352558	0.253192	1.39246	0.165153	0.567519	1	-0.202903	0.349081	-0.581248	0.561825	0.860216	1	0	1.76154	0.414463	0.790125	0.429455	0.691978	0.790125	0.429455	0.778993
	indolin_2_one	PWY.6519..8.amino.7.oxononanoate.biosynthesis.I	0.243558	0.121574	2.00336	0.0463541	0.291278	1	-0.119546	0.15814	-0.755952	0.450494	0.797017	1	0.118012	0.217833	0.541753	0.588711	0.871681	1	0.39671	3.31516	0.1906	1.25031	0.211188	0.483011	0.790043	0.429503	0.778993
	X1_2_dilinoleoyl_GPC_18_2_18_2	PWY.7117..C4.photosynthetic.carbon.assimilation.cycle..PEPCK.type	-0.0545437	0.108334	-0.503476	0.615103	0.866798	1	-0.0368625	0.100571	-0.366531	0.714316	0.917246	1	-0.0684777	0.130572	-0.524445	0.600648	0.876199	1	0	0.0387271	0.980823	-0.790031	0.42951	0.692019	-0.790031	0.42951	0.778993
	X___25828	PWY.7204..pyridoxal.5.phosphate.salvage.II..plants.	-0.0533394	0.240982	-0.221342	0.826326	0.948242	1	0.141047	0.141508	0.996747	0.3227	0.715959	1	0.148265	0.536791	0.276206	0.78572	0.943801	1	0	0.494584	0.780913	0.790066	0.429489	0.692014	0.790066	0.429489	0.778993
	X16_or_17_methylstearate_a19_0_or_i19_0	PWY.6590..superpathway.of.Clostridium.acetobutylicum.acidogenic.fermentation	0.113853	0.109995	1.03508	0.301705	0.668115	1	0.0566477	0.107295	0.527962	0.598102	0.871452	1	-0.0254125	0.114414	-0.22211	0.824505	0.955512	1	0	0.775234	0.678672	0.790084	0.429479	0.692009	0.790084	0.429479	0.778993
	X10_hydroxystearate	PWY4LZ.257..superpathway.of.fermentation..Chlamydomonas.reinhardtii.	0.145855	0.0664519	2.1949	0.029283	0.232152	1	-0.0103382	0.0644944	-0.160296	0.872832	0.967238	1	-0.0169721	0.0815333	-0.208161	0.835399	0.958656	1	0.447106	3.61733	0.163873	1.12662	0.259904	0.538078	0.790029	0.429511	0.778993
	methylphosphate	P4.PWY..superpathway.of.L.lysine..L.threonine.and.L.methionine.biosynthesis.I	-0.155747	0.103039	-1.51154	0.131984	0.471875	1	0.0293119	0.0983002	0.298187	0.765842	0.934989	1	-0.0151246	0.147564	-0.102495	0.918485	0.980921	1	0	1.76	0.414782	-0.79004	0.429505	0.692019	-0.79004	0.429505	0.778993
	isovaleric_acid	PWY.7315..dTDP.N.acetylthomosamine.biosynthesis	-0.0726617	0.0498468	-1.4577	0.146369	0.494587	1	-0.108458	0.0651309	-1.66522	0.0977206	0.467547	1	0.0750076	0.0692496	1.08315	0.280932	0.694462	1	0.530414	4.25908	0.118892	-1.34611	0.178268	0.441283	-0.790013	0.42952	0.779004
	X1_oleoyl_GPC_18_1	PWY0.1061..superpathway.of.L.alanine.biosynthesis	0.00387441	0.0926468	0.0418192	0.966679	0.991057	1	0.0275604	0.069708	0.395368	0.692958	0.909815	1	-0.31545	0.118853	-2.65411	0.00869758	0.18336	1	0.693913	6.53408	0.038119	-0.817483	0.413652	0.679887	-0.790001	0.429527	0.779012
	leu_val_val	PWY.6897..thiamin.salvage.II	0.0251398	0.185031	0.135868	0.892041	0.969262	1	-0.00630529	0.246311	-0.0255989	0.9796	0.995191	1	0.463082	0.294309	1.57346	0.11743	0.514993	1	0	1.8708	0.39243	0.789991	0.429533	0.692041	0.789991	0.429533	0.779013
	X___25666	PANTO.PWY..phosphopantothenate.biosynthesis.I	-0.129404	0.256475	-0.504549	0.614344	0.866483	1	0.065844	0.231584	0.284321	0.776427	0.938001	1	-0.342583	0.269671	-1.27037	0.205648	0.626536	1	0	1.32516	0.515519	-0.789996	0.42953	0.692041	-0.789996	0.42953	0.779013
	X___20172	PWY0.166..superpathway.of.pyrimidine.deoxyribonucleotides.de.novo.biosynthesis..E..coli.	-0.133393	0.086934	-1.53442	0.126261	0.462792	1	0.172862	0.137302	1.25899	0.209338	0.617717	1	-0.408767	0.164437	-2.48585	0.0138734	0.221809	1	0.737341	7.61442	0.02221	-1.58257	0.11352	0.345339	-0.789973	0.429544	0.779019
	linoleoyl_linolenoyl_glycerol_18_2_18_3__1_.	P161.PWY..acetylene.degradation	0.123781	0.117892	1.04996	0.294956	0.662259	1	-0.120821	0.0923083	-1.30888	0.192261	0.599063	1	-0.214032	0.117168	-1.82671	0.0698144	0.425721	1	0.55476	4.49196	0.105824	-1.2886	0.197537	0.466161	-0.789977	0.429541	0.779019
	cytosine	PWY.6349..CDP.archaeol.biosynthesis	-0.197124	0.112512	-1.75203	0.0840864	0.385393	1	0.279952	0.387309	0.722813	0.48488	0.816316	1	0.0411258	0.17238	0.238577	0.813379	0.95222	1	0.158435	2.37653	0.30475	-1.12803	0.259305	0.537453	-0.789971	0.429545	0.779019
	N_acetylhistamine	FASYN.ELONG.PWY..fatty.acid.elongation....saturated	-0.356189	0.207166	-1.71934	0.0869041	0.390985	1	0.152475	0.180172	0.846274	0.398311	0.76611	1	-0.218317	0.213581	-1.02218	0.30815	0.716222	1	0.472527	3.79167	0.150193	-0.962019	0.33604	0.613157	-0.789961	0.42955	0.779019
	m_tyramine	PWY.3781..aerobic.respiration.I..cytochrome.c.	-0.193709	0.10547	-1.83662	0.0706368	0.355301	1	0.126013	0.165696	0.760505	0.450387	0.796953	1	-0.25315	0.353227	-0.716678	0.481113	0.821487	1	0.291519	2.82294	0.243784	-1.2815	0.20002	0.4692	-0.789962	0.42955	0.779019
	hexadecasphinganine_d16_0.	PWY.7323..superpathway.of.GDP.mannose.derived.O.antigen.building.blocks.biosynthesis	-0.145348	0.0866912	-1.67662	0.0949353	0.407343	1	0.186008	0.101317	1.83591	0.067709	0.406473	1	0.337958	0.128226	2.63565	0.00916073	0.187603	1	0.831151	11.8449	0.00267865	1.13286	0.257272	0.535357	0.789931	0.429568	0.779019
	X___24699	BIOTIN.BIOSYNTHESIS.PWY..biotin.biosynthesis.I	-0.0844575	0.099882	-0.845573	0.398702	0.742843	1	0.185163	0.160287	1.15519	0.249281	0.656716	1	0.272261	0.165821	1.6419	0.102492	0.490194	1	0.537008	4.31973	0.115341	0.652366	0.514165	0.75386	0.789956	0.429553	0.779019
	hexadecatrienoate_16_3n3	PWY.5897..superpathway.of.menaquinol.11.biosynthesis	0.0230356	0.205579	0.112052	0.911078	0.975269	1	0.0309092	0.160979	0.192008	0.848048	0.960178	1	0.28425	0.229876	1.23653	0.220393	0.641165	1	0	0.954464	0.620498	0.789922	0.429573	0.692062	0.789922	0.429573	0.779019
	hexadecatrienoate_16_3n3	PWY.5898..superpathway.of.menaquinol.12.biosynthesis	0.0230356	0.205579	0.112052	0.911078	0.975269	1	0.0309092	0.160979	0.192008	0.848048	0.960178	1	0.28425	0.229876	1.23653	0.220393	0.641165	1	0	0.954464	0.620498	0.789922	0.429573	0.692062	0.789922	0.429573	0.779019
	hexadecatrienoate_16_3n3	PWY.5899..superpathway.of.menaquinol.13.biosynthesis	0.0230356	0.205579	0.112052	0.911078	0.975269	1	0.0309092	0.160979	0.192008	0.848048	0.960178	1	0.28425	0.229876	1.23653	0.220393	0.641165	1	0	0.954464	0.620498	0.789922	0.429573	0.692062	0.789922	0.429573	0.779019
	X1_oleoyl_GPE_18_1	PWY.5030..L.histidine.degradation.III	-0.0114299	0.0551254	-0.207344	0.835934	0.951436	1	-0.050937	0.0669112	-0.761262	0.447312	0.795166	1	-0.039007	0.0822597	-0.474193	0.635971	0.890957	1	0	0.223366	0.894328	-0.78994	0.429563	0.692061	-0.78994	0.429563	0.779019
	gamma_glutamyl_epsilon_lysine	PWY.6122..5.aminoimidazole.ribonucleotide.biosynthesis.II	-0.32115	0.16719	-1.92087	0.0559475	0.318611	1	-0.0255062	0.134663	-0.189407	0.849944	0.960827	1	0.0938038	0.200373	0.468147	0.640266	0.892795	1	0.329342	2.98215	0.225131	-0.981143	0.326522	0.604027	-0.789914	0.429578	0.779019
	gamma_glutamyl_epsilon_lysine	PWY.6277..superpathway.of.5.aminoimidazole.ribonucleotide.biosynthesis	-0.32115	0.16719	-1.92087	0.0559475	0.318611	1	-0.0255062	0.134663	-0.189407	0.849944	0.960827	1	0.0938038	0.200373	0.468147	0.640266	0.892795	1	0.329342	2.98215	0.225131	-0.981143	0.326522	0.604027	-0.789914	0.429578	0.779019
	indoleacetate	PWY.5347..superpathway.of.L.methionine.biosynthesis..transsulfuration.	0.0134935	0.155959	0.0865198	0.931126	0.98113	1	0.140439	0.156987	0.894591	0.37197	0.749279	1	0.074954	0.19658	0.381291	0.703453	0.916519	1	0	0.329147	0.848256	0.789947	0.429559	0.692061	0.789947	0.429559	0.779019
	N_N_dimethyl_5_aminovalerate	GLYCOL.GLYOXDEG.PWY..superpathway.of.glycol.metabolism.and.degradation	0.0857007	0.229941	0.372708	0.711384	0.906466	1	-0.330264	0.20772	-1.58995	0.11629	0.499386	1	0.0728726	0.412116	0.176826	0.86162	0.966566	1	0.0212698	2.04346	0.359971	-0.809105	0.418455	0.683668	-0.78995	0.429557	0.779019
	X1_7_dimethylurate	HOMOSER.METSYN.PWY..L.methionine.biosynthesis.I	0.0561938	0.303417	0.185203	0.853228	0.957193	1	-0.181336	0.159895	-1.13409	0.257972	0.664268	1	1.24313	0.237397	5.23649	4.68061e-07	0.000786696	0.131378	0.920505	25.1589	3.442e-06	1.89271	0.0583964	0.237215	0.78987	0.429604	0.77902
	eicosanoylsphingosine_d20_1.	PWY.5686..UMP.biosynthesis	-0.0482512	0.297848	-0.162	0.871444	0.962849	1	-0.0885432	0.282373	-0.313568	0.754139	0.931686	1	1.11471	0.400627	2.78241	0.00599139	0.155459	1	0.711595	6.9347	0.0311996	0.965247	0.334421	0.611661	0.789892	0.429591	0.77902
	thiamin__Vitamin_B1	PWY.7357..thiamin.formation.from.pyrithiamine.and.oxythiamine..yeast.	0.486342	0.284796	1.70769	0.0890037	0.395166	1	-0.290613	0.194794	-1.4919	0.13712	0.53088	1	0.680503	0.314568	2.16329	0.0318829	0.312435	1	0.784122	9.26451	0.00973281	0.746518	0.455355	0.711979	0.789875	0.429601	0.77902
	oxalate__ethanedioate	PWY.7046..4.coumarate.degradation..anaerobic.	0.00785644	0.0549341	0.143016	0.886445	0.967573	1	-0.0170607	0.063266	-0.269666	0.787793	0.941698	1	0.177901	0.0849121	2.09511	0.0382292	0.336444	1	0.466226	3.7469	0.153593	0.857771	0.391019	0.661492	0.789885	0.429595	0.77902
	X1_oleoyl_GPE_18_1	PWY.7237..myo...chiro..and.scillo.inositol.degradation	-0.0476077	0.150733	-0.315842	0.752403	0.922078	1	0.0439806	0.107216	0.410206	0.682075	0.905669	1	-0.361756	0.176358	-2.05126	0.041813	0.348344	1	0.48386	3.87491	0.14407	-0.775101	0.43828	0.698758	-0.789881	0.429597	0.77902
	hexadecasphingosine_d16_1.	PWY.922..mevalonate.pathway.I	0.198973	0.144961	1.3726	0.174321	0.533075	1	-0.110861	0.118664	-0.934238	0.352767	0.736713	1	0.23966	0.155461	1.5416	0.128259	0.532262	1	0.535421	4.30497	0.116195	0.910166	0.362735	0.637342	0.78988	0.429598	0.77902
	X2_methylmalonylcarnitine_C4_DC	PWY.6588..pyruvate.fermentation.to.acetone	0.00819095	0.0653223	0.125393	0.900331	0.971922	1	0.0121204	0.0599061	0.202323	0.839884	0.958064	1	0.0792801	0.0708779	1.11854	0.265099	0.681401	1	0	0.683851	0.710401	0.789905	0.429583	0.692066	0.789905	0.429583	0.77902
	indoleacetate	PWY0.1586..peptidoglycan.maturation..meso.diaminopimelate.containing.	-0.00451403	0.195724	-0.0230632	0.981619	0.995046	1	-0.180961	0.216829	-0.834579	0.40484	0.770056	1	-0.136711	0.238836	-0.572406	0.567786	0.862875	1	0	0.400802	0.818402	-0.789874	0.429601	0.692079	-0.789874	0.429601	0.77902
	X5_acetylamino_6_formylamino_3_methyluracil	TCA.GLYOX.BYPASS..superpathway.of.glyoxylate.bypass.and.TCA	-0.0729441	0.139417	-0.523209	0.603009	0.860985	1	-0.106932	0.139242	-0.767959	0.444478	0.793626	1	0.0169607	0.20759	0.0817028	0.935392	0.985134	1	0	0.246267	0.884146	-0.789885	0.429595	0.692074	-0.789885	0.429595	0.77902
	pipecolate	PWY.2723..trehalose.degradation.V	-0.00806519	0.10459	-0.0771127	0.938608	0.983208	1	0.0480109	0.0703458	0.682499	0.495725	0.822456	1	0.0717524	0.104902	0.683995	0.494962	0.828683	1	0	0.315751	0.853956	0.789841	0.429621	0.692103	0.789841	0.429621	0.779046
	guanidinoacetate	ARGININE.SYN4.PWY..L.ornithine.de.novo..biosynthesis	-0.0506272	0.0856416	-0.591152	0.555037	0.837604	1	-0.111201	0.115941	-0.959116	0.338548	0.727275	1	0.0393586	0.132308	0.297476	0.766469	0.937821	1	0	0.734021	0.692802	-0.789832	0.429626	0.692107	-0.789832	0.429626	0.77905
	X___25506	PWY.6284..superpathway.of.unsaturated.fatty.acids.biosynthesis..E..coli.	0.0613216	0.0938029	0.653728	0.514082	0.815255	1	9.16916e-05	0.148723	0.000616525	0.999509	0.999834	1	-0.514171	0.163541	-3.14398	0.00225797	0.100728	1	0.790514	9.54719	0.00844994	-0.87452	0.381835	0.653987	-0.789767	0.429664	0.779056
	prolylglycine	PYRIDNUCSYN.PWY..NAD.biosynthesis.I..from.aspartate.	0.0240374	0.157103	0.153004	0.878525	0.965125	1	0.0459497	0.155222	0.296026	0.767482	0.935482	1	-0.548508	0.197419	-2.7784	0.00606275	0.156244	1	0.70002	6.66712	0.0356659	-1.07861	0.28076	0.559395	-0.789817	0.429635	0.779056
	delta_tocopherol	GLUTORN.PWY..L.ornithine.biosynthesis	-0.234105	0.229406	-1.02048	0.30854	0.673853	1	0.14626	0.167807	0.871597	0.384353	0.757214	1	0.530314	0.192085	2.76083	0.00638389	0.15966	1	0.698007	6.62268	0.0364673	1.67349	0.0942312	0.3114	0.789711	0.429696	0.779056
	N_palmitoyl_phytosphingosine_t18_0_16_0	FOLSYN.PWY..superpathway.of.tetrahydrofolate.biosynthesis.and.salvage	0.0620862	0.0512504	1.21143	0.227055	0.596118	1	-0.0806577	0.0674543	-1.19574	0.233363	0.641563	1	-0.15844	0.0638457	-2.4816	0.0143859	0.225193	1	0.742648	7.77146	0.0205328	-1.13324	0.257114	0.535207	-0.789668	0.429722	0.779056
	N_acetylputrescine	PWY.724..superpathway.of.L.lysine..L.threonine.and.L.methionine.biosynthesis.II	-0.432237	0.384456	-1.12428	0.262031	0.6316	1	0.484095	0.459793	1.05285	0.293533	0.694099	1	-1.39102	0.612023	-2.27282	0.0242601	0.279684	1	0.677604	6.20355	0.0449693	-1.15528	0.247977	0.52493	-0.789775	0.429659	0.779056
	X2_hydroxy_4_methylthiobutanoic_acid	PEPTIDOGLYCANSYN.PWY..peptidoglycan.biosynthesis.I..meso.diaminopimelate.containing.	-0.00936706	0.276675	-0.0338558	0.973021	0.992614	1	0.0628989	0.333626	0.188531	0.850629	0.96101	1	-0.909654	0.428968	-2.12056	0.0353755	0.325928	1	0.473188	3.79642	0.149837	-0.858525	0.390603	0.661147	-0.789621	0.429749	0.779056
	L_urobilin	PANTOSYN.PWY..pantothenate.and.coenzyme.A.biosynthesis.I	-0.0768178	0.367033	-0.209294	0.834398	0.950924	1	-0.00366575	0.413027	-0.00887533	0.992927	0.998682	1	0.949724	0.458514	2.07131	0.0398055	0.341871	1	0.425289	3.48001	0.17552	0.924232	0.355365	0.63075	0.789811	0.429638	0.779056
	lignoceroyl_ethanolamide_24_0.	ANAEROFRUCAT.PWY..homolactic.fermentation	-0.0825039	0.154469	-0.534111	0.593767	0.856786	1	0.0798641	0.18886	0.422874	0.672789	0.902335	1	0.440624	0.214988	2.04953	0.0419113	0.348716	1	0.488464	3.90979	0.141579	0.868834	0.384938	0.656603	0.789725	0.429688	0.779056
	beta_alanine	PWY.5367..petroselinate.biosynthesis	0.00634816	0.0335358	0.189295	0.850059	0.956127	1	-0.0151778	0.0785268	-0.193282	0.847001	0.959913	1	-0.154194	0.0784972	-1.96432	0.0524779	0.380034	1	0.434821	3.5387	0.170444	-0.626943	0.530697	0.76496	-0.789751	0.429673	0.779056
	X3_4_hydroxyphenyllactate_HPLA	PWY.724..superpathway.of.L.lysine..L.threonine.and.L.methionine.biosynthesis.II	-0.321185	0.272881	-1.17702	0.24037	0.609533	1	0.316539	0.333171	0.95008	0.343086	0.730236	1	-0.603968	0.354088	-1.7057	0.0898479	0.466985	1	0.487337	3.9012	0.142189	-1.13853	0.254901	0.532689	-0.78966	0.429727	0.779056
	arachidoylcarnitine__C20.	PWY.6936..seleno.amino.acid.biosynthesis	0.311578	0.191704	1.62531	0.105426	0.427184	1	-0.168825	0.157669	-1.07076	0.285421	0.687109	1	0.327234	0.208487	1.56957	0.118332	0.516365	1	0.623544	5.3127	0.0702038	0.969011	0.33254	0.609763	0.78968	0.429715	0.779056
	X___23737	PWY.6121..5.aminoimidazole.ribonucleotide.biosynthesis.I	0.275081	0.188541	1.459	0.14589	0.493742	1	-0.139875	0.148576	-0.941438	0.347486	0.733527	1	0.291236	0.198306	1.46862	0.143741	0.55428	1	0.544119	4.38711	0.111519	0.885839	0.375705	0.648559	0.789619	0.42975	0.779056
	X___23115	PWY.4702..phytate.degradation.I	-0.245961	0.135891	-1.80999	0.0765603	0.368839	1	0.112622	0.103609	1.08699	0.280224	0.683168	1	-0.193441	0.135961	-1.42277	0.163655	0.57988	1	0.643149	5.60457	0.0606712	-0.936654	0.348937	0.625122	-0.789719	0.429692	0.779056
	X___17653	PWY.6317..galactose.degradation.I..Leloir.pathway.	-0.0250513	0.184409	-0.135846	0.892058	0.969265	1	0.037878	0.138325	0.273833	0.784464	0.940698	1	0.201497	0.165689	1.21611	0.225589	0.646097	1	0	0.948614	0.622316	0.789783	0.429655	0.692136	0.789783	0.429655	0.779056
	X3_carboxyadipate	P621.PWY..nylon.6.oligomer.degradation	-0.0450889	0.0673118	-0.669851	0.504296	0.809652	1	0.0200127	0.0697931	0.286744	0.774879	0.937498	1	-0.112625	0.0951208	-1.18402	0.239595	0.659366	1	0	1.30928	0.519629	-0.789643	0.429736	0.69217	-0.789643	0.429736	0.779056
	X___12906	HEME.BIOSYNTHESIS.II..heme.biosynthesis.I..aerobic.	-0.0597605	0.0785004	-0.761277	0.448136	0.775842	1	0.0371728	0.0736205	0.504924	0.614348	0.878437	1	-0.0838494	0.073938	-1.13405	0.259597	0.676848	1	0	1.4968	0.473124	-0.789787	0.429652	0.692136	-0.789787	0.429652	0.779056
	branched_chain_14_0_dicarboxylic_acid	PHOSLIPSYN.PWY..superpathway.of.phospholipid.biosynthesis.I..bacteria.	-0.0984607	0.0924548	-1.06496	0.287977	0.655816	1	-0.234454	0.0909194	-2.57871	0.0105543	0.188687	1	0.114018	0.103523	1.10137	0.272265	0.687124	1	0.688258	6.41555	0.0404465	-1.60666	0.10813	0.335978	-0.78974	0.42968	0.779056
	N_2_hydroxypalmitoyl_sphingosine_d18_1_16_02OH	PWY.7228..superpathway.of.guanosine.nucleotides.de.novo.biosynthesis.I	-0.00336944	0.0902597	-0.0373305	0.970253	0.992042	1	-0.0587581	0.114055	-0.515172	0.606939	0.875379	1	-0.159262	0.146015	-1.09073	0.27691	0.690899	1	0	0.832723	0.659442	-0.789783	0.429654	0.692136	-0.789783	0.429654	0.779056
	riboflavin__Vitamin_B2	PWY.6386..UDP.N.acetylmuramoyl.pentapeptide.biosynthesis.II..lysine.containing.	0.145985	0.142504	1.02442	0.306679	0.672414	1	-0.0649967	0.141096	-0.460656	0.645488	0.891162	1	0.226968	0.218855	1.03707	0.301141	0.710803	1	0	1.71367	0.424503	0.789618	0.429751	0.692181	0.789618	0.429751	0.779056
	X___24931	PWY.5989..stearate.biosynthesis.II..bacteria.and.plants.	0.108846	0.129989	0.837347	0.403252	0.746052	1	-0.0306278	0.121433	-0.25222	0.801104	0.945846	1	0.124079	0.142371	0.871515	0.384681	0.767107	1	0	0.900718	0.637399	0.789675	0.429718	0.692164	0.789675	0.429718	0.779056
	trimethylamine_N_oxide	PWY.2723..trehalose.degradation.V	0.00476901	0.0453165	0.105238	0.916289	0.97681	1	0.090371	0.0886338	1.0196	0.309169	0.705569	1	0.0806186	0.106533	0.756748	0.450307	0.805508	1	0	0.999667	0.606632	0.789722	0.42969	0.692151	0.789722	0.42969	0.779056
	protoporphyrin_IX	METHANOGENESIS.PWY..methanogenesis.from.H2.and.CO2	0.0540372	0.111106	0.486355	0.627952	0.87263	1	-0.744235	0.395426	-1.88211	0.0823967	0.438456	1	-0.162287	0.218325	-0.743326	0.463704	0.812267	1	0.523707	4.19909	0.122512	-0.363761	0.716037	0.874186	-0.789712	0.429696	0.779056
	X___14056	PWY.6901..superpathway.of.glucose.and.xylose.degradation	0.0717746	0.0890247	0.806232	0.420924	0.758231	1	0.186883	0.195324	0.956782	0.339709	0.728085	1	-0.149494	0.207076	-0.721929	0.471313	0.816639	1	0	1.46293	0.481203	0.789741	0.429679	0.692141	0.789741	0.429679	0.779056
	X4_hydroxycyclohexylcarboxylic_acid	PWY.5304..superpathway.of.sulfur.oxidation..Acidianus.ambivalens.	0.0184197	0.0711392	0.258925	0.795918	0.938085	1	0.19725	0.0594895	3.31572	0.00108725	0.064045	1	-0.0605023	0.0916519	-0.660131	0.510101	0.836122	1	0.712399	6.95407	0.0308989	2.13137	0.0330585	0.170703	0.789769	0.429663	0.779056
	leucylglutamine.	TRPSYN.PWY..L.tryptophan.biosynthesis	-0.122206	0.160959	-0.759236	0.448466	0.776009	1	0.177708	0.123949	1.43371	0.153036	0.551839	1	0.127314	0.199218	0.639066	0.523621	0.842521	1	0.113273	2.25549	0.323763	0.88594	0.37565	0.648496	0.789654	0.42973	0.779056
	X___25545	ARGORNPROST.PWY..arginine..ornithine.and.proline.interconversion	-0.0192332	0.0552112	-0.348358	0.72794	0.912712	1	-0.0284672	0.0637312	-0.446676	0.655649	0.895066	1	-0.0490781	0.0774777	-0.633448	0.527521	0.844663	1	0	0.0985199	0.951934	-0.789689	0.429709	0.692163	-0.789689	0.429709	0.779056
	X___25533	PWY.6895..superpathway.of.thiamin.diphosphate.biosynthesis.II	-0.040836	0.072502	-0.563239	0.573816	0.846791	1	-0.0238251	0.118612	-0.200866	0.840997	0.958417	1	-0.0670809	0.115636	-0.580105	0.562714	0.860563	1	0	0.0703902	0.965417	-0.789758	0.429669	0.692141	-0.789758	0.429669	0.779056
	phytanate	GLYCOLYSIS.E.D..superpathway.of.glycolysis.and.Entner.Doudoroff	0.133797	0.105164	1.27227	0.20455	0.570287	1	0.0338647	0.135021	0.250811	0.802195	0.946187	1	-0.0909955	0.165774	-0.548915	0.583784	0.869693	1	0	1.3592	0.506821	0.789745	0.429677	0.692141	0.789745	0.429677	0.779056
	dehydrolithocholate	PWY.7539..6.hydroxymethyl.dihydropterin.diphosphate.biosynthesis.III..Chlamydia.	0.23484	0.084645	2.77442	0.0059746	0.100481	1	-0.0969688	0.1226	-0.790935	0.429819	0.785177	1	0.0842889	0.16794	0.501898	0.616381	0.882669	1	0.601388	5.01742	0.0813733	1.88612	0.059279	0.239194	0.789817	0.429635	0.779056
	X___25947	FUCCAT.PWY..fucose.degradation	0.0838881	0.119156	0.704019	0.482118	0.797116	1	0.0915453	0.109798	0.83376	0.405341	0.770434	1	-0.0895746	0.179563	-0.498848	0.618527	0.88362	1	0	0.815985	0.664984	0.789723	0.429689	0.692151	0.789723	0.429689	0.779056
	erucoylcarnitine_C22_1.	PWY.5121..superpathway.of.geranylgeranyl.diphosphate.biosynthesis.II..via.MEP.	-0.097044	0.0707438	-1.37177	0.17152	0.529372	1	0.0011778	0.0862276	0.0136592	0.989117	0.997619	1	0.0564595	0.12685	0.445088	0.656854	0.899229	1	0	1.45644	0.482767	-0.789681	0.429714	0.692163	-0.789681	0.429714	0.779056
	pipecolate	PWY.6895..superpathway.of.thiamin.diphosphate.biosynthesis.II	-0.152951	0.142007	-1.07707	0.282569	0.651091	1	0.00142476	0.114425	0.0124515	0.990077	0.997927	1	-0.0680553	0.159437	-0.426847	0.670103	0.904397	1	0	0.718827	0.698086	-0.789685	0.429712	0.692163	-0.789685	0.429712	0.779056
	N_oleoyl_sphingosine_d18_1_18_1.	PWY.5121..superpathway.of.geranylgeranyl.diphosphate.biosynthesis.II..via.MEP.	-0.00101061	0.094969	-0.0106414	0.991519	0.997668	1	-0.189311	0.111476	-1.69822	0.0912237	0.455771	1	0.0635246	0.164964	0.385082	0.700685	0.915688	1	0.126675	2.2901	0.318208	-0.86154	0.388941	0.65981	-0.789644	0.429736	0.779056
	X1_methyladenine	FUCCAT.PWY..fucose.degradation	0.0112522	0.0655941	0.171543	0.863944	0.960705	1	-0.210581	0.0733476	-2.871	0.00450076	0.128223	1	0.0255834	0.101504	0.252043	0.80131	0.948448	1	0.671414	6.08668	0.0476754	-1.49965	0.133706	0.37765	-0.789632	0.429743	0.779056
	X___23600	PWY0.1296..purine.ribonucleosides.degradation	-0.028395	0.174861	-0.162386	0.87114	0.962807	1	-0.0985108	0.119205	-0.826398	0.40945	0.773076	1	-0.0420408	0.187394	-0.224344	0.822753	0.955024	1	0	0.135904	0.934305	-0.789765	0.429665	0.692141	-0.789765	0.429665	0.779056
	X___20747	THISYNARA.PWY..superpathway.of.thiamin.diphosphate.biosynthesis.III..eukaryotes.	-0.0753893	0.123089	-0.612476	0.54081	0.829721	1	-0.0787438	0.160949	-0.489248	0.625141	0.882975	1	-0.0379973	0.178263	-0.213153	0.831457	0.957312	1	0	0.0363741	0.981977	-0.789652	0.429731	0.692168	-0.789652	0.429731	0.779056
	acetic_acid	PWY66.389..phytol.degradation	0.0069464	0.0612213	0.113464	0.909966	0.974915	1	-0.0613977	0.0483172	-1.27072	0.206636	0.614767	1	0.0208274	0.0986435	0.211138	0.833533	0.957919	1	0	1.04863	0.59196	-0.789657	0.429728	0.692168	-0.789657	0.429728	0.779056
	sulfate.	PWY.5994..palmitate.biosynthesis.I..animals.and.fungi.	-0.24784	0.141914	-1.74641	0.0839061	0.385146	1	0.064369	0.141544	0.454761	0.650844	0.893223	1	-0.0384548	0.202946	-0.189484	0.850438	0.963311	1	0.193822	2.48084	0.289262	-0.901002	0.367587	0.641642	-0.789672	0.429719	0.779056
	oleoyl_linoleoyl_glycerol_18_1_18_2__2_	PWY.5097..L.lysine.biosynthesis.VI	0.146752	0.338604	0.433403	0.665116	0.888229	1	0.218663	0.313123	0.698331	0.485688	0.816687	1	0.0719832	0.409107	0.175952	0.860536	0.966256	1	0	0.0828426	0.959425	0.789697	0.429705	0.692163	0.789697	0.429705	0.779056
	guanine	PWY.7234..inosine.5.phosphate.biosynthesis.III	-0.084955	0.0848538	-1.00119	0.317759	0.681213	1	-0.0323354	0.0997592	-0.324134	0.746143	0.928941	1	0.0200943	0.124798	0.161014	0.872269	0.969491	1	0	0.509865	0.774969	-0.789627	0.429745	0.69218	-0.789627	0.429745	0.779056
	undecanedioate_C11_DC	PWYG.321..mycolate.biosynthesis	0.0179226	0.0457602	0.391664	0.695672	0.901021	1	-0.116818	0.0540303	-2.16208	0.0316906	0.300783	1	-0.00751084	0.0671516	-0.111849	0.911076	0.9792	1	0.471947	3.7875	0.150507	-1.02617	0.304812	0.583154	-0.78969	0.429709	0.779056
	X___24931	PWY.7184..pyrimidine.deoxyribonucleotides.de.novo.biosynthesis.I	0.290114	0.155464	1.86612	0.0632599	0.337116	1	-0.069016	0.168591	-0.40937	0.682658	0.906003	1	0.0118089	0.194715	0.0606469	0.95171	0.988984	1	0.260363	2.70403	0.258719	0.974491	0.329813	0.607193	0.789635	0.429741	0.779056
	X___21959	PWY.5464..superpathway.of.cytosolic.glycolysis..plants...pyruvate.dehydrogenase.and.TCA.cycle	0.0274927	0.161959	0.169751	0.865609	0.961211	1	-0.102766	0.0920884	-1.11595	0.266968	0.671767	1	-0.00679377	0.136599	-0.0497352	0.960481	0.99082	1	0	0.652973	0.721454	-0.789718	0.429692	0.692151	-0.789718	0.429692	0.779056
	N_formylanthranilic_acid	COA.PWY.1..coenzyme.A.biosynthesis.II..mammalian.	-0.123325	0.185711	-0.664067	0.507293	0.811371	1	-0.101402	0.164687	-0.615727	0.538694	0.843691	1	-0.00275304	0.216682	-0.0127055	0.989877	0.998023	1	0	0.19657	0.906391	-0.789745	0.429677	0.692141	-0.789745	0.429677	0.779056
	X___20185	P185.PWY..formaldehyde.assimilation.III..dihydroxyacetone.cycle.	0.117399	0.0583155	2.01317	0.0452517	0.287856	1	-0.0400817	0.0715544	-0.560157	0.57597	0.861666	1	0.0143428	0.0744891	0.19255	0.847546	0.962405	1	0.359689	3.12348	0.209771	1.13148	0.257855	0.53597	0.789609	0.429756	0.77906
	X___25485	PWY.6549..L.glutamine.biosynthesis.III	-0.164029	0.0921381	-1.78026	0.0763206	0.368174	1	0.02969	0.0944875	0.314221	0.753654	0.931562	1	0.000631877	0.108091	0.00584578	0.995343	0.999227	1	0.18774	2.46227	0.291962	-0.897672	0.369361	0.643	-0.789587	0.429769	0.779078
	X3_methylglutarate_2_methylglutarate	PWY.7184..pyrimidine.deoxyribonucleotides.de.novo.biosynthesis.I	0.281557	0.100818	2.79274	0.00565312	0.0972934	1	-0.210641	0.158302	-1.33063	0.184658	0.590405	1	0.246304	0.157898	1.5599	0.120612	0.520136	1	0.72346	7.23222	0.026887	2.18427	0.0289426	0.157978	0.789569	0.429779	0.779082
	valerate_5_0	POLYAMINSYN3.PWY..superpathway.of.polyamine.biosynthesis.II	-0.0640389	0.0798812	-0.801676	0.42388	0.760558	1	-0.0540373	0.136367	-0.396264	0.692576	0.909642	1	-0.00826998	0.105451	-0.0784248	0.937647	0.985738	1	0	0.182428	0.912823	-0.789577	0.429775	0.692211	-0.789577	0.429775	0.779082
	N1_N12_diacetylspermine	PWY.5667..CDP.diacylglycerol.biosynthesis.I	0.541531	0.369303	1.46636	0.143875	0.490769	1	-0.0257693	0.312647	-0.082423	0.934384	0.983669	1	0.00201336	0.466766	0.00431342	0.996563	0.999458	1	0	1.5336	0.464496	0.789574	0.429777	0.692211	0.789574	0.429777	0.779082
	N_stearoyl_sphinganine_d18_0_18_0.	PWY.6263..superpathway.of.menaquinol.8.biosynthesis.II	-0.329403	0.172727	-1.90707	0.060933	0.331453	1	0.162634	0.165079	0.985193	0.328923	0.720848	1	-0.257252	0.218815	-1.17566	0.245529	0.66427	1	0.582633	4.79195	0.091084	-1.09441	0.273774	0.552279	-0.789551	0.42979	0.779083
	N_acetylalanine	PWY.6737..starch.degradation.V	0.202876	0.207213	0.979071	0.328543	0.690217	1	-0.154786	0.126301	-1.22554	0.221649	0.62974	1	-0.206249	0.178939	-1.15262	0.250646	0.669094	1	0.252734	2.67642	0.262314	-1.05482	0.291509	0.570049	-0.789545	0.429794	0.779083
	X___14056	PWY.6282..palmitoleate.biosynthesis.I..from..5Z..dodec.5.enoate.	-0.0506714	0.0661233	-0.766316	0.444278	0.773568	1	0.214464	0.105596	2.03099	0.0434482	0.341554	1	0.0814245	0.11166	0.729219	0.466871	0.814252	1	0.578042	4.73981	0.0934895	0.709998	0.477705	0.728399	0.789559	0.429785	0.779083
	X___24455	PWY0.1319..CDP.diacylglycerol.biosynthesis.II	-0.0911635	0.169949	-0.536417	0.592173	0.856041	1	-0.064001	0.118468	-0.540239	0.589567	0.867391	1	-0.0594799	0.235597	-0.252465	0.80098	0.948343	1	0	0.0199573	0.990071	-0.789546	0.429793	0.692221	-0.789546	0.429793	0.779083
	X___25838	ARGSYNBSUB.PWY..L.arginine.biosynthesis.II..acetyl.cycle.	-0.182227	0.232485	-0.783824	0.433926	0.76691	1	-0.123454	0.172369	-0.716222	0.474594	0.81069	1	0.0180599	0.191642	0.0942381	0.925028	0.9828	1	0	0.512833	0.77382	-0.789557	0.429786	0.692215	-0.789557	0.429786	0.779083
	N_butyryl_leucine	PWY.6859..all.trans.farnesol.biosynthesis	-0.070856	0.0586859	-1.20738	0.228757	0.598136	1	0.146957	0.0966318	1.52079	0.129802	0.519747	1	0.184669	0.104973	1.7592	0.0804432	0.449008	1	0.695779	6.57416	0.0373628	0.539618	0.58946	0.802692	0.789504	0.429818	0.779091
	X___25545	PWY.5791..1.4.dihydroxy.2.naphthoate.biosynthesis.II..plants.	0.0173078	0.101718	0.170155	0.86534	0.961128	1	-0.024077	0.067504	-0.356676	0.721936	0.920196	1	-0.107787	0.0915352	-1.17754	0.242967	0.662226	1	0	0.919436	0.631462	-0.78952	0.429808	0.692222	-0.78952	0.429808	0.779091
	X___25545	PWY.5837..1.4.dihydroxy.2.naphthoate.biosynthesis.I	0.0173078	0.101718	0.170155	0.86534	0.961128	1	-0.024077	0.067504	-0.356676	0.721936	0.920196	1	-0.107787	0.0915352	-1.17754	0.242967	0.662226	1	0	0.919436	0.631462	-0.78952	0.429808	0.692222	-0.78952	0.429808	0.779091
	azelate_C9_DC	PWY.6168..flavin.biosynthesis.III..fungi.	-0.0483688	0.227588	-0.212529	0.831877	0.950128	1	0.145195	0.193544	0.750194	0.453922	0.799159	1	0.240208	0.277381	0.865984	0.387692	0.768838	1	0	0.73457	0.692612	0.789504	0.429817	0.692223	0.789504	0.429817	0.779091
	X___23780	PWY.7328..superpathway.of.UDP.glucose.derived.O.antigen.building.blocks.biosynthesis	-0.0515323	0.0750893	-0.68628	0.493305	0.803787	1	0.0049292	0.0792771	0.0621768	0.950485	0.987719	1	-0.0651298	0.0860971	-0.756469	0.450467	0.80565	1	0	0.423741	0.809069	-0.789525	0.429805	0.692222	-0.789525	0.429805	0.779091
	docosadienoate_22_2n6	PWY.7385..1.3.propanediol.biosynthesis..engineered.	-0.0191552	0.15851	-0.120845	0.90434	0.973171	1	-0.141149	0.15943	-0.885338	0.378963	0.754061	1	-0.129133	0.348218	-0.37084	0.714472	0.920239	1	0	0.312628	0.85529	-0.789507	0.429816	0.692223	-0.789507	0.429816	0.779091
	X___23753	PWY.1042..glycolysis.IV..plant.cytosol.	0.0807765	0.254873	0.316928	0.751577	0.921749	1	0.120657	0.186625	0.646522	0.518598	0.833843	1	0.110084	0.316583	0.347727	0.728465	0.925007	1	0	0.0160292	0.992017	0.789505	0.429817	0.692223	0.789505	0.429817	0.779091
	X___14392	PWY.5675..nitrate.reduction.V..assimilatory.	0.0275911	0.0702173	0.392939	0.695781	0.90106	1	-0.095412	0.096683	-0.986854	0.326331	0.718773	1	-0.0948446	0.0894635	-1.06015	0.296775	0.707292	1	0	1.62891	0.442881	-0.789485	0.429828	0.692235	-0.789485	0.429828	0.779105
	cysteinylglycine	PWY.6803..phosphatidylcholine.acyl.editing	0.0038402	0.0637237	0.0602633	0.952153	0.987075	1	0.0591217	0.0781092	0.75691	0.450977	0.797272	1	0.0557845	0.0839652	0.664377	0.510359	0.836256	1	0	0.394669	0.820916	0.789475	0.429834	0.69224	0.789475	0.429834	0.779111
	N_acetylalanine	COA.PWY..coenzyme.A.biosynthesis.I	0.144242	0.203492	0.708834	0.479124	0.7953	1	-0.123473	0.127648	-0.967296	0.33443	0.724355	1	-0.177263	0.206829	-0.85705	0.392596	0.771975	1	0	1.54941	0.46084	-0.78945	0.429849	0.692252	-0.78945	0.429849	0.779133
	X___24699	PWY.622..starch.biosynthesis	0.000592092	0.0866169	0.00683575	0.994553	0.998507	1	-0.0221944	0.134067	-0.165547	0.86873	0.966093	1	0.251579	0.130263	1.93133	0.0552913	0.387988	1	0.334106	3.00348	0.222742	0.868327	0.385215	0.656806	0.789445	0.429852	0.779133
	X3_hydroxyoleate.	REDCITCYC..TCA.cycle.VIII..helicobacter.	0.179914	0.24385	0.737807	0.463247	0.785411	1	0.0431793	0.159923	0.27	0.787922	0.941722	1	0.168098	0.314337	0.534771	0.596394	0.874545	1	0	0.280033	0.869344	0.789434	0.429858	0.692258	0.789434	0.429858	0.779137
	docosahexaenoate_DHA__22_6n3	PWY.7003..glycerol.degradation.to.butanol	-0.0662084	0.123866	-0.534516	0.593558	0.856671	1	-0.0523975	0.15742	-0.332852	0.739646	0.926712	1	-0.0894686	0.178525	-0.501154	0.617033	0.882895	1	0	0.0244555	0.987847	-0.789429	0.429862	0.692258	-0.789429	0.429862	0.779137
	eicosenoate_20_1n9_or_1n11	PWY.6121..5.aminoimidazole.ribonucleotide.biosynthesis.I	0.128352	0.263887	0.486388	0.627142	0.872324	1	0.122745	0.205902	0.596132	0.551684	0.850441	1	0.0725428	0.31371	0.231242	0.817399	0.953283	1	0	0.0222239	0.98895	0.789427	0.429862	0.692258	0.789427	0.429862	0.779137
	X___24246	PWY.6470..peptidoglycan.biosynthesis.V...beta..lactam.resistance.	-0.0439256	0.137077	-0.320446	0.748913	0.920615	1	0.140697	0.192908	0.729345	0.466584	0.806238	1	0.319577	0.223305	1.43113	0.154252	0.568066	1	0.0324712	2.06712	0.355738	0.78462	0.432677	0.694626	0.789415	0.429869	0.779142
	X___25532	PWY.4702..phytate.degradation.I	0.162435	0.113915	1.42593	0.160359	0.513934	1	-0.0542678	0.090837	-0.59742	0.551873	0.850537	1	0.0794035	0.0970806	0.817914	0.41894	0.787808	1	0.160056	2.38111	0.304052	0.82345	0.410252	0.677273	0.78941	0.429872	0.779142
	X2_linoleoylglycerol_18_2	PANTO.PWY..phosphopantothenate.biosynthesis.I	0.345952	0.276025	1.25333	0.211319	0.578006	1	-0.11604	0.293949	-0.394761	0.693395	0.910031	1	0.122698	0.268025	0.457788	0.647676	0.895696	1	0	1.31309	0.518641	0.789408	0.429873	0.692268	0.789408	0.429873	0.779142
	X___25854	ANAEROFRUCAT.PWY..homolactic.fermentation	-0.431524	0.343744	-1.25537	0.210587	0.577226	1	0.397148	0.313321	1.26754	0.206266	0.614352	1	-1.09985	0.443941	-2.47748	0.014186	0.223936	1	0.75569	8.18631	0.0166865	-1.06498	0.286884	0.565495	-0.789372	0.429895	0.779159
	pristanate	PWY.7288..fatty.acid..beta..oxidation..peroxisome..yeast.	-0.0321384	0.190489	-0.168715	0.86673	0.961536	1	-0.00987644	0.126022	-0.0783711	0.937693	0.984467	1	0.237141	0.148862	1.59302	0.116324	0.513519	1	0	1.94922	0.377339	0.789369	0.429897	0.692279	0.789369	0.429897	0.779159
	nicotinate_ribonucleoside	NAD.BIOSYNTHESIS.II..NAD.salvage.pathway.II	-0.278944	0.0740324	-3.76787	0.000221548	0.0153533	1	0.140406	0.0928696	1.51186	0.132267	0.523479	1	-0.151641	0.0980473	-1.54661	0.124182	0.525829	1	0.840828	12.565	0.00186873	-2.51189	0.0120088	0.0935941	-0.789382	0.429889	0.779159
	X___12524	PWY.7209..superpathway.of.pyrimidine.ribonucleosides.degradation	-0.0972718	0.0488662	-1.99058	0.047896	0.296099	1	-0.0480259	0.052104	-0.921731	0.3582	0.740184	1	0.0640596	0.0647841	0.988817	0.324411	0.727601	1	0.496589	3.9729	0.137182	-1.3479	0.17769	0.44048	-0.789373	0.429894	0.779159
	X1_3_propanediol	PWY66.389..phytol.degradation	0.0117758	0.0548358	0.214748	0.830547	0.94971	1	-0.0774231	0.0729449	-1.06139	0.290947	0.691814	1	-0.0783403	0.0916382	-0.854888	0.396192	0.774207	1	0	1.28038	0.527192	-0.78938	0.42989	0.692279	-0.78938	0.42989	0.779159
	deoxycholate	PWY.5686..UMP.biosynthesis	-0.0101292	0.357637	-0.0283225	0.977429	0.993911	1	-0.0381858	0.212788	-0.179454	0.857742	0.962919	1	0.858515	0.386699	2.22011	0.0277028	0.29522	1	0.537823	4.32734	0.114903	0.796596	0.425686	0.689116	0.789351	0.429907	0.779159
	heptadecasphingosine_d17_1	PWY.7664..oleate.biosynthesis.IV..anaerobic.	-0.18235	0.0888756	-2.05174	0.0413322	0.275272	1	0.140197	0.102679	1.36539	0.173512	0.578104	1	-0.256748	0.128228	-2.00228	0.0468449	0.363505	1	0.743488	7.7969	0.0202733	-1.512	0.130533	0.372611	-0.789357	0.429903	0.779159
	valine	COA.PWY.1..coenzyme.A.biosynthesis.II..mammalian.	0.0397167	0.0964415	0.411822	0.680842	0.894681	1	-0.101547	0.100486	-1.01056	0.313308	0.708973	1	-0.102667	0.117898	-0.870815	0.385055	0.767316	1	0	1.32608	0.515283	-0.789349	0.429908	0.692284	-0.789349	0.429908	0.779159
	S_a_amino_omega_caprolactam	PWY.5941..glycogen.degradation.II..eukaryotic.	-0.0144657	0.0294135	-0.491805	0.623558	0.870755	1	-0.05987	0.0389163	-1.53843	0.125882	0.514083	1	0.0304036	0.0455398	0.667628	0.505602	0.833884	1	0.131079	2.30171	0.316367	-0.86756	0.385635	0.657175	-0.789358	0.429903	0.779159
	guanine	PWY.6387..UDP.N.acetylmuramoyl.pentapeptide.biosynthesis.I..meso.diaminopimelate.containing.	-0.0159289	0.24544	-0.0648994	0.948309	0.985883	1	-0.122883	0.235112	-0.522658	0.601724	0.873121	1	1.03845	0.347096	2.99182	0.00317614	0.117689	1	0.760585	8.35369	0.0153468	0.935241	0.349664	0.62573	0.789343	0.429912	0.779161
	N_palmitoyl_phytosphingosine_t18_0_16_0	PWY.4984..urea.cycle	-0.0600734	0.0381549	-1.57446	0.116737	0.447212	1	0.186146	0.0478213	3.89253	0.00013219	0.0194976	1	0.072968	0.0645211	1.13092	0.259712	0.676938	1	0.878589	16.4729	0.000264817	1.56101	0.118522	0.353499	0.789331	0.429919	0.779163
	X13_HODE_._9_HODE	P441.PWY..superpathway.of.N.acetylneuraminate.degradation	-0.21685	0.14934	-1.45205	0.147821	0.496658	1	-0.0371713	0.123711	-0.300469	0.764103	0.934488	1	0.0598046	0.156284	0.382666	0.702445	0.916293	1	0	1.72212	0.422714	-0.789334	0.429917	0.692284	-0.789334	0.429917	0.779163
	lignoceroylcarnitine__C24.	UDPNAGSYN.PWY..UDP.N.acetyl.D.glucosamine.biosynthesis.I	-0.020495	0.0901535	-0.227334	0.82036	0.946328	1	0.0241893	0.0721494	0.335266	0.737735	0.926078	1	0.15595	0.106603	1.46291	0.145297	0.556017	1	0	1.68115	0.431462	0.789319	0.429926	0.692288	0.789319	0.429926	0.779171
	X___14383	PWY.6349..CDP.archaeol.biosynthesis	-0.0376049	0.0910577	-0.412979	0.680867	0.894688	1	0.384597	0.459711	0.836605	0.420618	0.779685	1	-0.0940175	0.102049	-0.921294	0.365702	0.75557	1	0	1.09624	0.578035	-0.789304	0.429934	0.692294	-0.789304	0.429934	0.779178
	X___24474	PWY0.1319..CDP.diacylglycerol.biosynthesis.II	0.0598318	0.146354	0.408815	0.683045	0.895655	1	0.574722	0.195834	2.93474	0.00368419	0.116353	1	-0.219657	0.299312	-0.733874	0.464013	0.812453	1	0.69321	6.51912	0.0384053	1.67311	0.0943057	0.311517	0.789303	0.429935	0.779178
	X___23438	HISDEG.PWY..L.histidine.degradation.I	-0.0156136	0.028664	-0.544711	0.586471	0.85318	1	-0.0279245	0.0531919	-0.524978	0.600123	0.872379	1	-0.0166929	0.0547447	-0.304922	0.760794	0.936517	1	0	0.0422988	0.979073	-0.789298	0.429938	0.692296	-0.789298	0.429938	0.779178
	X2_oleoylglycerol_18_1	GLUDEG.I.PWY..GABA.shunt	0.0487606	0.108066	0.45121	0.652332	0.882946	1	-0.111491	0.121493	-0.917668	0.359988	0.741409	1	-0.107101	0.110856	-0.966126	0.335612	0.735	1	0	1.35613	0.507597	-0.789284	0.429946	0.692301	-0.789284	0.429946	0.779188
	pheophorbide_A	BRANCHED.CHAIN.AA.SYN.PWY..superpathway.of.branched.amino.acid.biosynthesis	-0.12606	0.367243	-0.343262	0.731706	0.914175	1	0.342776	0.330751	1.03636	0.301144	0.699612	1	0.332826	0.488117	0.681858	0.496235	0.829337	1	0	1.03384	0.596354	0.789272	0.429953	0.692304	0.789272	0.429953	0.779196
	X___25666	PWY.5384..sucrose.degradation.IV..sucrose.phosphorylase.	0.1694	0.0909227	1.86312	0.0637034	0.338259	1	-0.0516336	0.0742834	-0.695088	0.487727	0.817907	1	0.0842086	0.117639	0.715825	0.47507	0.818514	1	0.455777	3.67496	0.159218	0.889839	0.373552	0.646795	0.789253	0.429964	0.77921
	X___12543	SALVADEHYPOX.PWY..adenosine.nucleotides.degradation.II	-0.512646	0.206678	-2.48041	0.0138187	0.158149	1	0.1928	0.168953	1.14114	0.255039	0.661785	1	-0.235226	0.216212	-1.08794	0.278134	0.691978	1	0.726582	7.3148	0.0257994	-1.15042	0.249972	0.527272	-0.78922	0.429983	0.779233
	X___25661	COMPLETE.ARO.PWY..superpathway.of.aromatic.amino.acid.biosynthesis	-0.00816193	0.155562	-0.0524674	0.958201	0.98888	1	0.0717683	0.107931	0.664943	0.506765	0.827647	1	0.120229	0.168527	0.713412	0.476547	0.819167	1	0	0.330994	0.847472	0.789217	0.429985	0.69234	0.789217	0.429985	0.779233
	tyrosine	PWY.4702..phytate.degradation.I	0.0422101	0.0359629	1.17371	0.246302	0.615933	1	0.00987991	0.02717	0.363633	0.717068	0.918278	1	-0.00750052	0.0401616	-0.186758	0.852929	0.964053	1	0	0.921849	0.6307	0.789212	0.429988	0.69234	0.789212	0.429988	0.779233
	N_formylanthranilic_acid	PWY.6163..chorismate.biosynthesis.from.3.dehydroquinate	-0.0944933	0.178891	-0.528217	0.597843	0.8587	1	-0.104375	0.148613	-0.702327	0.483198	0.815422	1	-0.0086204	0.208015	-0.0414413	0.966992	0.992396	1	0	0.151128	0.927221	-0.789218	0.429984	0.69234	-0.789218	0.429984	0.779233
	glycylleucine	DAPLYSINESYN.PWY..L.lysine.biosynthesis.I	-0.00980669	0.0720509	-0.136108	0.891852	0.969166	1	-0.0509807	0.0648941	-0.785598	0.432933	0.786951	1	-0.0393973	0.095111	-0.414225	0.67922	0.907901	1	0	0.184437	0.911906	-0.789199	0.429996	0.692345	-0.789199	0.429996	0.779243
	X___24829	ANAGLYCOLYSIS.PWY..glycolysis.III..from.glucose.	0.349584	0.138944	2.516	0.0125315	0.150371	1	-0.0509771	0.162782	-0.313161	0.754447	0.93183	1	-0.0379318	0.24601	-0.154188	0.87764	0.970925	1	0.520392	4.17008	0.124302	1.51064	0.130879	0.373167	0.789193	0.429999	0.779244
	phenethylamine	GLYCOL.GLYOXDEG.PWY..superpathway.of.glycol.metabolism.and.degradation	0.0217411	0.0989528	0.219712	0.827242	0.948557	1	0.255973	0.226265	1.1313	0.261737	0.667429	1	0.109171	0.224395	0.486513	0.632474	0.889456	1	0	0.941984	0.624383	0.789187	0.430003	0.692349	0.789187	0.430003	0.779245
	sarcosine	GLYCOGENSYNTH.PWY..glycogen.biosynthesis.I..from.ADP.D.Glucose.	-0.0293182	0.136772	-0.214359	0.830452	0.94968	1	0.0995602	0.14352	0.693702	0.488581	0.818486	1	-0.532797	0.17692	-3.01152	0.0029868	0.114719	1	0.755616	8.18383	0.0167072	-1.18851	0.234631	0.510539	-0.789135	0.430033	0.779251
	threonate	PWY.7616..methanol.oxidation.to.carbon.dioxide	-0.280788	0.139367	-2.01474	0.0480089	0.296455	1	0.206917	0.171558	1.20611	0.2369	0.644684	1	-0.464507	0.270559	-1.71684	0.109723	0.502889	1	0.694567	6.54807	0.0378533	-1.38324	0.166592	0.425659	-0.789136	0.430033	0.779251
	X2_palmitoyl_galactosylglycerol_16_0.	ARGORNPROST.PWY..arginine..ornithine.and.proline.interconversion	0.0173319	0.0720031	0.24071	0.810028	0.942695	1	-0.0311938	0.0844889	-0.369206	0.71241	0.916554	1	-0.144698	0.0965192	-1.49917	0.136183	0.543948	1	0	1.819	0.402725	-0.789143	0.430029	0.692363	-0.789143	0.430029	0.779251
	X___25491	NAGLIPASYN.PWY..lipid.IVA.biosynthesis	0.00800105	0.0426735	0.187495	0.851469	0.956653	1	-0.0135018	0.0466839	-0.289219	0.772699	0.936805	1	-0.0708942	0.050577	-1.40171	0.162989	0.578995	1	0	1.46083	0.48171	-0.789153	0.430023	0.692363	-0.789153	0.430023	0.779251
	pantetheine	ALLANTOINDEG.PWY..superpathway.of.allantoin.degradation.in.yeast	0.124361	0.126291	0.98472	0.329322	0.690855	1	-0.261604	0.139567	-1.8744	0.0672337	0.405326	1	-0.149924	0.128019	-1.17111	0.24904	0.667706	1	0.565832	4.60651	0.0999328	-1.11716	0.263926	0.542146	-0.78915	0.430024	0.779251
	ribulose_xylulose	PWYG.321..mycolate.biosynthesis	-0.0485724	0.048701	-0.997359	0.319647	0.682725	1	0.030536	0.0573603	0.532354	0.595018	0.870006	1	-0.0875704	0.0855127	-1.02406	0.307269	0.715605	1	0	1.70405	0.426551	-0.789166	0.430015	0.692357	-0.789166	0.430015	0.779251
	N_carbamoylsarcosine	PWY.7003..glycerol.degradation.to.butanol	-0.0802865	0.0655504	-1.22481	0.222041	0.590531	1	0.0438903	0.0687312	0.638579	0.523936	0.836399	1	-0.0784561	0.0910889	-0.861314	0.390507	0.770763	1	0.010318	2.02085	0.364064	-0.793058	0.427744	0.690701	-0.789172	0.430012	0.779251
	N_formylphenylalanine	PWY.5121..superpathway.of.geranylgeranyl.diphosphate.biosynthesis.II..via.MEP.	-0.0106095	0.0382596	-0.277303	0.781805	0.933056	1	-0.0315171	0.0571933	-0.551062	0.582286	0.864142	1	-0.0665924	0.0828692	-0.803585	0.422822	0.790255	1	0	0.403565	0.817273	-0.789145	0.430027	0.692363	-0.789145	0.430027	0.779251
	X___13835	COBALSYN.PWY..adenosylcobalamin.salvage.from.cobinamide.I	0.0799213	0.203941	0.391884	0.695496	0.900916	1	0.217614	0.193749	1.12317	0.262566	0.668001	1	-0.0723627	0.242771	-0.29807	0.766005	0.937744	1	0	0.881156	0.643664	0.789166	0.430015	0.692357	0.789166	0.430015	0.779251
	X___25212	PWY.241..C4.photosynthetic.carbon.assimilation.cycle..NADP.ME.type	-0.207923	0.0898489	-2.31414	0.0215272	0.198543	1	0.0337408	0.10005	0.33724	0.736253	0.925452	1	0.00939557	0.12345	0.0761082	0.939422	0.986046	1	0.478796	3.83727	0.146807	-1.27965	0.20067	0.470067	-0.789146	0.430027	0.779251
	xanthurenate	PWY.561..superpathway.of.glyoxylate.cycle.and.fatty.acid.degradation	0.0190012	0.1718	0.110601	0.912486	0.975702	1	-0.0673465	0.0946688	-0.711391	0.478861	0.813142	1	-0.116015	0.179096	-0.64778	0.522598	0.842107	1	0	0.315231	0.854178	-0.789111	0.430047	0.69238	-0.789111	0.430047	0.77927
	X12_13_DiHOME	PWY0.1297..superpathway.of.purine.deoxyribonucleosides.degradation	-0.0564569	0.0707989	-0.797426	0.426005	0.761905	1	0.0997641	0.060023	1.6621	0.0979241	0.467829	1	0.0474792	0.0680116	0.698105	0.486066	0.824283	1	0.30023	2.85808	0.239539	1.01377	0.310694	0.588848	0.7891	0.430054	0.779278
	X___24699	SO4ASSIM.PWY..sulfate.reduction.I..assimilatory.	0.0314033	0.0766754	0.409561	0.682587	0.895554	1	-0.00204088	0.109868	-0.0185758	0.9852	0.996658	1	0.107059	0.106766	1.00274	0.317728	0.722717	1	0	0.550907	0.759228	0.789094	0.430057	0.692392	0.789094	0.430057	0.779278
	X1_palmitoylglycerol_16_0	PWY.3781..aerobic.respiration.I..cytochrome.c.	0.111511	0.0950763	1.17286	0.244945	0.614605	1	-0.176649	0.192658	-0.916902	0.363427	0.743623	1	0.2274	0.205811	1.1049	0.281141	0.694644	1	0.165754	2.39737	0.30159	1.01967	0.307883	0.586121	0.789085	0.430062	0.779279
	diglycerol	PWY.7184..pyrimidine.deoxyribonucleotides.de.novo.biosynthesis.I	0.00215089	0.120075	0.0179128	0.985723	0.996147	1	-0.196574	0.130487	-1.50647	0.13335	0.525298	1	0.0351606	0.165897	0.211943	0.832401	0.957578	1	0	1.69203	0.429121	-0.789084	0.430063	0.692398	-0.789084	0.430063	0.779279
	X___11381	PWY66.391..fatty.acid..beta..oxidation.VI..peroxisome.	-0.0655985	0.158258	-0.414504	0.680352	0.894442	1	0.00753417	0.0735195	0.102479	0.918586	0.979517	1	0.204428	0.106027	1.92807	0.0585045	0.397703	1	0.329639	2.98347	0.224982	0.957241	0.338446	0.615396	0.789073	0.430069	0.77928
	X___24729	PWY.6608..guanosine.nucleotides.degradation.III	0.114373	0.110978	1.03059	0.303783	0.670054	1	0.0764145	0.1061	0.720215	0.47214	0.809477	1	-0.0739287	0.132787	-0.556745	0.578421	0.867521	1	0	1.26816	0.530424	0.789074	0.430069	0.692403	0.789074	0.430069	0.77928
	gamma_glutamylisoleucine.	PWY.6595..superpathway.of.guanosine.nucleotides.degradation..plants.	-0.0232701	0.0446544	-0.521114	0.602842	0.860941	1	0.103084	0.0498042	2.06979	0.0400695	0.330413	1	0.0168819	0.0561244	0.300793	0.764097	0.937192	1	0.448952	3.62945	0.162883	1.00827	0.313323	0.591529	0.789067	0.430073	0.779282
	pantoate	PWY.6612..superpathway.of.tetrahydrofolate.biosynthesis	-0.0225256	0.0805541	-0.279634	0.780026	0.932376	1	0.185977	0.0915757	2.03086	0.0437323	0.342503	1	0.00566103	0.0737878	0.0767204	0.938967	0.985956	1	0.403944	3.35539	0.186804	0.923622	0.355683	0.630969	0.789057	0.430079	0.779288
	alpha_ketoglutarate	PWY.4981..L.proline.biosynthesis.II..from.arginine.	0.0125345	0.102001	0.122886	0.902302	0.97259	1	-0.103627	0.101211	-1.02388	0.306993	0.703993	1	-0.0486858	0.105458	-0.46166	0.644902	0.894715	1	0	0.653952	0.721101	-0.789052	0.430082	0.69242	-0.789052	0.430082	0.779288
	pantoate	PWY.5659..GDP.mannose.biosynthesis	-0.0738409	0.144844	-0.509797	0.610668	0.864536	1	0.109489	0.142579	0.767916	0.443346	0.792989	1	-0.336009	0.133984	-2.50783	0.0130632	0.216296	1	0.621034	5.27752	0.0714499	-1.36429	0.172478	0.433533	-0.789036	0.430091	0.77929
	carotene_diol__1	FERMENTATION.PWY..mixed.acid.fermentation	0.0485776	0.0732617	0.663069	0.507939	0.811727	1	-0.0714945	0.0924867	-0.773025	0.440353	0.791112	1	0.238845	0.106651	2.2395	0.0264197	0.289719	1	0.587604	4.84971	0.0884909	1.09677	0.272744	0.551297	0.789013	0.430104	0.77929
	OAHSA_18_1_OH_18_0	PWY.6124..inosine.5.phosphate.biosynthesis.II	-0.199125	0.37935	-0.524911	0.600136	0.859707	1	0.0950247	0.258835	0.367125	0.713869	0.917151	1	0.531619	0.346689	1.53342	0.126989	0.530497	1	0.0492478	2.1036	0.349309	0.811225	0.417237	0.6827	0.789025	0.430097	0.77929
	X3_hydroxyhexanoate	PWY0.1296..purine.ribonucleosides.degradation	0.241998	0.144878	1.67036	0.0961677	0.409477	1	0.1426	0.102005	1.39797	0.163494	0.565732	1	-0.148871	0.142759	-1.04281	0.298481	0.708622	1	0.519769	4.16466	0.12464	1.29121	0.196631	0.464982	0.789018	0.430101	0.77929
	X___20100	PWY66.399..gluconeogenesis.III	-0.10653	0.117765	-0.904603	0.366598	0.720082	1	0.159751	0.0891825	1.79128	0.0748074	0.422347	1	0.0835537	0.104957	0.796075	0.427112	0.792607	1	0.38956	3.27633	0.194337	1.1766	0.239354	0.515759	0.789026	0.430097	0.77929
	X1_2_dilinoleoyl_galactosylglycerol_18_2_18_2.	P461.PWY..hexitol.fermentation.to.lactate..formate..ethanol.and.acetate	-0.0353728	0.0716614	-0.49361	0.622041	0.86997	1	-0.014226	0.0644976	-0.220566	0.825635	0.953603	1	-0.0785003	0.0992384	-0.791028	0.430011	0.794259	1	0	0.295439	0.862673	-0.789041	0.430088	0.692426	-0.789041	0.430088	0.77929
	hydroxymethylpyrimidine	PWY.7198..pyrimidine.deoxyribonucleotides.de.novo.biosynthesis.IV	0.00186452	0.0866582	0.0215158	0.982852	0.995327	1	-0.112973	0.113628	-0.994239	0.321179	0.714743	1	-0.0858517	0.142747	-0.601427	0.548347	0.854348	1	0	0.728141	0.694842	-0.789018	0.430102	0.692437	-0.789018	0.430102	0.77929
	X1_oleoylglycerol_18_1	PWY.6263..superpathway.of.menaquinol.8.biosynthesis.II	-0.36563	0.303259	-1.20567	0.232316	0.601645	1	-0.0836335	0.298721	-0.279972	0.780568	0.939465	1	0.0534319	0.328463	0.162672	0.871459	0.969277	1	0	0.935944	0.626271	-0.789012	0.430105	0.692438	-0.789012	0.430105	0.77929
	pyruvate	PWY.5676..acetyl.CoA.fermentation.to.butanoate.II	-0.266084	0.0601109	-4.42655	1.4616e-05	0.00271286	1	0.0673135	0.0494302	1.36179	0.174644	0.579433	1	-0.0666701	0.0854274	-0.780429	0.436205	0.797381	1	0.891022	18.3524	0.000103474	-1.92498	0.0542325	0.227351	-0.788996	0.430114	0.779296
	X___25491	PWY.5910..superpathway.of.geranylgeranyldiphosphate.biosynthesis.I..via.mevalonate.	-0.0267528	0.0694414	-0.385257	0.701325	0.903172	1	-0.205051	0.0738031	-2.77835	0.00672279	0.154494	1	0.0598846	0.0836013	0.716311	0.476578	0.819183	1	0.674045	6.13582	0.0465183	-1.49831	0.134052	0.378232	-0.788999	0.430112	0.779296
	X5_hydroxypicolinic_acid	PWY.5973..cis.vaccenate.biosynthesis	-0.192295	0.0857789	-2.24175	0.0259075	0.217848	1	-0.0466243	0.0974902	-0.478247	0.632939	0.886261	1	0.06827	0.0947249	0.720719	0.47205	0.816982	1	0.525663	4.21641	0.121456	-1.24787	0.212077	0.48402	-0.78899	0.430118	0.779298
	tyrosine	DAPLYSINESYN.PWY..L.lysine.biosynthesis.I	0.0310479	0.0323543	0.959622	0.338224	0.697843	1	-0.00832679	0.0350981	-0.237243	0.812685	0.949324	1	0.0385877	0.0537182	0.718336	0.473514	0.817719	1	0	0.87067	0.647048	0.788984	0.430122	0.692457	0.788984	0.430122	0.7793
	oleoyl_linoleoyl_glycerol_18_1_18_2__1_	PWY.7560..methylerythritol.phosphate.pathway.II	-0.157114	0.110913	-1.41655	0.158009	0.510612	1	-0.010608	0.11479	-0.0924125	0.926473	0.981494	1	0.0648907	0.160232	0.404981	0.686016	0.91051	1	0	1.55669	0.459165	-0.788977	0.430125	0.692457	-0.788977	0.430125	0.779301
	X___25947	SALVADEHYPOX.PWY..adenosine.nucleotides.degradation.II	0.140775	0.146359	0.961853	0.337104	0.697036	1	-0.166201	0.119748	-1.38793	0.166551	0.569184	1	-0.309496	0.18979	-1.63073	0.104766	0.493972	1	0.526731	4.22593	0.120879	-1.13352	0.256997	0.535091	-0.788945	0.430144	0.77932
	N2_N5_diacetylornithine	PWY.7323..superpathway.of.GDP.mannose.derived.O.antigen.building.blocks.biosynthesis	0.00409579	0.0799373	0.0512375	0.959179	0.989083	1	0.0374907	0.0973458	0.38513	0.70051	0.912723	1	0.118968	0.108548	1.096	0.274604	0.689189	1	0	0.729722	0.694293	0.788945	0.430144	0.692461	0.788945	0.430144	0.77932
	X3_sulfo_L_alanine	TCA.GLYOX.BYPASS..superpathway.of.glyoxylate.bypass.and.TCA	0.0211365	0.0695574	0.303871	0.762416	0.926035	1	0.0387965	0.0799319	0.485369	0.628569	0.884401	1	0.101923	0.133563	0.763103	0.450991	0.80598	1	0	0.287811	0.86597	0.788946	0.430143	0.692461	0.788946	0.430143	0.77932
	harmane	HEMESYN2.PWY..heme.biosynthesis.II..anaerobic.	0.0849163	0.0605981	1.4013	0.162572	0.517176	1	-0.15681	0.0572564	-2.73873	0.00672473	0.154523	1	-0.0969709	0.0601486	-1.61219	0.108929	0.50149	1	0.776673	8.95549	0.011359	-1.76293	0.0779118	0.279877	-0.788934	0.430151	0.779327
	X___23654	PWY.7115..C4.photosynthetic.carbon.assimilation.cycle..NAD.ME.type	-0.0572397	0.0651792	-0.87819	0.380749	0.730203	1	0.016366	0.0446164	0.366816	0.714117	0.917221	1	-0.107221	0.0776715	-1.38044	0.169275	0.586519	1	0.10097	2.22462	0.328799	-0.766	0.443676	0.703064	-0.788925	0.430156	0.779332
	X___24608	PWY.6891..thiazole.biosynthesis.II..Bacillus.	-0.0545481	0.0399031	-1.36701	0.172922	0.531302	1	0.0227734	0.0371092	0.613686	0.540078	0.844429	1	-0.0343087	0.0445329	-0.770412	0.442259	0.80053	1	0.0821191	2.17893	0.336396	-0.812365	0.416582	0.682246	-0.788919	0.430159	0.779333
	nicotianamine	METSYN.PWY..L.homoserine.and.L.methionine.biosynthesis	-0.0755578	0.134771	-0.560639	0.575573	0.847772	1	0.297812	0.175843	1.69363	0.0917328	0.456652	1	0.13286	0.20614	0.644513	0.520092	0.840985	1	0.31779	2.93165	0.230887	0.816352	0.414299	0.680444	0.788906	0.430167	0.779337
	X___24425	PWY.5367..petroselinate.biosynthesis	-0.0438724	0.0561521	-0.781313	0.435571	0.767996	1	-0.0337785	0.0629813	-0.536326	0.592533	0.868666	1	0.0157658	0.0935095	0.168601	0.866476	0.96794	1	0	0.304149	0.858924	-0.788907	0.430167	0.692485	-0.788907	0.430167	0.779337
	X2_hydroxystearate	FUC.RHAMCAT.PWY..superpathway.of.fucose.and.rhamnose.degradation	0.228461	0.10543	2.16694	0.0314902	0.24057	1	-0.0784592	0.104176	-0.753139	0.452227	0.797995	1	0.0909134	0.149233	0.609204	0.543287	0.851934	1	0.534815	4.29936	0.116521	1.15526	0.247982	0.524933	0.788888	0.430177	0.779351
	X7_ketodeoxycholate	PWY.7208..superpathway.of.pyrimidine.nucleobases.salvage	-0.197861	0.222078	-0.890953	0.373858	0.725448	1	0.674651	0.299018	2.25622	0.0250179	0.272545	1	0.226152	0.287851	0.785657	0.433137	0.795802	1	0.642888	5.60048	0.0607953	0.949262	0.342487	0.619161	0.78884	0.430206	0.779375
	N_acetylglucosamine_N_acetylgalactosamine	LACTOSECAT.PWY..lactose.and.galactose.degradation.I	-0.0173808	0.0560481	-0.310105	0.756754	0.923808	1	0.0734469	0.0594779	1.23486	0.218188	0.626449	1	0.034409	0.0689302	0.499186	0.618282	0.883519	1	0	1.24799	0.5358	0.788825	0.430214	0.692521	0.788825	0.430214	0.779375
	creatinine	NONOXIPENT.PWY..pentose.phosphate.pathway..non.oxidative.branch.	-0.321571	0.455163	-0.706495	0.480574	0.796194	1	0.480969	0.330017	1.4574	0.146399	0.543095	1	0.144825	0.495865	0.292066	0.770584	0.939049	1	0.0238416	2.04885	0.359003	0.812167	0.416696	0.682344	0.788817	0.430219	0.779375
	X___24556	PWY.5484..glycolysis.II..from.fructose.6.phosphate.	0.121154	0.106473	1.13788	0.256326	0.625894	1	0.0511864	0.142228	0.35989	0.719266	0.919192	1	-0.0359483	0.129597	-0.277385	0.781814	0.942714	1	0	0.878972	0.644367	0.788831	0.430211	0.692521	0.788831	0.430211	0.779375
	S_a_amino_omega_caprolactam	GALACTARDEG.PWY..D.galactarate.degradation.I	-0.00322654	0.0356673	-0.0904619	0.928091	0.980222	1	-0.0575414	0.0411421	-1.3986	0.164068	0.566238	1	0.00777473	0.0493934	0.157404	0.875283	0.970222	1	0	1.36678	0.504902	-0.788835	0.430208	0.692521	-0.788835	0.430208	0.779375
	S_a_amino_omega_caprolactam	GLUCARGALACTSUPER.PWY..superpathway.of.D.glucarate.and.D.galactarate.degradation	-0.00322654	0.0356673	-0.0904619	0.928091	0.980222	1	-0.0575414	0.0411421	-1.3986	0.164068	0.566238	1	0.00777473	0.0493934	0.157404	0.875283	0.970222	1	0	1.36678	0.504902	-0.788835	0.430208	0.692521	-0.788835	0.430208	0.779375
	X___23728	PWY.4242..pantothenate.and.coenzyme.A.biosynthesis.III	0.25269	0.236784	1.06718	0.286978	0.654946	1	0.0537261	0.216852	0.247754	0.804549	0.946906	1	-0.0393418	0.373081	-0.105451	0.916139	0.980379	1	0	0.589087	0.744871	0.788849	0.4302	0.692521	0.788849	0.4302	0.779375
	X___19232	P105.PWY..TCA.cycle.IV..2.oxoglutarate.decarboxylase.	-0.16959	0.122031	-1.38973	0.172111	0.530176	1	-0.00309259	0.0893851	-0.0345985	0.972481	0.993459	1	0.0077299	0.205579	0.0376006	0.970247	0.993334	1	0	1.31173	0.518993	-0.788819	0.430218	0.692521	-0.788819	0.430218	0.779375
	undecanedioate_C11_DC	PWY.6282..palmitoleate.biosynthesis.I..from..5Z..dodec.5.enoate.	0.0158869	0.0486545	0.326524	0.744326	0.919057	1	-0.112457	0.0543099	-2.07066	0.0395468	0.328725	1	-0.0016643	0.0677525	-0.0245643	0.980431	0.995653	1	0.40541	3.36366	0.186033	-1.01548	0.309878	0.588049	-0.788843	0.430204	0.779375
	N_methyl_GABA	PWY.7229..superpathway.of.adenosine.nucleotides.de.novo.biosynthesis.I	0.219005	0.176169	1.24315	0.215042	0.582367	1	0.0269525	0.0963338	0.279783	0.7799	0.939208	1	0.00262302	0.216834	0.0120969	0.990362	0.998118	1	0	1.00161	0.606044	0.788819	0.430218	0.692521	0.788819	0.430218	0.779375
	glycochenodeoxycholate	PWY.5103..L.isoleucine.biosynthesis.III	-0.146191	0.304487	-0.480122	0.631584	0.874062	1	-0.234441	0.288265	-0.813282	0.416912	0.777525	1	0.0287309	0.411253	0.0698619	0.944384	0.987335	1	0	0.274609	0.871705	-0.788807	0.430225	0.692523	-0.788807	0.430225	0.779381
	gamma_glutamylalanine	PWY0.881..superpathway.of.fatty.acid.biosynthesis.I..E..coli.	-0.0582686	0.123294	-0.472599	0.639519	0.877344	1	0.26091	0.121895	2.14046	0.0370276	0.319802	1	0.0221668	0.114205	0.194097	0.847733	0.962446	1	0.460637	3.70807	0.156604	1.06514	0.286813	0.565457	0.788789	0.430235	0.779395
	N_2_hydroxypalmitoyl_sphingosine_d18_1_16_02OH	PWY.5121..superpathway.of.geranylgeranyl.diphosphate.biosynthesis.II..via.MEP.	0.0015121	0.0698366	0.021652	0.982745	0.995294	1	-0.0291542	0.084668	-0.344336	0.731003	0.923465	1	-0.230506	0.139521	-1.65213	0.100458	0.486519	1	0.104744	2.234	0.327261	-0.783938	0.433076	0.69496	-0.788762	0.430251	0.779414
	X___23728	PWY.5941..glycogen.degradation.II..eukaryotic.	0.0415535	0.0644988	0.644252	0.520371	0.818906	1	-0.0139349	0.0802344	-0.173677	0.862335	0.96431	1	0.110571	0.107977	1.02402	0.307804	0.715981	1	0	0.871697	0.646716	0.78876	0.430252	0.692564	0.78876	0.430252	0.779414
	pyrraline	REDCITCYC..TCA.cycle.VIII..helicobacter.	-0.534956	0.197728	-2.70551	0.00866945	0.123598	1	0.0136969	0.195816	0.069948	0.944426	0.986109	1	0.114308	0.311794	0.366613	0.716248	0.920874	1	0.605986	5.07596	0.0790259	-1.54374	0.122651	0.36003	-0.788757	0.430254	0.779414
	X3_methylglutaconate	GOLPDLCAT.PWY..superpathway.of.glycerol.degradation.to.1.3.propanediol	0.0245713	0.112386	0.218633	0.827126	0.948516	1	0.116397	0.0671259	1.73401	0.0843178	0.442313	1	-0.050073	0.0833499	-0.600756	0.548798	0.854595	1	0.18856	2.46475	0.291599	0.975055	0.329533	0.606932	0.788732	0.430269	0.779432
	X___25500	FASYN.INITIAL.PWY..superpathway.of.fatty.acid.biosynthesis.initiation..E..coli.	0.0365109	0.0513233	0.71139	0.477567	0.79439	1	-0.311962	0.0714952	-4.3634	1.9584e-05	0.00641398	1	0.00144865	0.0892798	0.016226	0.987073	0.99733	1	0.87801	16.3948	0.000275373	-1.77505	0.0758893	0.275799	-0.78873	0.43027	0.779432
	fructose	PWY66.409..superpathway.of.purine.nucleotide.salvage	-0.0681041	0.0851509	-0.799804	0.424635	0.76101	1	0.197528	0.0758781	2.60323	0.00988128	0.183314	1	0.0492704	0.0917577	0.536962	0.592026	0.872815	1	0.636713	5.50529	0.0637588	1.48308	0.138054	0.384485	0.788687	0.430295	0.779467
	X___23188	METHGLYUT.PWY..superpathway.of.methylglyoxal.degradation	-0.250563	0.0813826	-3.07883	0.0025675	0.0631675	1	0.0241771	0.0833573	0.290041	0.772111	0.936681	1	0.0154815	0.0980631	0.157873	0.874814	0.970101	1	0.710173	6.90068	0.0317349	-1.63938	0.101135	0.323937	-0.788688	0.430295	0.779467
	proline	PWY.5188..tetrapyrrole.biosynthesis.I..from.glutamate.	0.0995873	0.0601238	1.65637	0.0989702	0.415009	1	-0.0933598	0.0749473	-1.24567	0.214186	0.62251	1	0.190548	0.0900634	2.11571	0.0358009	0.327575	1	0.702451	6.72158	0.0347079	1.43175	0.152216	0.40484	0.788678	0.4303	0.77947
	glycerol	LACTOSECAT.PWY..lactose.and.galactose.degradation.I	-0.187144	0.0947109	-1.97595	0.0493206	0.300207	1	0.0886524	0.0904694	0.979916	0.328194	0.720337	1	-0.117396	0.106814	-1.09907	0.273266	0.687991	1	0.582233	4.78736	0.0912932	-1.13366	0.256936	0.535038	-0.788666	0.430307	0.77947
	X1_2_dilinoleoyl_GPC_18_2_18_2	PWY.5083..NAD.NADH.phosphorylation.and.dephosphorylation	0.0869252	0.0744076	1.16823	0.244937	0.614601	1	-0.222648	0.0707956	-3.14495	0.00195929	0.0861174	1	-0.106266	0.105624	-1.00607	0.316936	0.722058	1	0.781508	9.15364	0.0102875	-1.76465	0.0776223	0.27938	-0.788669	0.430306	0.77947
	X3_formylindole	PWY.6901..superpathway.of.glucose.and.xylose.degradation	0.0329489	0.0679848	0.484651	0.628376	0.872841	1	0.0353564	0.102468	0.345048	0.730382	0.923212	1	0.0873589	0.138679	0.629935	0.529568	0.845543	1	0	0.12876	0.937649	0.788672	0.430304	0.692623	0.788672	0.430304	0.77947
	X___25944	PWY.6122..5.aminoimidazole.ribonucleotide.biosynthesis.II	0.398472	0.179628	2.21832	0.0274817	0.22477	1	-0.263685	0.167914	-1.57035	0.117732	0.501664	1	0.504402	0.235308	2.14359	0.0334548	0.318847	1	0.804833	10.2476	0.00595332	1.31693	0.187864	0.453738	0.788611	0.430339	0.779483
	X___25944	PWY.6277..superpathway.of.5.aminoimidazole.ribonucleotide.biosynthesis	0.398472	0.179628	2.21832	0.0274817	0.22477	1	-0.263685	0.167914	-1.57035	0.117732	0.501664	1	0.504402	0.235308	2.14359	0.0334548	0.318847	1	0.804833	10.2476	0.00595332	1.31693	0.187864	0.453738	0.788611	0.430339	0.779483
	X___25957	HSERMETANA.PWY..L.methionine.biosynthesis.III	0.0519852	0.28152	0.184659	0.853655	0.957321	1	-0.0448879	0.174722	-0.256911	0.797481	0.9448	1	0.569014	0.291322	1.95321	0.0523981	0.379941	1	0.395433	3.30815	0.191269	0.779097	0.435923	0.697023	0.788606	0.430342	0.779483
	allantoin	PWY.6609..adenine.and.adenosine.salvage.III	0.421513	0.252633	1.66848	0.0965408	0.410134	1	-0.201707	0.18895	-1.06752	0.286878	0.688347	1	0.490175	0.329877	1.48594	0.139106	0.547962	1	0.640786	5.56771	0.0617999	0.750812	0.452766	0.709988	0.788639	0.430323	0.779483
	X___13007	P124.PWY..Bifidobacterium.shunt	-0.0637756	0.0807216	-0.790069	0.430335	0.764698	1	0.0357362	0.077007	0.464065	0.643168	0.890299	1	-0.151648	0.111917	-1.35501	0.177312	0.596128	1	0.0239731	2.04912	0.358954	-0.791515	0.428644	0.691407	-0.788614	0.430338	0.779483
	X___12798	PWY.6731..starch.degradation.III	0.0487044	0.0615551	0.791231	0.429715	0.764254	1	-0.0804491	0.0514314	-1.5642	0.119391	0.504372	1	-0.055595	0.0716175	-0.776277	0.438732	0.798676	1	0.262474	2.71177	0.257719	-0.981638	0.326278	0.603836	-0.788646	0.430319	0.779483
	daidzein	P161.PWY..acetylene.degradation	-0.265984	0.10495	-2.53439	0.0120005	0.147001	1	-0.0229946	0.0886726	-0.25932	0.795688	0.944209	1	0.0642243	0.110068	0.583496	0.560472	0.859612	1	0.619302	5.2535	0.072313	-1.25592	0.209145	0.480555	-0.788643	0.430321	0.779483
	X1_2_dilinoleoyl_GPC_18_2_18_2	LACTOSECAT.PWY..lactose.and.galactose.degradation.I	-0.226192	0.113108	-1.99979	0.0466644	0.292146	1	-0.0282559	0.0908959	-0.31086	0.756199	0.932359	1	0.064899	0.120662	0.53786	0.591365	0.872646	1	0.403188	3.35114	0.187202	-1.01683	0.309233	0.587457	-0.788612	0.430339	0.779483
	quinate	PWY.4702..phytate.degradation.I	-0.224381	0.188161	-1.19249	0.23893	0.608272	1	-0.0275377	0.1369	-0.201153	0.841077	0.958451	1	-0.0212864	0.163499	-0.130193	0.897159	0.975653	1	0	0.857524	0.651315	-0.788622	0.430333	0.692644	-0.788622	0.430333	0.779483
	dCMP	ARO.PWY..chorismate.biosynthesis.I	-0.164233	0.317596	-0.517113	0.605559	0.862166	1	-0.17438	0.231179	-0.754305	0.451451	0.797538	1	0.0110874	0.345197	0.0321192	0.974414	0.994275	1	0	0.215514	0.897846	-0.788606	0.430342	0.692653	-0.788606	0.430342	0.779483
	ribonate	P122.PWY..heterolactic.fermentation	0.00508261	0.12661	0.040144	0.968132	0.991358	1	0.292322	0.125569	2.32798	0.0229411	0.262854	1	-0.0727002	0.165988	-0.437985	0.663696	0.901853	1	0.498792	3.99036	0.135989	1.2738	0.202733	0.472679	0.788586	0.430354	0.779499
	X___23734	PWY.6612..superpathway.of.tetrahydrofolate.biosynthesis	0.108161	0.0622931	1.73633	0.083932	0.385198	1	-0.110818	0.0607789	-1.8233	0.0699084	0.411772	1	-0.238724	0.0708901	-3.36752	0.00100421	0.0679359	1	0.860075	14.2934	0.000787467	-1.84013	0.0657494	0.253867	-0.788581	0.430357	0.7795
	X___20172	PWY.7187..pyrimidine.deoxyribonucleotides.de.novo.biosynthesis.II	-0.137833	0.0877041	-1.57156	0.117386	0.44832	1	0.176868	0.14063	1.25768	0.20981	0.618131	1	-0.416957	0.171005	-2.43827	0.015763	0.233831	1	0.732733	7.48317	0.0237165	-1.58542	0.11287	0.344203	-0.788545	0.430378	0.779502
	valerate_5_0	PWY.7234..inosine.5.phosphate.biosynthesis.III	0.0139392	0.0907684	0.153569	0.878081	0.965018	1	-0.0721545	0.113925	-0.633351	0.527159	0.837923	1	-0.106743	0.10599	-1.0071	0.315285	0.720772	1	0	0.817138	0.664601	-0.788562	0.430368	0.692655	-0.788562	0.430368	0.779502
	X___25853	PWY.7211..superpathway.of.pyrimidine.deoxyribonucleotides.de.novo.biosynthesis	-0.0010008	0.0656649	-0.015241	0.987853	0.996829	1	0.0425018	0.0604894	0.702633	0.483031	0.815327	1	0.0605126	0.0833645	0.72588	0.468911	0.815336	1	0	0.398979	0.819149	0.788573	0.430362	0.692655	0.788573	0.430362	0.779502
	maltose	PWY.5723..Rubisco.shunt	-0.182754	0.112991	-1.61742	0.110418	0.435876	1	-0.0469505	0.0981803	-0.478207	0.633547	0.886487	1	0.0833468	0.127312	0.654667	0.516339	0.839193	1	0.188413	2.46431	0.291664	-0.899445	0.368415	0.64229	-0.788538	0.430382	0.779502
	xanthine	PWY.1269..CMP.3.deoxy.D.manno.octulosonate.biosynthesis.I	-0.0253236	0.0550667	-0.45987	0.646036	0.880307	1	0.0752778	0.0564493	1.33355	0.183713	0.58943	1	0.0412515	0.0750527	0.549634	0.583305	0.869442	1	0	1.67012	0.433847	0.788542	0.430379	0.692655	0.788542	0.430379	0.779502
	N_acetylhistidine	GLYCOLYSIS.TCA.GLYOX.BYPASS..superpathway.of.glycolysis..pyruvate.dehydrogenase..TCA..and.glyoxylate.bypass	-0.022196	0.0626011	-0.354562	0.724325	0.911254	1	-0.0691614	0.102082	-0.67751	0.499783	0.824246	1	-0.0654922	0.135147	-0.484599	0.631261	0.888842	1	0	0.197771	0.905846	-0.788542	0.43038	0.692655	-0.788542	0.43038	0.779502
	linoleate_18_2n6	FOLSYN.PWY..superpathway.of.tetrahydrofolate.biosynthesis.and.salvage	-0.0683245	0.0917034	-0.74506	0.457045	0.78165	1	-0.0304586	0.0950339	-0.320503	0.748957	0.929939	1	-0.0288394	0.104957	-0.274772	0.783938	0.943342	1	0	0.111526	0.945763	-0.78855	0.430375	0.692655	-0.78855	0.430375	0.779502
	X___15608	PWY.7204..pyridoxal.5.phosphate.salvage.II..plants.	0.0499592	0.127795	0.390932	0.69861	0.902197	1	0.041638	0.0632059	0.658768	0.512445	0.830463	1	0.0423365	0.216022	0.195982	0.846948	0.962209	1	0	0.00342407	0.998289	0.788536	0.430383	0.692655	0.788536	0.430383	0.779502
	N_propionylmethionine	PWY0.881..superpathway.of.fatty.acid.biosynthesis.I..E..coli.	0.0685503	0.237028	0.289207	0.774179	0.930266	1	0.294005	0.233194	1.26077	0.213018	0.621403	1	-0.00388083	0.177269	-0.0218923	0.982715	0.99623	1	0	1.05184	0.591012	0.788563	0.430368	0.692655	0.788563	0.430368	0.779502
	X2_hydroxypalmitate	PWY.6124..inosine.5.phosphate.biosynthesis.II	-0.0788518	0.275593	-0.286117	0.775039	0.93055	1	-0.0662107	0.251462	-0.263303	0.792557	0.943195	1	1.0013	0.320544	3.12376	0.00209206	0.0978035	1	0.761719	8.39344	0.0150448	1.2311	0.218284	0.491417	0.788513	0.430397	0.779513
	X2_3_dimethylsuccinate	PWY.5103..L.isoleucine.biosynthesis.III	0.0724043	0.22462	0.322342	0.747478	0.920138	1	-0.0987954	0.248002	-0.398366	0.690737	0.908951	1	0.707281	0.346514	2.04113	0.0427484	0.351324	1	0.458322	3.69223	0.157849	0.858242	0.390759	0.66128	0.788504	0.430402	0.779513
	X1_1_enyl_oleoyl_GPE_P_18_1.	ARGORNPROST.PWY..arginine..ornithine.and.proline.interconversion	-0.192946	0.0681561	-2.83094	0.00511763	0.0924189	1	-0.117264	0.0844982	-1.38777	0.166931	0.569757	1	0.129556	0.100503	1.28908	0.199592	0.620075	1	0.719032	7.11826	0.0284636	-2.11745	0.0342217	0.174015	-0.788504	0.430402	0.779513
	X4_hydroxyphenylpyruvate	PWY.5862..superpathway.of.demethylmenaquinol.9.biosynthesis	-0.0673478	0.103984	-0.647675	0.520218	0.818874	1	0.143343	0.109956	1.30364	0.195836	0.603035	1	0.124356	0.134457	0.924871	0.360579	0.751981	1	0.128863	2.29585	0.317294	0.823705	0.410107	0.677161	0.788502	0.430403	0.779513
	glycocholate	PWY.5840..superpathway.of.menaquinol.7.biosynthesis	-0.463722	0.210542	-2.20251	0.0309245	0.238689	1	0.18984	0.275318	0.68953	0.492011	0.820605	1	-0.0970144	0.27679	-0.350498	0.727172	0.924724	1	0.460397	3.70643	0.156733	-1.3202	0.186768	0.452323	-0.788518	0.430394	0.779513
	arginine	PWY.6595..superpathway.of.guanosine.nucleotides.degradation..plants.	-0.0781431	0.106398	-0.734439	0.463508	0.785551	1	0.0606839	0.0983157	0.617235	0.537952	0.843329	1	-0.228207	0.133673	-1.70721	0.0903908	0.468043	1	0.357039	3.11061	0.211125	-0.851082	0.394724	0.664644	-0.788494	0.430408	0.779517
	lactosyl_N_palmitoyl_sphingosine_d18_1_16_0	PWY.841..superpathway.of.purine.nucleotides.de.novo.biosynthesis.I	0.0424924	0.14572	0.291603	0.770846	0.929112	1	0.139915	0.22765	0.614604	0.539437	0.844088	1	0.213844	0.311456	0.686596	0.493257	0.827865	1	0	0.312473	0.855357	0.788486	0.430412	0.692685	0.788486	0.430412	0.779519
	X___25983	PWY.7111..pyruvate.fermentation.to.isobutanol..engineered.	0.0142386	0.197875	0.0719577	0.942696	0.984251	1	0.0805517	0.298447	0.269903	0.787481	0.941604	1	0.571567	0.380774	1.50106	0.135152	0.542512	1	0	1.70952	0.425384	0.788476	0.430418	0.692688	0.788476	0.430418	0.779521
	agmatine	POLYISOPRENSYN.PWY..polyisoprenoid.biosynthesis..E..coli.	-0.0536162	0.102979	-0.520653	0.603149	0.861004	1	0.319744	0.12562	2.54533	0.0116052	0.19642	1	0.024298	0.136062	0.178581	0.858486	0.9657	1	0.635877	5.49265	0.0641633	1.13535	0.256227	0.534207	0.788479	0.430417	0.779521
	X___20185	PWY.7196..superpathway.of.pyrimidine.ribonucleosides.salvage	-0.0262576	0.0775589	-0.33855	0.735251	0.915633	1	0.00777231	0.088569	0.0877543	0.930153	0.982456	1	0.272395	0.117753	2.31328	0.0219262	0.269024	1	0.578942	4.74994	0.0930175	0.850687	0.394943	0.664854	0.78846	0.430427	0.779523
	X___23278	PWY.5747..2.methylcitrate.cycle.II	-0.0664562	0.0888302	-0.748127	0.459528	0.7832	1	0.0832728	0.0944945	0.881245	0.381245	0.755519	1	0.378194	0.186624	2.02651	0.0562564	0.391122	1	0.593963	4.92566	0.0851936	0.719281	0.471968	0.724357	0.788456	0.43043	0.779523
	X___24253	PWY.621..sucrose.degradation.III..sucrose.invertase.	-0.103707	0.123925	-0.83685	0.40352	0.746253	1	-0.00176246	0.115392	-0.0152736	0.987827	0.997329	1	-0.10736	0.175843	-0.610544	0.542298	0.851479	1	0	0.451642	0.797861	-0.788462	0.430426	0.692688	-0.788462	0.430426	0.779523
	X___25536	PWY.7323..superpathway.of.GDP.mannose.derived.O.antigen.building.blocks.biosynthesis	0.0447656	0.0733789	0.610061	0.542406	0.83056	1	0.0257072	0.0876837	0.293181	0.769658	0.93604	1	0.0555857	0.121045	0.459213	0.646657	0.895342	1	0	0.0473463	0.976605	0.788454	0.430431	0.692688	0.788454	0.430431	0.779523
	N_acetyl_1_methylhistidine.	PWY.821..superpathway.of.sulfur.amino.acid.biosynthesis..Saccharomyces.cerevisiae.	0.101329	0.089075	1.13757	0.257243	0.626797	1	0.0324354	0.104677	0.309863	0.75714	0.932524	1	-0.0270997	0.112247	-0.241428	0.809772	0.951235	1	0	0.826716	0.661425	0.788448	0.430434	0.69269	0.788448	0.430434	0.779524
	tyramine	P185.PWY..formaldehyde.assimilation.III..dihydroxyacetone.cycle.	-0.0343703	0.129782	-0.264831	0.791375	0.936586	1	0.0180332	0.151241	0.119234	0.905204	0.976197	1	0.300127	0.161435	1.85912	0.064769	0.413302	1	0.284681	2.79596	0.247096	0.862983	0.388147	0.659141	0.788443	0.430438	0.779525
	ectoine	ASPASN.PWY..superpathway.of.L.aspartate.and.L.asparagine.biosynthesis	0.193654	0.162788	1.18961	0.235391	0.604752	1	-0.34644	0.128737	-2.69107	0.007657	0.163607	1	-0.205976	0.167976	-1.22622	0.221773	0.642527	1	0.709737	6.89031	0.0318998	-1.80841	0.0705429	0.264377	-0.788421	0.430451	0.779538
	threonine	SALVADEHYPOX.PWY..adenosine.nucleotides.degradation.II	0.0348606	0.0406815	0.856916	0.392357	0.738335	1	0.0114181	0.0380155	0.300354	0.764188	0.934503	1	0.00885927	0.0466447	0.189931	0.849586	0.963001	1	0	0.238983	0.887372	0.788421	0.43045	0.692712	0.788421	0.43045	0.779538
	mevalonate	PWY.6897..thiamin.salvage.II	0.385808	0.165381	2.33284	0.0204943	0.193637	1	0.154527	0.180461	0.856293	0.392743	0.762637	1	-0.241925	0.238897	-1.01267	0.312622	0.718904	1	0.572907	4.68282	0.096192	1.58684	0.112548	0.343683	0.788396	0.430465	0.779559
	X5_acetylamino_6_formylamino_3_methyluracil	GLUCUROCAT.PWY..superpathway.of..beta..D.glucuronide.and.D.glucuronate.degradation	0.135555	0.155453	0.872	0.384094	0.732493	1	0.0237545	0.129063	0.184053	0.85414	0.961985	1	0.0630798	0.172006	0.36673	0.714268	0.920177	1	0	0.307189	0.85762	0.788392	0.430467	0.692731	0.788392	0.430467	0.779559
	theophylline	PWY.1042..glycolysis.IV..plant.cytosol.	0.223239	0.19666	1.13515	0.257457	0.627041	1	-0.0772059	0.183949	-0.419713	0.675094	0.903213	1	0.184104	0.238088	0.77326	0.440417	0.799642	1	0	1.44112	0.48648	0.788383	0.430473	0.692736	0.788383	0.430473	0.779564
	N_acetylmethionine_sulfoxide	PWY.6282..palmitoleate.biosynthesis.I..from..5Z..dodec.5.enoate.	0.0307872	0.0371502	0.828723	0.408124	0.749275	1	0.00699359	0.0729433	0.0958771	0.923705	0.980712	1	0.0135767	0.0754945	0.179837	0.857495	0.965406	1	0	0.106787	0.948007	0.78837	0.43048	0.692736	0.78837	0.43048	0.779572
	myristate_14_0	PWY.6507..4.deoxy.L.threo.hex.4.enopyranuronate.degradation	-0.0626393	0.105722	-0.592492	0.554086	0.837114	1	-0.0549134	0.102885	-0.533737	0.594058	0.869457	1	-0.0253203	0.141594	-0.178823	0.858284	0.965632	1	0	0.0463868	0.977073	-0.788361	0.430486	0.692737	-0.788361	0.430486	0.779577
	glycocholate	SALVADEHYPOX.PWY..adenosine.nucleotides.degradation.II	-0.123933	0.15772	-0.785783	0.43278	0.76614	1	0.148334	0.14958	0.991673	0.322437	0.715778	1	0.236578	0.167501	1.4124	0.159628	0.574996	1	0.273476	2.75283	0.252481	0.918103	0.358565	0.633658	0.788352	0.430491	0.779581
	X___23728	PWY.7242..D.fructuronate.degradation	0.0183147	0.108416	0.16893	0.865996	0.961286	1	-0.0436045	0.0970863	-0.449132	0.653775	0.894196	1	0.386859	0.161224	2.39951	0.0174791	0.244647	1	0.628254	5.38001	0.0678805	0.779676	0.435582	0.696778	0.788341	0.430497	0.779583
	X1_palmitoyl_2_linoleoyl_digalactosylglycerol_16_0_18_2.	COMPLETE.ARO.PWY..superpathway.of.aromatic.amino.acid.biosynthesis	0.126069	0.228273	0.552272	0.581283	0.850662	1	0.165301	0.187737	0.880495	0.379527	0.75446	1	-0.0705919	0.272494	-0.259058	0.795897	0.946803	1	0	0.525903	0.768779	0.788342	0.430497	0.692742	0.788342	0.430497	0.779583
	pimelate_C7_DC	METHGLYUT.PWY..superpathway.of.methylglyoxal.degradation	0.0771638	0.0773225	0.997947	0.32028	0.683277	1	-0.0514319	0.0703121	-0.73148	0.465417	0.805609	1	-0.227664	0.0744342	-3.05859	0.00272531	0.109907	1	0.755462	8.17868	0.0167503	-1.64537	0.0998929	0.32192	-0.78826	0.430545	0.779599
	X___17919	DAPLYSINESYN.PWY..L.lysine.biosynthesis.I	-0.0317625	0.0601121	-0.528388	0.597725	0.858652	1	0.0122844	0.0558663	0.219889	0.826157	0.953793	1	0.19643	0.0791553	2.48157	0.0140296	0.222804	1	0.640159	5.558	0.0621004	0.963196	0.335449	0.61261	0.788264	0.430542	0.779599
	X2_4_dihydroxybutyrate	PWY.724..superpathway.of.L.lysine..L.threonine.and.L.methionine.biosynthesis.II	-0.0623276	0.1344	-0.463746	0.643255	0.879165	1	0.0862863	0.195098	0.442273	0.658715	0.896427	1	-0.411972	0.233188	-1.76669	0.0790329	0.44617	1	0.276595	2.7647	0.250988	-0.875881	0.381095	0.653267	-0.788259	0.430545	0.779599
	isovalerate__C5	PWY.5484..glycolysis.II..from.fructose.6.phosphate.	-0.033487	0.157519	-0.21259	0.83183	0.950125	1	0.072975	0.185367	0.393679	0.694189	0.910298	1	-0.309168	0.183626	-1.68369	0.0940357	0.474666	1	0.13925	2.32356	0.312929	-0.843456	0.398974	0.668244	-0.78828	0.430533	0.779599
	X3_5_cytidylyluridine.	HEMESYN2.PWY..heme.biosynthesis.II..anaerobic.	0.012198	0.0598761	0.203721	0.838765	0.952428	1	-0.0260787	0.0569116	-0.458232	0.647283	0.891807	1	-0.0713332	0.0625312	-1.14076	0.255706	0.673461	1	0	0.931462	0.627676	-0.78826	0.430545	0.69278	-0.78826	0.430545	0.779599
	X10_hydroxystearate	PWY.6151..S.adenosyl.L.methionine.cycle.I	-0.104554	0.217897	-0.479833	0.631789	0.874148	1	-0.251058	0.171428	-1.46451	0.144444	0.540742	1	0.257609	0.288908	0.891664	0.373804	0.760504	1	0.128744	2.29554	0.317344	-0.935177	0.349697	0.62574	-0.788255	0.430547	0.779599
	creatinine	SALVADEHYPOX.PWY..adenosine.nucleotides.degradation.II	0.0127803	0.233917	0.054636	0.956474	0.98831	1	0.0903414	0.186588	0.484177	0.628738	0.884447	1	0.231599	0.262866	0.881053	0.379511	0.764019	1	0	0.392322	0.82188	0.788254	0.430548	0.692782	0.788254	0.430548	0.779599
	X1_stearoyl_GPE_18_0	P621.PWY..nylon.6.oligomer.degradation	-0.0959361	0.0547186	-1.75326	0.0822215	0.381293	1	-0.0204287	0.0824737	-0.247699	0.804855	0.947007	1	0.0917027	0.107968	0.849348	0.397992	0.775345	1	0.216747	2.55345	0.278949	-1.14159	0.253625	0.531385	-0.788278	0.430534	0.779599
	lignoceroyl_ethanolamide_24_0.	PWY.5973..cis.vaccenate.biosynthesis	-0.0491769	0.0664919	-0.739591	0.460283	0.783734	1	0.00464995	0.0969596	0.0479576	0.961793	0.990696	1	-0.0522551	0.0927885	-0.563164	0.574048	0.865516	1	0	0.245068	0.884676	-0.788277	0.430535	0.692776	-0.788277	0.430535	0.779599
	X___17438	PWY.6147..6.hydroxymethyl.dihydropterin.diphosphate.biosynthesis.I	-0.0104581	0.062864	-0.166361	0.868016	0.96189	1	-0.1655	0.0721498	-2.29384	0.0227268	0.262122	1	0.0546214	0.101286	0.539278	0.590392	0.872235	1	0.502241	4.01801	0.134122	-1.24987	0.211347	0.483207	-0.78825	0.430551	0.779599
	X___17960	TEICHOICACID.PWY..teichoic.acid..poly.glycerol..biosynthesis	-0.308868	0.125213	-2.46675	0.0143461	0.161199	1	-0.011406	0.0930418	-0.12259	0.902542	0.9754	1	0.0660622	0.14462	0.456797	0.64839	0.895873	1	0.59218	4.90412	0.086116	-1.18508	0.235984	0.512064	-0.788317	0.430511	0.779599
	X3b_hydroxy_5_cholenoic_acid	GLYCOLYSIS.E.D..superpathway.of.glycolysis.and.Entner.Doudoroff	0.0323713	0.0634027	0.510567	0.61014	0.864285	1	0.0974979	0.0963648	1.01176	0.31277	0.708471	1	-0.0263447	0.112176	-0.234851	0.814607	0.952526	1	0	0.718087	0.698344	0.78829	0.430527	0.692775	0.78829	0.430527	0.779599
	dCMP	PWY.7332..superpathway.of.UDP.N.acetylglucosamine.derived.O.antigen.building.blocks.biosynthesis	0.773498	0.307701	2.5138	0.0173505	0.178219	1	-0.0925097	0.17468	-0.529595	0.598197	0.87146	1	0.0325557	0.166923	0.195034	0.845994	0.961963	1	0.67404	6.13572	0.0465206	0.708502	0.478634	0.728999	0.78829	0.430527	0.779599
	myristoleate_14_1n5	PWY0.1586..peptidoglycan.maturation..meso.diaminopimelate.containing.	-0.0508773	0.153317	-0.331844	0.7403	0.917653	1	-0.15938	0.184268	-0.864935	0.387996	0.759513	1	-0.0362531	0.198513	-0.182623	0.855306	0.964733	1	0	0.27022	0.87362	-0.788266	0.430541	0.692778	-0.788266	0.430541	0.779599
	X1_methylnicotinamide	COLANSYN.PWY..colanic.acid.building.blocks.biosynthesis	-0.0432658	0.171247	-0.252652	0.800756	0.939604	1	0.471674	0.188716	2.49939	0.0131614	0.207738	1	-0.0320159	0.240456	-0.133146	0.894232	0.974933	1	0.578582	4.74588	0.0932062	1.25802	0.208383	0.479659	0.788265	0.430541	0.779599
	X2_aminoheptanoate	PWY.821..superpathway.of.sulfur.amino.acid.biosynthesis..Saccharomyces.cerevisiae.	-0.0756199	0.0926217	-0.816438	0.415637	0.754462	1	-0.0392285	0.0871008	-0.450381	0.653153	0.894053	1	-0.00611439	0.104071	-0.0587523	0.95328	0.9894	1	0	0.251499	0.881836	-0.788268	0.43054	0.692778	-0.788268	0.43054	0.779599
	X___25676	PWY.6470..peptidoglycan.biosynthesis.V...beta..lactam.resistance.	-0.110076	0.0642199	-1.71404	0.0878281	0.392755	1	-0.0157639	0.0787786	-0.200104	0.841588	0.958631	1	0.0532209	0.0865455	0.614947	0.539422	0.850244	1	0.18193	2.44478	0.294526	-0.954657	0.339751	0.616609	-0.788228	0.430563	0.779612
	X1_oleoylglycerol_18_1	PWY.5136..fatty.acid..beta..oxidation.II..peroxisome.	-0.0459334	0.115509	-0.397659	0.691282	0.899174	1	0.256228	0.125598	2.04006	0.0426335	0.338815	1	0.0181464	0.137487	0.131987	0.895168	0.975173	1	0.402511	3.34734	0.187557	0.995007	0.319733	0.597642	0.788232	0.430561	0.779612
	X4_hydroxycyclohexylcarboxylic_acid	PWY.5695..urate.biosynthesis.inosine.5.phosphate.degradation	0.273378	0.196604	1.3905	0.165681	0.521101	1	0.0481568	0.167533	0.287447	0.774034	0.937223	1	-0.224803	0.323739	-0.694397	0.488359	0.825495	1	0	1.87704	0.391206	0.788204	0.430577	0.692808	0.788204	0.430577	0.779633
	dehydrolithocholate	PWY.5121..superpathway.of.geranylgeranyl.diphosphate.biosynthesis.II..via.MEP.	0.000819745	0.0951944	0.00861127	0.993137	0.998095	1	-0.0462216	0.131224	-0.352235	0.725081	0.921247	1	-0.258938	0.173539	-1.49211	0.137628	0.545812	1	0	1.72929	0.4212	-0.788181	0.430591	0.692819	-0.788181	0.430591	0.779638
	N1_Methyl_2_pyridone_5_carboxamide	TCA.GLYOX.BYPASS..superpathway.of.glyoxylate.bypass.and.TCA	-0.117493	0.100517	-1.16889	0.247679	0.617215	1	-0.0929306	0.0948485	-0.97978	0.329764	0.721375	1	0.145466	0.146884	0.990347	0.329434	0.730892	1	0.168164	2.40432	0.300544	-0.950125	0.342049	0.618766	-0.78818	0.430592	0.779638
	X4_acetamidobutanoate	GALACTARDEG.PWY..D.galactarate.degradation.I	-0.18325	0.084143	-2.17784	0.0316344	0.241104	1	-0.0179619	0.0564541	-0.318169	0.750815	0.930548	1	0.0574563	0.101166	0.56794	0.571506	0.864333	1	0.494017	3.9527	0.138574	-1.10186	0.270524	0.549002	-0.788184	0.430589	0.779638
	X4_acetamidobutanoate	GLUCARGALACTSUPER.PWY..superpathway.of.D.glucarate.and.D.galactarate.degradation	-0.18325	0.084143	-2.17784	0.0316344	0.241104	1	-0.0179619	0.0564541	-0.318169	0.750815	0.930548	1	0.0574563	0.101166	0.56794	0.571506	0.864333	1	0.494017	3.9527	0.138574	-1.10186	0.270524	0.549002	-0.788184	0.430589	0.779638
	ribulose_xylulose	PWY.6892..thiazole.biosynthesis.I..E..coli.	0.144877	0.106037	1.36628	0.173146	0.531542	1	-0.00570045	0.0745909	-0.0764229	0.93915	0.984923	1	0.0504861	0.160449	0.314656	0.7534	0.933917	1	0	1.35036	0.509065	0.788171	0.430597	0.692824	0.788171	0.430597	0.779642
	X___23657	ARGSYNBSUB.PWY..L.arginine.biosynthesis.II..acetyl.cycle.	-0.442071	0.376605	-1.17383	0.24164	0.611023	1	0.405204	0.34764	1.16559	0.245011	0.652335	1	0.955552	0.358973	2.6619	0.00849806	0.181322	1	0.725512	7.28629	0.0261699	1.59245	0.111283	0.341582	0.788155	0.430606	0.779654
	X___25477	PWY.6168..flavin.biosynthesis.III..fungi.	-0.160919	0.164256	-0.979688	0.328239	0.690013	1	0.00307465	0.142457	0.021583	0.9828	0.996055	1	-0.104899	0.207471	-0.50561	0.61377	0.881654	1	0	0.594741	0.742769	-0.788133	0.430619	0.692852	-0.788133	0.430619	0.779672
	anthranilate	ILEUSYN.PWY..L.isoleucine.biosynthesis.I..from.threonine.	0.0315704	0.104929	0.300873	0.763775	0.926447	1	-0.0736326	0.1048	-0.7026	0.483028	0.815327	1	-0.243996	0.178309	-1.36839	0.172955	0.591036	1	0	1.83553	0.399412	-0.788122	0.430626	0.692854	-0.788122	0.430626	0.779674
	anthranilate	VALSYN.PWY..L.valine.biosynthesis	0.0315704	0.104929	0.300873	0.763775	0.926447	1	-0.0736326	0.1048	-0.7026	0.483028	0.815327	1	-0.243996	0.178309	-1.36839	0.172955	0.591036	1	0	1.83553	0.399412	-0.788122	0.430626	0.692854	-0.788122	0.430626	0.779674
	X___24435	PWY.7234..inosine.5.phosphate.biosynthesis.III	0.121165	0.0813452	1.48951	0.137687	0.480828	1	-0.137553	0.0858103	-1.60298	0.110366	0.489405	1	0.357003	0.112616	3.1701	0.00180091	0.0909051	1	0.842865	12.7279	0.00172253	1.45253	0.146355	0.396568	0.788086	0.430646	0.779707
	X3_ureidopropionate	PWY.5464..superpathway.of.cytosolic.glycolysis..plants...pyruvate.dehydrogenase.and.TCA.cycle	-0.18447	0.200728	-0.919007	0.360693	0.715635	1	0.378412	0.198678	1.90465	0.0595363	0.387044	1	0.218967	0.221264	0.989618	0.325921	0.728589	1	0.521308	4.17805	0.123808	1.12852	0.259101	0.537232	0.788075	0.430653	0.779714
	LAHSA_18_2_OH_18_0.	THISYNARA.PWY..superpathway.of.thiamin.diphosphate.biosynthesis.III..eukaryotes.	-0.783225	0.259996	-3.01245	0.00287248	0.0672444	1	-0.00768427	0.2365	-0.0324916	0.974109	0.993977	1	0.135382	0.289884	0.467019	0.64107	0.893106	1	0.714268	6.99956	0.0302041	-1.51476	0.129834	0.371519	-0.788064	0.430659	0.77972
	nicotinamide	PWY.7221..guanosine.ribonucleotides.de.novo.biosynthesis	-0.0291672	0.120128	-0.2428	0.80837	0.942073	1	0.0459948	0.14431	0.318722	0.750232	0.930352	1	0.329215	0.187187	1.75875	0.0803776	0.448847	1	0.237834	2.6241	0.269268	0.793501	0.427486	0.690502	0.788047	0.430669	0.779728
	X___24973	P621.PWY..nylon.6.oligomer.degradation	0.0623218	0.0446324	1.39633	0.165303	0.520696	1	0.00299952	0.0589638	0.0508705	0.959526	0.99004	1	-0.0432883	0.0752206	-0.575485	0.566432	0.862289	1	0	1.66251	0.435503	0.788043	0.430672	0.692905	0.788043	0.430672	0.779728
	X1_oleoyl_GPE_18_1	PHOSLIPSYN.PWY..superpathway.of.phospholipid.biosynthesis.I..bacteria.	0.105401	0.0750866	1.40372	0.16171	0.515823	1	-0.0145145	0.0819301	-0.177157	0.859545	0.963462	1	0.00278483	0.086438	0.0322177	0.974336	0.994242	1	0	1.38184	0.501114	0.78805	0.430668	0.692902	0.78805	0.430668	0.779728
	mannitol_sorbitol	PWY.5845..superpathway.of.menaquinol.9.biosynthesis	0.0689916	0.13394	0.515095	0.608803	0.863613	1	-0.283824	0.175494	-1.61729	0.109479	0.487927	1	-0.236008	0.316684	-0.745249	0.460478	0.810638	1	0.292991	2.82882	0.243069	-0.779434	0.435724	0.696872	-0.788026	0.430682	0.779738
	X___17349	UDPNAGSYN.PWY..UDP.N.acetyl.D.glucosamine.biosynthesis.I	0.173269	0.170614	1.01556	0.310875	0.675629	1	0.13245	0.1711	0.774108	0.439676	0.790761	1	-0.144377	0.218521	-0.660704	0.509676	0.835913	1	0	1.44615	0.485258	0.788024	0.430683	0.692919	0.788024	0.430683	0.779738
	N_methylproline	PWY.5845..superpathway.of.menaquinol.9.biosynthesis	-0.494117	0.429472	-1.15052	0.255513	0.625145	1	-0.0599978	0.299762	-0.200151	0.841835	0.958729	1	-0.0657288	0.410386	-0.160163	0.873558	0.969827	1	0	0.768443	0.680981	-0.788016	0.430687	0.692922	-0.788016	0.430687	0.779741
	X___24683	GLUCOSE1PMETAB.PWY..glucose.and.glucose.1.phosphate.degradation	-0.0196565	0.0519879	-0.378098	0.705738	0.904382	1	0.0304289	0.0523965	0.580744	0.562042	0.855038	1	-0.132601	0.060707	-2.18428	0.0303441	0.306032	1	0.526308	4.22215	0.121108	-1.01447	0.310358	0.58849	-0.787967	0.430716	0.779753
	X1_methyladenosine	PWY.6895..superpathway.of.thiamin.diphosphate.biosynthesis.II	0.0281451	0.0768954	0.366019	0.714685	0.907722	1	-0.0598162	0.103695	-0.576846	0.564661	0.856198	1	0.214801	0.101688	2.11235	0.0363133	0.329456	1	0.476077	3.81735	0.148277	1.05422	0.291783	0.570345	0.78794	0.430732	0.779753
	X2_hydroxyadipate	PWY.1861..formaldehyde.assimilation.II..RuMP.Cycle.	-0.0625626	0.0825762	-0.757634	0.449435	0.776579	1	0.0421559	0.0595009	0.708492	0.479407	0.813419	1	-0.135828	0.0746939	-1.81847	0.0707425	0.428032	1	0.446737	3.61492	0.16407	-0.876285	0.380875	0.653062	-0.787934	0.430735	0.779753
	X___18167	PWY.7220..adenosine.deoxyribonucleotides.de.novo.biosynthesis.II	-0.102372	0.145847	-0.701917	0.48342	0.797949	1	0.041865	0.13492	0.310295	0.756623	0.932433	1	-0.230674	0.188808	-1.22174	0.22346	0.644257	1	0	1.46078	0.48172	-0.787924	0.430741	0.692966	-0.787924	0.430741	0.779753
	X___18167	PWY.7222..guanosine.deoxyribonucleotides.de.novo.biosynthesis.II	-0.102372	0.145847	-0.701917	0.48342	0.797949	1	0.041865	0.13492	0.310295	0.756623	0.932433	1	-0.230674	0.188808	-1.22174	0.22346	0.644257	1	0	1.46078	0.48172	-0.787924	0.430741	0.692966	-0.787924	0.430741	0.779753
	dehydrolithocholate	PWY.4041...gamma..glutamyl.cycle	0.0300124	0.150281	0.199708	0.841881	0.95335	1	-0.0947353	0.160388	-0.590664	0.555339	0.85203	1	-0.256257	0.211252	-1.21304	0.226759	0.647151	1	0	1.23931	0.538131	-0.787989	0.430703	0.69294	-0.787989	0.430703	0.779753
	phenylalanylglycine	P185.PWY..formaldehyde.assimilation.III..dihydroxyacetone.cycle.	0.0914513	0.0784519	1.1657	0.244933	0.614601	1	-0.0533882	0.0760818	-0.701722	0.48363	0.81571	1	0.101708	0.0909082	1.1188	0.264832	0.681191	1	0.165749	2.39736	0.301592	0.840012	0.400902	0.66979	0.787949	0.430727	0.779753
	X1_oleoyl_2_linoleoyl_GPC_18_1_18_2.	PWY.7219..adenosine.ribonucleotides.de.novo.biosynthesis	0.877817	0.292821	2.99779	0.00300895	0.0690359	1	-0.275587	0.225919	-1.21985	0.223794	0.631937	1	0.339397	0.367163	0.924378	0.35657	0.749208	1	0.798594	9.93017	0.00697735	1.18283	0.236876	0.513035	0.787974	0.430712	0.779753
	N6_methyllysine	RHAMCAT.PWY..L.rhamnose.degradation.I	-0.237676	0.0852401	-2.78832	0.00572838	0.0979759	1	-0.0362851	0.0593228	-0.611656	0.541383	0.845136	1	0.0885223	0.104113	0.85025	0.396361	0.7743	1	0.692701	6.50832	0.0386132	-1.53734	0.124209	0.362477	-0.787961	0.43072	0.779753
	valylglycine	GLYOXYLATE.BYPASS..glyoxylate.cycle	-0.070792	0.0709284	-0.998077	0.321409	0.684202	1	0.208197	0.0740239	2.81256	0.00587666	0.144718	1	0.0848623	0.106712	0.795244	0.430469	0.794438	1	0.731198	7.44041	0.024229	1.44867	0.147429	0.398158	0.787931	0.430737	0.779753
	lanosterol	PWY.7196..superpathway.of.pyrimidine.ribonucleosides.salvage	0.318186	0.0759253	4.19078	3.93691e-05	0.00522589	1	-0.0863245	0.0721442	-1.19655	0.23278	0.640943	1	0.0782614	0.105011	0.745272	0.457155	0.809083	1	0.86641	14.9711	0.000561121	2.13978	0.0323723	0.168675	0.787978	0.430709	0.779753
	N_N_dimethyl_5_aminovalerate	PWY.5101..L.isoleucine.biosynthesis.II	-0.260698	0.116316	-2.24128	0.0267583	0.221543	1	-0.0330847	0.210164	-0.157423	0.875745	0.968066	1	0.107746	0.172729	0.623788	0.535494	0.848613	1	0.406138	3.36778	0.18565	-1.43856	0.150276	0.402201	-0.78795	0.430726	0.779753
	X___25661	PWY.622..starch.biosynthesis	-0.0985257	0.0467176	-2.10897	0.036211	0.257817	1	0.034857	0.0464932	0.749721	0.454566	0.799418	1	-0.0346528	0.0575361	-0.60228	0.547879	0.854119	1	0.511912	4.09762	0.128888	-1.12913	0.258842	0.536956	-0.787981	0.430708	0.779753
	N_acetyl_1_methylhistidine.	PWY.5695..urate.biosynthesis.inosine.5.phosphate.degradation	-0.0203533	0.230334	-0.0883642	0.929662	0.980749	1	0.208543	0.208129	1.00199	0.317419	0.712029	1	0.142166	0.353588	0.402066	0.688129	0.911148	1	0	0.552617	0.758579	0.787933	0.430736	0.692966	0.787933	0.430736	0.779753
	riboflavin__Vitamin_B2	PWY.6608..guanosine.nucleotides.degradation.III	-0.00852711	0.0684116	-0.124644	0.900911	0.972133	1	-0.0666916	0.0755335	-0.882941	0.37821	0.753557	1	-0.04397	0.110888	-0.396527	0.692205	0.912575	1	0	0.331487	0.847264	-0.787952	0.430725	0.692963	-0.787952	0.430725	0.779753
	piperine	FASYN.INITIAL.PWY..superpathway.of.fatty.acid.biosynthesis.initiation..E..coli.	-0.0614468	0.123685	-0.496802	0.619805	0.869008	1	-0.0863661	0.14019	-0.616064	0.53848	0.843574	1	-0.0366296	0.170233	-0.215174	0.82989	0.95683	1	0	0.0517256	0.974469	-0.787986	0.430705	0.69294	-0.787986	0.430705	0.779753
	X2_oleoylglycerol_18_1	P108.PWY..pyruvate.fermentation.to.propanoate.I	-0.146893	0.116269	-1.26338	0.207832	0.573971	1	-0.000262042	0.135886	-0.0019284	0.998463	0.999706	1	0.0072747	0.141435	0.051435	0.959047	0.990518	1	0	0.977871	0.613279	-0.787985	0.430706	0.69294	-0.787985	0.430706	0.779753
	TMP	PWY.5177..glutaryl.CoA.degradation	0.119427	0.174242	0.68541	0.493755	0.803999	1	-0.0771191	0.101372	-0.760753	0.447608	0.795371	1	-0.182325	0.166297	-1.09638	0.274435	0.689011	1	0	1.62981	0.442681	-0.787893	0.430759	0.692978	-0.787893	0.430759	0.779765
	stachydrine	PWY.5845..superpathway.of.menaquinol.9.biosynthesis	0.247701	0.340644	0.727155	0.470591	0.79016	1	-0.237219	0.235819	-1.00594	0.317267	0.711919	1	-0.3432	0.374713	-0.915902	0.365207	0.755209	1	0	1.75877	0.415039	-0.787893	0.430759	0.692978	-0.787893	0.430759	0.779765
	pyridoxamine	FASYN.ELONG.PWY..fatty.acid.elongation....saturated	0.036547	0.0440912	0.828895	0.408027	0.749206	1	-0.119306	0.0615713	-1.93769	0.0539298	0.372345	1	-0.0653605	0.0740137	-0.883086	0.378437	0.763419	1	0.564414	4.59151	0.100685	-0.793742	0.427345	0.690385	-0.787894	0.430759	0.779765
	arginine	NAGLIPASYN.PWY..lipid.IVA.biosynthesis	-0.0873929	0.102883	-0.849438	0.396684	0.741325	1	0.222614	0.107984	2.06155	0.0404819	0.331661	1	0.0916656	0.114739	0.798906	0.42556	0.791868	1	0.542687	4.37337	0.112288	1.11194	0.266163	0.544484	0.787889	0.430762	0.779765
	glycocholate	PWY.6507..4.deoxy.L.threo.hex.4.enopyranuronate.degradation	0.0132474	0.142126	0.0932084	0.925817	0.979646	1	0.227185	0.15661	1.45064	0.148291	0.545767	1	-0.0316422	0.16931	-0.186889	0.851965	0.963779	1	0	1.52719	0.465989	0.787907	0.430751	0.692974	0.787907	0.430751	0.779765
	arachidoylcarnitine__C20.	PWY.841..superpathway.of.purine.nucleotides.de.novo.biosynthesis.I	0.148342	0.120536	1.23069	0.21966	0.58804	1	-0.134568	0.125082	-1.07584	0.283152	0.685419	1	0.321391	0.153166	2.09832	0.0373291	0.333166	1	0.651484	5.73862	0.0567382	1.15601	0.247678	0.524646	0.787848	0.430786	0.779778
	mevalonate	PWY.7228..superpathway.of.guanosine.nucleotides.de.novo.biosynthesis.I	-0.223437	0.106277	-2.1024	0.0365733	0.259174	1	0.167058	0.128847	1.29657	0.196108	0.603355	1	-0.291414	0.16128	-1.80688	0.0725179	0.431917	1	0.715414	7.02775	0.0297813	-1.52914	0.126229	0.36568	-0.787843	0.430788	0.779778
	X___25045	PWY.6470..peptidoglycan.biosynthesis.V...beta..lactam.resistance.	-0.0236529	0.0849365	-0.278478	0.780888	0.932788	1	0.0345486	0.0754199	0.458084	0.647355	0.891834	1	-0.13682	0.0791779	-1.72801	0.0858235	0.459245	1	0.202981	2.50935	0.285168	-0.874109	0.382059	0.654186	-0.787865	0.430776	0.779778
	ribulonate_xylulonate_lyxonate.	HEME.BIOSYNTHESIS.II..heme.biosynthesis.I..aerobic.	-0.135635	0.0842267	-1.61036	0.110212	0.435608	1	0.326612	0.107814	3.02939	0.00288336	0.103717	1	0.16496	0.106306	1.55174	0.124014	0.525579	1	0.838925	12.4166	0.00201269	1.32734	0.184397	0.449222	0.78787	0.430773	0.779778
	cadaverine	PWY.7115..C4.photosynthetic.carbon.assimilation.cycle..NAD.ME.type	0.353119	0.210675	1.67613	0.0950592	0.407549	1	0.182154	0.165373	1.10148	0.271921	0.676492	1	-0.269983	0.263291	-1.02542	0.306632	0.71519	1	0.430284	3.51052	0.172862	1.25045	0.211135	0.482948	0.787852	0.430783	0.779778
	X1_palmitoyl_GPC_16_0	P108.PWY..pyruvate.fermentation.to.propanoate.I	-0.261309	0.085493	-3.0565	0.0025259	0.0625967	1	0.112461	0.11056	1.01719	0.310304	0.706626	1	-0.107744	0.129475	-0.832162	0.406641	0.78052	1	0.720715	7.16115	0.0278597	-1.97692	0.0480512	0.211813	-0.787856	0.430781	0.779778
	X5_hydroxymethylfurfural	PWY.6126..superpathway.of.adenosine.nucleotides.de.novo.biosynthesis.II	0.00790256	0.171853	0.0459844	0.963361	0.990208	1	-0.0995348	0.115557	-0.861345	0.389961	0.76086	1	-0.0727136	0.189779	-0.383148	0.702078	0.916173	1	0	0.270117	0.873665	-0.787855	0.430781	0.692995	-0.787855	0.430781	0.779778
	putrescine	CALVIN.PWY..Calvin.Benson.Bassham.cycle	-0.254732	0.30782	-0.827537	0.408765	0.749695	1	-0.0473037	0.334859	-0.141264	0.887787	0.971268	1	-0.190387	0.534936	-0.355906	0.722342	0.923039	1	0	0.210759	0.899983	-0.787834	0.430794	0.69301	-0.787834	0.430794	0.779783
	valine	COMPLETE.ARO.PWY..superpathway.of.aromatic.amino.acid.biosynthesis	0.087552	0.0942794	0.928644	0.354019	0.710288	1	-0.155412	0.0905761	-1.71582	0.0875658	0.44875	1	-0.129301	0.113145	-1.14278	0.254699	0.67257	1	0.491551	3.93353	0.139909	-1.08574	0.277595	0.556125	-0.787822	0.430801	0.779791
	protoporphyrin_IX	PWY.6147..6.hydroxymethyl.dihydropterin.diphosphate.biosynthesis.I	-0.151514	0.104983	-1.44323	0.150289	0.500331	1	-0.00679869	0.129741	-0.052402	0.958255	0.989713	1	0.107768	0.17537	0.614515	0.539687	0.850319	1	0	1.84265	0.397991	-0.787795	0.430817	0.693038	-0.787795	0.430817	0.779812
	X2_3_dihydroxyisovalerate	PWY.3841..folate.transformations.II	-0.527732	0.221119	-2.38664	0.0177886	0.18043	1	0.0431977	0.183016	0.236033	0.813621	0.949528	1	0.0337518	0.278543	0.121173	0.903694	0.977403	1	0.55208	4.46509	0.107255	-1.14078	0.253963	0.531751	-0.787793	0.430818	0.779812
	X___23507	PWY66.400..glycolysis.VI..metazoan.	-0.141573	0.214986	-0.658523	0.510844	0.813415	1	-0.0736069	0.164079	-0.448608	0.654144	0.894364	1	-0.0587931	0.216592	-0.271447	0.786369	0.943899	1	0	0.0879766	0.956965	-0.787787	0.430821	0.693038	-0.787787	0.430821	0.779812
	citrate	PWY0.1319..CDP.diacylglycerol.biosynthesis.II	-0.234474	0.184087	-1.27372	0.204012	0.569776	1	0.0935108	0.17287	0.540932	0.58909	0.86721	1	-0.207345	0.255286	-0.812206	0.417783	0.787099	1	0	1.95405	0.37643	-0.787777	0.430827	0.693038	-0.787777	0.430827	0.779817
	X3_hydroxysuberate	PWY.7385..1.3.propanediol.biosynthesis..engineered.	-0.0155426	0.0812931	-0.191192	0.849217	0.955869	1	-0.0591078	0.0945519	-0.625136	0.533886	0.841316	1	-0.149737	0.181787	-0.823692	0.419371	0.788081	1	0	0.485231	0.784573	-0.787773	0.430829	0.693038	-0.787773	0.430829	0.779817
	X12_dehydrocholate	PWY.6387..UDP.N.acetylmuramoyl.pentapeptide.biosynthesis.I..meso.diaminopimelate.containing.	-0.225493	0.323887	-0.696208	0.486981	0.800048	1	0.430587	0.405609	1.06158	0.289559	0.690728	1	-1.46505	0.458711	-3.19384	0.00166677	0.0872507	1	0.794676	9.74072	0.00767062	-1.43929	0.150068	0.401908	-0.787732	0.430854	0.779822
	arginine	PWY.7616..methanol.oxidation.to.carbon.dioxide	0.19234	0.241491	0.796469	0.428615	0.763534	1	-0.41883	0.270965	-1.5457	0.132327	0.523587	1	-0.809082	0.587256	-1.37773	0.191541	0.611461	1	0.529508	4.25087	0.119381	-0.81904	0.412763	0.679226	-0.787732	0.430854	0.779822
	X5_oxoproline	PWY.5918..superpathay.of.heme.biosynthesis.from.glutamate	0.0218059	0.0663153	0.328821	0.743014	0.918597	1	-0.0125357	0.101316	-0.123729	0.901739	0.975148	1	0.117669	0.0964866	1.21954	0.227047	0.64744	1	0	0.990205	0.609508	0.787719	0.430861	0.693038	0.787719	0.430861	0.779822
	X___24455	PWY66.400..glycolysis.VI..metazoan.	-0.0337641	0.125066	-0.269971	0.787419	0.93524	1	-0.0443477	0.0978144	-0.453386	0.650706	0.893195	1	-0.108766	0.152841	-0.711626	0.477649	0.819706	1	0	0.164301	0.921133	-0.787753	0.430841	0.693038	-0.787753	0.430841	0.779822
	arachidate_20_0	P125.PWY..superpathway.of..R.R..butanediol.biosynthesis	0.0921648	0.0845035	1.09066	0.277308	0.646175	1	0.0510902	0.0692305	0.737972	0.4617	0.803494	1	-0.0542127	0.0912522	-0.594098	0.553802	0.856792	1	0	1.46654	0.480335	0.787755	0.43084	0.693038	0.787755	0.43084	0.779822
	X___25323	RIBOSYN2.PWY..flavin.biosynthesis.I..bacteria.and.plants.	0.0383659	0.147347	0.260378	0.794798	0.937719	1	-0.0931766	0.103594	-0.899439	0.369376	0.747751	1	-0.0921672	0.159906	-0.576384	0.565101	0.861713	1	0	0.588509	0.745087	-0.787716	0.430863	0.693038	-0.787716	0.430863	0.779822
	maltose	PWY.6628..superpathway.of.L.phenylalanine.biosynthesis	-0.0889683	0.0809603	-1.09891	0.27397	0.643182	1	-0.0434034	0.106045	-0.409293	0.682988	0.90615	1	0.0693615	0.13412	0.517161	0.606722	0.878904	1	0	1.02209	0.599868	-0.787716	0.430863	0.693038	-0.787716	0.430863	0.779822
	X___18167	GALACTARDEG.PWY..D.galactarate.degradation.I	0.0227448	0.0990081	0.229727	0.818747	0.945716	1	0.0560023	0.0779653	0.718297	0.47373	0.810146	1	0.0370719	0.105266	0.352173	0.725541	0.924047	1	0	0.0722382	0.964525	0.787726	0.430857	0.693038	0.787726	0.430857	0.779822
	X___18167	GLUCARGALACTSUPER.PWY..superpathway.of.D.glucarate.and.D.galactarate.degradation	0.0227448	0.0990081	0.229727	0.818747	0.945716	1	0.0560023	0.0779653	0.718297	0.47373	0.810146	1	0.0370719	0.105266	0.352173	0.725541	0.924047	1	0	0.0722382	0.964525	0.787726	0.430857	0.693038	0.787726	0.430857	0.779822
	N6_acetyllysine	PWY66.398..TCA.cycle.III..animals.	-0.100888	0.0811974	-1.24251	0.222552	0.591218	1	0.0283542	0.0936308	0.30283	0.763033	0.934219	1	-0.0746252	0.256293	-0.291172	0.774443	0.940335	1	0	1.09978	0.577013	-0.787735	0.430852	0.693038	-0.787735	0.430852	0.779822
	S_a_amino_omega_caprolactam	PWY.5097..L.lysine.biosynthesis.VI	0.270424	0.108695	2.48792	0.0135376	0.156379	1	-0.0551815	0.110426	-0.499717	0.617761	0.87988	1	0.0222952	0.158839	0.140363	0.888535	0.973683	1	0.57112	4.66331	0.0971348	1.3401	0.180213	0.443901	0.787757	0.430839	0.779822
	mannose	COMPLETE.ARO.PWY..superpathway.of.aromatic.amino.acid.biosynthesis	0.167302	0.176756	0.946512	0.344851	0.703338	1	-0.123138	0.124778	-0.986857	0.324768	0.717688	1	0.455716	0.213756	2.13195	0.0344143	0.322211	1	0.663803	5.9489	0.0510755	0.682694	0.4948	0.740684	0.787706	0.430869	0.779828
	X___25556	POLYAMINSYN3.PWY..superpathway.of.polyamine.biosynthesis.II	-0.0619969	0.0617857	-1.00342	0.317111	0.68066	1	-0.00894648	0.0836074	-0.107006	0.914953	0.97848	1	-0.00938836	0.070097	-0.133934	0.893724	0.974828	1	0	0.415792	0.812292	-0.787683	0.430882	0.693065	-0.787683	0.430882	0.779848
	X___23653	PWY.6124..inosine.5.phosphate.biosynthesis.II	0.160581	0.150821	1.06471	0.288089	0.655889	1	-0.0191847	0.11335	-0.169251	0.86575	0.965309	1	0.113717	0.160459	0.708701	0.479458	0.820663	1	0	1.04409	0.593305	0.78767	0.43089	0.69307	0.78767	0.43089	0.779856
	N_acetyl_3_methylhistidine.	PWY.6612..superpathway.of.tetrahydrofolate.biosynthesis	0.104638	0.11116	0.941328	0.347588	0.705301	1	-0.112982	0.0939951	-1.202	0.230934	0.639111	1	-0.142469	0.100966	-1.41106	0.160673	0.576312	1	0.37038	3.17652	0.204281	-1.07026	0.284501	0.563254	-0.78766	0.430896	0.779862
	hexanoic_acid	PWY.5464..superpathway.of.cytosolic.glycolysis..plants...pyruvate.dehydrogenase.and.TCA.cycle	-0.296995	0.152327	-1.94972	0.0545061	0.314728	1	0.033171	0.14869	0.223088	0.824043	0.953182	1	0.0194997	0.178319	0.109353	0.913328	0.979761	1	0.312663	2.90978	0.233426	-0.976401	0.328866	0.606293	-0.787648	0.430903	0.779864
	heptenedioate_C7_1_DC.	PWY.6435..4.hydroxybenzoate.biosynthesis.V	0.102912	0.0985571	1.04418	0.301524	0.667938	1	0.0233392	0.0770206	0.303025	0.763717	0.934391	1	0.0081082	0.0940703	0.086193	0.932059	0.984276	1	0	0.56918	0.752323	0.787651	0.430901	0.693075	0.787651	0.430901	0.779864
	oleate_vaccenate_18_1	ARGININE.SYN4.PWY..L.ornithine.de.novo..biosynthesis	0.0350092	0.0515076	0.679691	0.497428	0.805941	1	-0.0408444	0.0638403	-0.63979	0.522972	0.835953	1	0.156875	0.0827621	1.8955	0.0597335	0.400684	1	0.441202	3.57911	0.167034	0.940804	0.346805	0.62315	0.787635	0.430911	0.779873
	mannitol_sorbitol	SULFATE.CYS.PWY..superpathway.of.sulfate.assimilation.and.cysteine.biosynthesis	-0.0950861	0.0714132	-1.33149	0.184614	0.546087	1	-0.0346804	0.0823337	-0.421218	0.674098	0.902814	1	0.0477269	0.085648	0.557244	0.578257	0.867436	1	0	1.64046	0.44033	-0.787627	0.430915	0.693094	-0.787627	0.430915	0.779873
	glycylvaline	PWY.7383..anaerobic.energy.metabolism..invertebrates..cytosol.	-0.193599	0.0665898	-2.90734	0.00399244	0.0808125	1	0.026573	0.0435581	0.610059	0.542533	0.8457	1	-0.00360537	0.0515614	-0.0699237	0.944338	0.987319	1	0.749301	7.97768	0.0185212	-0.923043	0.355985	0.631292	-0.787625	0.430916	0.779873
	X___25950	ASPASN.PWY..superpathway.of.L.aspartate.and.L.asparagine.biosynthesis	0.0338405	0.201221	0.168176	0.866588	0.961486	1	-0.0874842	0.185311	-0.472094	0.637318	0.887891	1	-0.339126	0.266396	-1.27302	0.204711	0.62548	1	0	1.25139	0.534889	-0.787611	0.430925	0.693105	-0.787611	0.430925	0.779882
	adipate	PWY.7332..superpathway.of.UDP.N.acetylglucosamine.derived.O.antigen.building.blocks.biosynthesis	0.130657	0.174988	0.746664	0.460892	0.784131	1	0.248959	0.171948	1.44788	0.152458	0.550923	1	-0.0820823	0.143706	-0.571181	0.569909	0.863814	1	0.137722	2.31944	0.313574	0.81281	0.416327	0.682051	0.787608	0.430926	0.779882
	X___25670	ARGORNPROST.PWY..arginine..ornithine.and.proline.interconversion	0.0338037	0.0494877	0.683073	0.495355	0.804913	1	-0.0294418	0.0659998	-0.446089	0.656072	0.895303	1	-0.149892	0.0636583	-2.35463	0.0199931	0.258966	1	0.61511	5.19628	0.0744117	-1.00677	0.314045	0.592198	-0.787537	0.430967	0.779926
	nicotinate_ribonucleoside	ALLANTOINDEG.PWY..superpathway.of.allantoin.degradation.in.yeast	0.227836	0.213947	1.06492	0.291833	0.659366	1	-0.324776	0.259948	-1.24939	0.217842	0.62614	1	-0.465529	0.231584	-2.0102	0.0517426	0.378537	1	0.631433	5.42643	0.0663234	-1.14433	0.252485	0.530029	-0.787543	0.430964	0.779926
	N1_N12_diacetylspermine	PWY.6606..guanosine.nucleotides.degradation.II	-0.177848	0.191845	-0.927043	0.354848	0.710939	1	0.0175862	0.167308	0.105112	0.916381	0.978796	1	-0.151028	0.226468	-0.666888	0.505732	0.833962	1	0	0.694943	0.706472	-0.787561	0.430954	0.693123	-0.787561	0.430954	0.779926
	X___24410	PWY0.781..aspartate.superpathway	0.258602	0.090046	2.87188	0.0044516	0.0859026	1	-0.00725714	0.125273	-0.0579305	0.953857	0.988618	1	-0.0755123	0.167181	-0.451681	0.652078	0.897223	1	0.57904	4.75105	0.0929659	1.92459	0.0542807	0.227458	0.787538	0.430967	0.779926
	oleate_vaccenate_18_1	PWY.7220..adenosine.deoxyribonucleotides.de.novo.biosynthesis.II	0.27705	0.12869	2.15284	0.0323409	0.243932	1	-0.0306482	0.109048	-0.281053	0.778927	0.93878	1	-0.0126931	0.199293	-0.0636909	0.949289	0.988464	1	0.442906	3.59006	0.166123	1.06194	0.288262	0.5669	0.787541	0.430965	0.779926
	oleate_vaccenate_18_1	PWY.7222..guanosine.deoxyribonucleotides.de.novo.biosynthesis.II	0.27705	0.12869	2.15284	0.0323409	0.243932	1	-0.0306482	0.109048	-0.281053	0.778927	0.93878	1	-0.0126931	0.199293	-0.0636909	0.949289	0.988464	1	0.442906	3.59006	0.166123	1.06194	0.288262	0.5669	0.787541	0.430965	0.779926
	Methylbutyric_acid	TRPSYN.PWY..L.tryptophan.biosynthesis	-0.148958	0.179874	-0.828119	0.40844	0.749447	1	0.286129	0.200622	1.42621	0.155246	0.554731	1	0.286981	0.232541	1.23411	0.218884	0.639581	1	0.415356	3.42089	0.180786	0.906641	0.364597	0.638943	0.787527	0.430973	0.779926
	X___15608	PWY.5505..L.glutamate.and.L.glutamine.biosynthesis	0.0151859	0.0449874	0.337559	0.736017	0.915922	1	0.0882758	0.0710155	1.24305	0.215197	0.623481	1	-0.00614942	0.0685109	-0.0897583	0.928588	0.983671	1	0	1.04697	0.592451	0.787531	0.430971	0.693137	0.787531	0.430971	0.779926
	X___25701	PWY.6263..superpathway.of.menaquinol.8.biosynthesis.II	-0.155861	0.166997	-0.933315	0.354111	0.7103	1	-0.0850119	0.17114	-0.496739	0.62139	0.881488	1	0.0142581	0.172674	0.0825722	0.934535	0.984859	1	0	0.504488	0.777055	-0.7875	0.430989	0.693149	-0.7875	0.430989	0.779945
	daidzein	PPGPPMET.PWY..ppGpp.biosynthesis	-0.000914407	0.147875	-0.00618364	0.995071	0.998615	1	-0.142393	0.124704	-1.14184	0.254771	0.661504	1	-0.00691462	0.17326	-0.039909	0.968213	0.992766	1	0	0.68528	0.709894	-0.787502	0.430988	0.693149	-0.787502	0.430988	0.779945
	X2_4_dihydroxybutyrate	PWY.7220..adenosine.deoxyribonucleotides.de.novo.biosynthesis.II	-0.0380525	0.0783466	-0.485695	0.627632	0.872499	1	0.494332	0.108465	4.55751	8.4752e-06	0.00362487	1	-0.0259587	0.159524	-0.162726	0.870923	0.969136	1	0.881073	16.817	0.000222961	2.05335	0.0400382	0.190742	0.787485	0.430998	0.779949
	X2_4_dihydroxybutyrate	PWY.7222..guanosine.deoxyribonucleotides.de.novo.biosynthesis.II	-0.0380525	0.0783466	-0.485695	0.627632	0.872499	1	0.494332	0.108465	4.55751	8.4752e-06	0.00362487	1	-0.0259587	0.159524	-0.162726	0.870923	0.969136	1	0.881073	16.817	0.000222961	2.05335	0.0400382	0.190742	0.787485	0.430998	0.779949
	pantetheine	PWY.7383..anaerobic.energy.metabolism..invertebrates..cytosol.	-0.367307	0.0866786	-4.23757	3.24231e-05	0.00458177	1	0.0578409	0.0576398	1.00349	0.316869	0.711727	1	-0.00335411	0.079089	-0.0424093	0.966223	0.99217	1	0.883992	17.2402	0.000180446	-1.31363	0.188972	0.455238	-0.787482	0.431	0.779949
	X2_methylcitrate_homocitrate	P125.PWY..superpathway.of..R.R..butanediol.biosynthesis	-0.0668833	0.0476195	-1.40453	0.16239	0.516855	1	0.0290546	0.0442429	0.656707	0.512389	0.830405	1	-0.0586394	0.0636126	-0.921819	0.358864	0.75076	1	0.214264	2.54538	0.280077	-0.841636	0.399992	0.668996	-0.787473	0.431005	0.779954
	X___17303	PWY.5304..superpathway.of.sulfur.oxidation..Acidianus.ambivalens.	-0.0411794	0.109879	-0.374771	0.708166	0.905377	1	0.154521	0.0964598	1.60192	0.110768	0.490151	1	0.000884253	0.110759	0.00798355	0.99364	0.998918	1	0.0286431	2.05898	0.35719	0.804787	0.420942	0.685618	0.787465	0.43101	0.779957
	X2R_3R_dihydroxybutyrate	PWY.6590..superpathway.of.Clostridium.acetobutylicum.acidogenic.fermentation	0.0931407	0.0618192	1.50666	0.133252	0.473964	1	-0.197358	0.0730828	-2.70047	0.00750889	0.162263	1	-0.13831	0.0862812	-1.60302	0.110855	0.504802	1	0.808935	10.4677	0.00533304	-1.29017	0.196991	0.465458	-0.787456	0.431015	0.779962
	N_methylpipecolate	PWY.5121..superpathway.of.geranylgeranyl.diphosphate.biosynthesis.II..via.MEP.	0.059906	0.0917045	0.65325	0.514271	0.815394	1	-0.0480973	0.117691	-0.408674	0.683273	0.90631	1	-0.385894	0.164578	-2.34475	0.0202603	0.260372	1	0.642806	5.5992	0.0608344	-0.701698	0.482867	0.732103	-0.787441	0.431024	0.779968
	X13_HODE_._9_HODE	PWY.5083..NAD.NADH.phosphorylation.and.dephosphorylation	-0.013008	0.0786895	-0.165308	0.868969	0.962204	1	0.0107295	0.0740828	0.144831	0.885015	0.970521	1	0.183338	0.10297	1.7805	0.0781904	0.444399	1	0.214869	2.54735	0.279802	0.819236	0.412652	0.679114	0.787442	0.431023	0.779968
	X___19763	GALACTARDEG.PWY..D.galactarate.degradation.I	0.14723	0.0788057	1.86827	0.0644866	0.340221	1	-0.00995561	0.0766632	-0.129862	0.896856	0.973649	1	-0.0126841	0.0812311	-0.156148	0.87627	0.970538	1	0.258012	2.69546	0.259829	0.91444	0.360486	0.635406	0.787391	0.431053	0.78
	X___19763	GLUCARGALACTSUPER.PWY..superpathway.of.D.glucarate.and.D.galactarate.degradation	0.14723	0.0788057	1.86827	0.0644866	0.340221	1	-0.00995561	0.0766632	-0.129862	0.896856	0.973649	1	-0.0126841	0.0812311	-0.156148	0.87627	0.970538	1	0.258012	2.69546	0.259829	0.91444	0.360486	0.635406	0.787391	0.431053	0.78
	isovalerate__C5	PWY.5862..superpathway.of.demethylmenaquinol.9.biosynthesis	-0.154613	0.171911	-0.899378	0.37285	0.724792	1	-0.0726182	0.173587	-0.418339	0.676742	0.903921	1	0.0285127	0.248816	0.114594	0.909341	0.978752	1	0	0.377041	0.828183	-0.787387	0.431055	0.693204	-0.787387	0.431055	0.78
	valine	PWY.3841..folate.transformations.II	-0.00776217	0.0940619	-0.0825219	0.934301	0.982042	1	-0.108892	0.0962631	-1.13119	0.259174	0.665345	1	-0.0111198	0.121254	-0.0917069	0.927036	0.983339	1	0	0.674821	0.713616	-0.787395	0.431051	0.693204	-0.787395	0.431051	0.78
	N_carbamoylsarcosine	ANAGLYCOLYSIS.PWY..glycolysis.III..from.glucose.	-0.010942	0.130816	-0.0836442	0.93341	0.981749	1	-0.16449	0.144789	-1.13607	0.25713	0.663539	1	-0.019158	0.215009	-0.0891036	0.929102	0.983795	1	0	0.685612	0.709776	-0.787389	0.431054	0.693204	-0.787389	0.431054	0.78
	X___20197	PWY.4702..phytate.degradation.I	0.138291	0.0826664	1.67288	0.100858	0.418489	1	-0.041757	0.085089	-0.490745	0.624918	0.882914	1	0.0274965	0.118741	0.231567	0.818223	0.953615	1	0.143237	2.33437	0.311242	0.870981	0.383764	0.65562	0.787347	0.431079	0.780037
	X3_hydroxy_3_methylglutarate	PWY.6168..flavin.biosynthesis.III..fungi.	-0.102252	0.259335	-0.394285	0.693725	0.900118	1	0.0171269	0.225934	0.0758046	0.939642	0.985043	1	-0.346166	0.28753	-1.20393	0.230251	0.650653	1	0	0.990774	0.609335	-0.787327	0.431091	0.693237	-0.787327	0.431091	0.780053
	enterolactone	PWY.6113..superpathway.of.mycolate.biosynthesis	0.0659899	0.118841	0.55528	0.57936	0.849781	1	-0.25575	0.236612	-1.08088	0.281544	0.684182	1	-0.404071	0.279394	-1.44624	0.151583	0.564589	1	0.396636	3.31475	0.190639	-0.503496	0.614615	0.817962	-0.787316	0.431097	0.78006
	X___25950	GOLPDLCAT.PWY..superpathway.of.glycerol.degradation.to.1.3.propanediol	0.0737737	0.107509	0.686207	0.493259	0.803759	1	-0.0139534	0.0929267	-0.150155	0.88078	0.969419	1	0.130599	0.127623	1.02332	0.307602	0.715845	1	0	0.920772	0.63104	0.787299	0.431107	0.693251	0.787299	0.431107	0.780067
	X2_hydroxylaurate	P122.PWY..heterolactic.fermentation	-0.0702261	0.0787794	-0.891427	0.376807	0.727522	1	0.00170287	0.0574883	0.0296212	0.976457	0.994422	1	-0.0550535	0.0787234	-0.699328	0.488296	0.825451	1	0	0.664738	0.717223	-0.7873	0.431107	0.693251	-0.7873	0.431107	0.780067
	X___24425	PWY.7046..4.coumarate.degradation..anaerobic.	0.0189388	0.0632955	0.299212	0.76514	0.926938	1	-0.0596112	0.0740876	-0.804604	0.422339	0.780741	1	-0.123195	0.10143	-1.21458	0.226872	0.647273	1	0	1.59229	0.451064	-0.787289	0.431113	0.693257	-0.787289	0.431113	0.780073
	X___15854	FAO.PWY..fatty.acid..beta..oxidation.I	0.045262	0.0649629	0.696736	0.486731	0.799934	1	-0.263942	0.0700894	-3.7658	0.000217137	0.0261507	1	-0.0172114	0.0905782	-0.190017	0.849548	0.962977	1	0.819592	11.086	0.00391485	-1.90179	0.0571983	0.234503	-0.787277	0.43112	0.780081
	anserine	POLYISOPRENSYN.PWY..polyisoprenoid.biosynthesis..E..coli.	-0.0598021	0.0786365	-0.760487	0.447805	0.77566	1	-0.0532678	0.0998513	-0.533472	0.594248	0.869568	1	0.00638654	0.113262	0.0563872	0.955102	0.989797	1	0	0.246325	0.88412	-0.787266	0.431126	0.693271	-0.787266	0.431126	0.780088
	X1_2_dipalmitoyl_GPC_16_0_16_0	PWY.6284..superpathway.of.unsaturated.fatty.acids.biosynthesis..E..coli.	-0.0953736	0.0825473	-1.15538	0.249393	0.618906	1	0.166998	0.107602	1.552	0.122812	0.509548	1	0.288962	0.166727	1.73315	0.0864946	0.460732	1	0.683153	6.3122	0.0425916	0.659712	0.509438	0.750757	0.787242	0.43114	0.780092
	X___14383	PANTOSYN.PWY..pantothenate.and.coenzyme.A.biosynthesis.I	-0.232389	0.202811	-1.14584	0.253016	0.622373	1	0.411609	0.228879	1.79837	0.0734652	0.41894	1	0.383359	0.242661	1.57981	0.115966	0.512932	1	0.654233	5.78425	0.0554583	1.12189	0.26191	0.540134	0.78725	0.431135	0.780092
	X___23173	PWY66.391..fatty.acid..beta..oxidation.VI..peroxisome.	0.00231158	0.129514	0.0178481	0.985834	0.996153	1	0.0635857	0.156414	0.406522	0.685245	0.906954	1	0.141668	0.14357	0.986752	0.327662	0.7298	1	0	0.519494	0.771247	0.787251	0.431135	0.693275	0.787251	0.431135	0.780092
	propionic_acid	X1CMET2.PWY..N10.formyl.tetrahydrofolate.biosynthesis	-0.0303086	0.189069	-0.160305	0.872778	0.963236	1	0.157864	0.164061	0.962224	0.336975	0.726337	1	0.146185	0.273165	0.535153	0.593227	0.873229	1	0	0.618211	0.734103	0.787243	0.43114	0.693276	0.787243	0.43114	0.780092
	X___25940	PWY.7286..7..3.amino.3.carboxypropyl..wyosine.biosynthesis	-0.0750294	0.0923682	-0.812287	0.419068	0.756886	1	-0.680852	0.293193	-2.32219	0.0404213	0.331549	1	0.129986	0.18845	0.689767	0.496694	0.829526	1	0.632538	5.44275	0.0657844	-1.04184	0.297487	0.57612	-0.78722	0.431153	0.780111
	N_palmitoyl_sphingosine_d18_1_16_0	PWY.7392..taxadiene.biosynthesis..engineered.	-0.0133457	0.0690842	-0.19318	0.847031	0.955187	1	-0.0297827	0.0766726	-0.38844	0.698176	0.91193	1	0.288563	0.0901167	3.20211	0.00166175	0.0872411	1	0.775755	8.91883	0.0115691	1.23404	0.217188	0.490231	0.787214	0.431156	0.780111
	glucuronate	PWY0.881..superpathway.of.fatty.acid.biosynthesis.I..E..coli.	-0.0347969	0.140501	-0.247663	0.805885	0.941134	1	0.0442143	0.176135	0.251026	0.802784	0.946352	1	0.277746	0.178082	1.55965	0.131933	0.537662	1	0	1.93719	0.379617	0.787196	0.431167	0.693293	0.787196	0.431167	0.780111
	X2_palmitoyl_galactosylglycerol_16_0.	PWY.7385..1.3.propanediol.biosynthesis..engineered.	0.000163011	0.119139	0.00136824	0.998914	0.999819	1	0.0483999	0.0937327	0.516361	0.607207	0.875521	1	0.184858	0.174366	1.06017	0.301108	0.710803	1	0	0.770913	0.68014	0.7872	0.431165	0.693293	0.7872	0.431165	0.780111
	palmitoyl_dihydrosphingomyelin_d18_0_16_0.	PWY.5304..superpathway.of.sulfur.oxidation..Acidianus.ambivalens.	-0.105749	0.0941093	-1.12368	0.262284	0.631751	1	-0.0874019	0.0678637	-1.2879	0.199282	0.606665	1	0.0852083	0.0940455	0.906033	0.366256	0.755989	1	0.264681	2.71991	0.256672	-1.01111	0.311962	0.59005	-0.787207	0.43116	0.780111
	glycylleucine	PWY.7400..L.arginine.biosynthesis.IV..archaebacteria.	-0.35759	0.175637	-2.03596	0.0428668	0.280429	1	0.0220523	0.120451	0.183082	0.854898	0.962156	1	-0.000947333	0.168533	-0.00562106	0.995522	0.99927	1	0.417054	3.43085	0.179887	-0.86477	0.387165	0.658337	-0.787204	0.431162	0.780111
	dihydroorotate	PWY0.1261..anhydromuropeptides.recycling	0.346977	0.095646	3.62772	0.000353488	0.0200526	1	-0.14638	0.0877724	-1.66772	0.0968073	0.466067	1	0.165676	0.106654	1.5534	0.122302	0.523093	1	0.865992	14.9244	0.000574378	1.85209	0.0640122	0.25012	0.787163	0.431186	0.780122
	pyroglutamine.	PWY.7388..octanoyl..acyl.carrier.protein..biosynthesis..mitochondria..yeast.	-0.0146131	0.0425987	-0.343042	0.731882	0.914236	1	0.0761863	0.0875976	0.869731	0.385383	0.757903	1	0.136232	0.0919539	1.48153	0.140318	0.549674	1	0.249367	2.66442	0.263894	0.636089	0.524718	0.761107	0.787162	0.431187	0.780122
	trimethylamine_N_oxide	PWY.6608..guanosine.nucleotides.degradation.III	0.086297	0.0911846	0.946399	0.344909	0.703413	1	0.106574	0.144091	0.73963	0.460295	0.802707	1	-0.19224	0.204539	-0.939871	0.348594	0.743965	1	0	1.70644	0.426041	0.787172	0.431181	0.6933	0.787172	0.431181	0.780122
	X___24210	PWY.6527..stachyose.degradation	-0.254992	0.267373	-0.953692	0.341211	0.700317	1	-0.230162	0.225256	-1.02178	0.307977	0.704878	1	0.226377	0.285959	0.791644	0.429646	0.794055	1	0	1.96061	0.375197	-0.78718	0.431177	0.693299	-0.78718	0.431177	0.780122
	X___25010	PWY.5138..unsaturated..even.numbered.fatty.acid..beta..oxidation	-0.0189999	0.101365	-0.187441	0.851802	0.956758	1	0.13701	0.083908	1.63286	0.104828	0.47966	1	-0.037409	0.114944	-0.325453	0.745628	0.931193	1	0.0539062	2.11396	0.347505	0.832671	0.40503	0.673089	0.787171	0.431182	0.780122
	tetradecanedioate__C14	P23.PWY..reductive.TCA.cycle.I	-0.11708	0.0746265	-1.56887	0.123113	0.457957	1	-0.0518522	0.0738836	-0.701809	0.487575	0.817848	1	0.0920815	0.103355	0.890929	0.380838	0.764784	1	0.258314	2.69656	0.259687	-1.02523	0.305254	0.583597	-0.787126	0.431208	0.780145
	lignoceroylcarnitine__C24.	PWY.5656..mannosylglycerate.biosynthesis.I	0.148378	0.0735345	2.0178	0.0526334	0.30946	1	-0.0153056	0.0741692	-0.206361	0.837271	0.95713	1	-0.035737	0.131877	-0.270988	0.789178	0.944681	1	0.329582	2.98321	0.225011	1.09742	0.272457	0.550959	0.787122	0.431211	0.780145
	N_acetylglutamine	PWY.5862..superpathway.of.demethylmenaquinol.9.biosynthesis	-0.228651	0.0916466	-2.49492	0.0160175	0.170976	1	0.0402921	0.0834014	0.483111	0.630245	0.885072	1	-0.0161559	0.119178	-0.135561	0.892848	0.974594	1	0.595794	4.94797	0.0842485	-1.2363	0.216348	0.489118	-0.78713	0.431206	0.780145
	gamma_glutamyltyrosine	COA.PWY.1..coenzyme.A.biosynthesis.II..mammalian.	-0.0845079	0.130555	-0.647299	0.518065	0.817654	1	-0.0894962	0.140863	-0.635343	0.525848	0.837209	1	0.0166967	0.205148	0.0813882	0.935227	0.985114	1	0	0.209714	0.900453	-0.787125	0.431209	0.693318	-0.787125	0.431209	0.780145
	X2_pyrrolidinone	PWY.6507..4.deoxy.L.threo.hex.4.enopyranuronate.degradation	-0.111256	0.0535194	-2.07879	0.0387128	0.266584	1	0.0515299	0.0571038	0.90239	0.367828	0.746718	1	-0.0669236	0.0748189	-0.894475	0.372303	0.75956	1	0.552389	4.46816	0.107091	-1.21144	0.225725	0.50033	-0.787117	0.431214	0.780145
	X1_palmitoyl_2_oleoyl_GPC_16_0_18_1	PWY0.862...5Z..dodec.5.enoate.biosynthesis	-0.0391297	0.0685364	-0.570933	0.568605	0.844448	1	0.0545512	0.0815542	0.668895	0.504258	0.826302	1	0.197108	0.108145	1.82263	0.0701057	0.426423	1	0.423966	3.47202	0.176222	0.789529	0.429803	0.692222	0.7871	0.431224	0.780154
	N_propionylmethionine	PWY.7560..methylerythritol.phosphate.pathway.II	-0.0637864	0.0589029	-1.08291	0.280019	0.648792	1	0.0655157	0.0842756	0.777398	0.437939	0.789683	1	-0.101002	0.10346	-0.976235	0.330377	0.731425	1	0.0329568	2.06816	0.355553	-0.81358	0.415886	0.681682	-0.787099	0.431224	0.780154
	X___14416	PWY.7392..taxadiene.biosynthesis..engineered.	-0.0607811	0.0824572	-0.737123	0.461986	0.784692	1	-0.00223984	0.0937302	-0.0238967	0.980963	0.995551	1	-0.0746553	0.121221	-0.615863	0.538906	0.850062	1	0	0.303752	0.859095	-0.787056	0.431249	0.693369	-0.787056	0.431249	0.780194
	linoleoyl_linolenoyl_glycerol_18_2_18_3__1_.	PWY.922..mevalonate.pathway.I	-0.0725943	0.220845	-0.328711	0.74337	0.918678	1	-0.0771342	0.148029	-0.521075	0.603638	0.874018	1	-0.106985	0.211235	-0.506475	0.61432	0.8818	1	0	0.0166474	0.991711	-0.787045	0.431256	0.693375	-0.787045	0.431256	0.780201
	X___12117	PWY.6519..8.amino.7.oxononanoate.biosynthesis.I	0.0334951	0.0728222	0.459958	0.645997	0.880274	1	-0.0431804	0.0741735	-0.582154	0.561065	0.854661	1	-0.13791	0.092565	-1.48988	0.138143	0.546564	1	0.0619916	2.13218	0.344353	-0.798758	0.424431	0.688273	-0.787033	0.431263	0.780209
	propionylglutamine	PWY.7288..fatty.acid..beta..oxidation..peroxisome..yeast.	0.177301	0.168129	1.05455	0.29691	0.664023	1	-0.135255	0.0927043	-1.45899	0.147766	0.545084	1	-0.0883709	0.107942	-0.81869	0.41615	0.786106	1	0.255742	2.68724	0.2609	-1.10623	0.268627	0.546947	-0.787028	0.431265	0.780209
	X___23654	TCA.GLYOX.BYPASS..superpathway.of.glyoxylate.bypass.and.TCA	-0.0581028	0.0534444	-1.08716	0.281884	0.650437	1	-0.00649242	0.0506662	-0.128141	0.898317	0.974078	1	0.386493	0.117673	3.28446	0.00247922	0.105341	1	0.832702	11.9547	0.0025355	0.176906	0.859582	0.943475	0.787011	0.431275	0.78022
	N_N_N_trimethyl_alanylproline_betaine_TMAP	NAGLIPASYN.PWY..lipid.IVA.biosynthesis	-0.279393	0.143549	-1.94632	0.0530601	0.310681	1	0.00584441	0.163661	0.0357104	0.971547	0.993123	1	0.0611491	0.170721	0.358182	0.720691	0.922433	1	0.302168	2.86602	0.23859	-1.02554	0.305109	0.583453	-0.787008	0.431277	0.78022
	hydroxyproline	PWY.5173..superpathway.of.acetyl.CoA.biosynthesis	-0.0972837	0.0546765	-1.77926	0.0775704	0.371129	1	0.16744	0.085123	1.96704	0.0509761	0.364355	1	0.190516	0.0723387	2.63366	0.00969847	0.191552	1	0.844657	12.8747	0.0016006	1.0471	0.295053	0.573649	0.786951	0.431311	0.780221
	eicosanoylsphingosine_d20_1.	PWY.5505..L.glutamate.and.L.glutamine.biosynthesis	-0.130885	0.0758338	-1.72594	0.0857613	0.388869	1	0.23695	0.138357	1.71261	0.0882201	0.450065	1	0.32952	0.149265	2.20761	0.0286426	0.299311	1	0.813324	10.7137	0.00471565	0.267789	0.788861	0.911002	0.786968	0.431301	0.780221
	N6_methyllysine	PWY.4981..L.proline.biosynthesis.II..from.arginine.	-0.0197377	0.0731277	-0.269907	0.787468	0.935266	1	0.0216915	0.0593415	0.365537	0.715054	0.917444	1	-0.164448	0.084195	-1.95318	0.0524016	0.379941	1	0.397465	3.31931	0.190205	-0.837905	0.402084	0.670778	-0.786987	0.431289	0.780221
	serotonin	PWY.5121..superpathway.of.geranylgeranyl.diphosphate.biosynthesis.II..via.MEP.	-0.00672776	0.0782801	-0.0859446	0.931588	0.981293	1	-0.00856566	0.0896378	-0.0955586	0.923979	0.980782	1	-0.271468	0.149766	-1.81261	0.0717544	0.430406	1	0.256347	2.68943	0.260615	-0.782726	0.433788	0.695447	-0.78694	0.431317	0.780221
	X2_3_dihydroxyisovalerate	PWY.6147..6.hydroxymethyl.dihydropterin.diphosphate.biosynthesis.I	-0.318294	0.0696487	-4.56999	7.88269e-06	0.001798	1	0.135718	0.0821206	1.65267	0.0997997	0.471199	1	-0.163367	0.10928	-1.49493	0.136765	0.544667	1	0.888022	17.8607	0.000132313	-2.8267	0.00470299	0.0527325	-0.78694	0.431317	0.780221
	N_methylalanine	PYRIDNUCSAL.PWY..NAD.salvage.pathway.I	-0.0431812	0.0584471	-0.738808	0.4608	0.784075	1	-0.127177	0.0671592	-1.89366	0.0596258	0.387322	1	0.111714	0.111341	1.00335	0.317206	0.722297	1	0.418014	3.43651	0.179379	-1.3046	0.192029	0.459148	-0.786966	0.431302	0.780221
	N_acetylaspartate_NAA	PWY.2942..L.lysine.biosynthesis.III	-0.0885285	0.292587	-0.302571	0.762482	0.926048	1	-0.0795759	0.254801	-0.312307	0.755096	0.931965	1	-0.325604	0.372299	-0.874577	0.38301	0.766021	1	0	0.334636	0.84593	-0.786977	0.431295	0.693423	-0.786977	0.431295	0.780221
	pyrraline	PWY.5686..UMP.biosynthesis	-0.190917	0.358545	-0.532476	0.594895	0.857247	1	-0.0383664	0.273096	-0.140487	0.888401	0.971477	1	-0.349855	0.407659	-0.858205	0.39196	0.77159	1	0	0.420441	0.810406	-0.786983	0.431292	0.693421	-0.786983	0.431292	0.780221
	fucose	PWY0.862...5Z..dodec.5.enoate.biosynthesis	0.0215392	0.0335473	0.642055	0.52148	0.819487	1	-0.0971987	0.049589	-1.96009	0.0512369	0.365058	1	-0.0308249	0.0505403	-0.609907	0.542733	0.851659	1	0.500206	4.00165	0.135224	-0.79026	0.429376	0.691904	-0.786941	0.431317	0.780221
	X3_methylglutaconate	P108.PWY..pyruvate.fermentation.to.propanoate.I	-0.133533	0.0937656	-1.42412	0.155876	0.50772	1	0.0136108	0.0708555	0.192092	0.847867	0.960168	1	-0.0289121	0.0788172	-0.366825	0.714267	0.920177	1	0	1.58029	0.453779	-0.786944	0.431315	0.693434	-0.786944	0.431315	0.780221
	margaroylcarnitine__C17.	PWY.6876..isopropanol.biosynthesis	-0.143654	0.175648	-0.817853	0.41841	0.756334	1	-0.0347142	0.123655	-0.280734	0.779914	0.939208	1	-0.0614376	0.169666	-0.362109	0.719226	0.921992	1	0	0.259454	0.878335	-0.786997	0.431283	0.693416	-0.786997	0.431283	0.780221
	valylglutamine	RHAMCAT.PWY..L.rhamnose.degradation.I	-0.224787	0.119301	-1.8842	0.0607619	0.330965	1	0.0121508	0.0998078	0.121742	0.903212	0.975617	1	0.0184605	0.134905	0.136841	0.891315	0.974324	1	0.277652	2.76875	0.25048	-0.902779	0.366643	0.640895	-0.786949	0.431312	0.780221
	X2_hydroxymyristate	P441.PWY..superpathway.of.N.acetylneuraminate.degradation	0.255123	0.0843239	3.02551	0.00275814	0.0657109	1	-0.0567083	0.104184	-0.544309	0.58678	0.8662	1	0.0167876	0.125754	0.133496	0.893959	0.974893	1	0.670476	6.06936	0.0480901	1.84349	0.0652569	0.252818	0.786952	0.43131	0.780221
	X1_palmitoyl_2_oleoyl_GPC_16_0_18_1	PWY.6700..queuosine.biosynthesis	0.971487	0.19462	4.99172	1.15965e-06	0.00049242	0.325876	-0.109841	0.136904	-0.802321	0.42321	0.781261	1	0.0281509	0.32405	0.0868722	0.930873	0.984133	1	0.905046	21.0629	2.66835e-05	2.12264	0.033784	0.172791	0.786936	0.431319	0.780221
	X___25947	PWY.5188..tetrapyrrole.biosynthesis.I..from.glutamate.	0.0269573	0.225316	0.119642	0.904868	0.973326	1	0.188108	0.188617	0.997303	0.319694	0.713649	1	0.0169427	0.314173	0.053928	0.957055	0.990023	1	0	0.392526	0.821796	0.786963	0.431304	0.693425	0.786963	0.431304	0.780221
	hexadecadienoate_16_2n6	PWY0.1415..superpathway.of.heme.biosynthesis.from.uroporphyrinogen.III	0.00579068	0.11503	0.0503406	0.960044	0.989348	1	-0.0725545	0.0809061	-0.896775	0.372037	0.749325	1	-0.0652524	0.179383	-0.363761	0.718506	0.921659	1	0	0.31984	0.852212	-0.786906	0.431337	0.693451	-0.786906	0.431337	0.780243
	X2_6_dihydroxybenzoic_acid	PANTOSYN.PWY..pantothenate.and.coenzyme.A.biosynthesis.I	-0.138529	0.225944	-0.613113	0.540389	0.829536	1	-0.143594	0.214691	-0.66884	0.504286	0.826315	1	-0.00489006	0.258439	-0.0189215	0.984925	0.996812	1	0	0.204387	0.902855	-0.786909	0.431335	0.693451	-0.786909	0.431335	0.780243
	uridine_2_3_cyclic_monophosphate	P122.PWY..heterolactic.fermentation	-0.321921	0.161383	-1.99476	0.0513232	0.305729	1	-0.211665	0.0818412	-2.58629	0.0118802	0.198383	1	0.164978	0.109874	1.50153	0.140882	0.550293	1	0.790132	9.52981	0.0085237	-1.84194	0.0654845	0.253305	-0.786897	0.431342	0.780247
	alpha_tocotrienol	ILEUSYN.PWY..L.isoleucine.biosynthesis.I..from.threonine.	-0.174248	0.223186	-0.780732	0.435739	0.768113	1	0.335235	0.218268	1.53589	0.125965	0.514116	1	0.302747	0.304727	0.9935	0.321846	0.725917	1	0.347209	3.06377	0.216128	0.944332	0.345	0.621445	0.786877	0.431354	0.780248
	alpha_tocotrienol	VALSYN.PWY..L.valine.biosynthesis	-0.174248	0.223186	-0.780732	0.435739	0.768113	1	0.335235	0.218268	1.53589	0.125965	0.514116	1	0.302747	0.304727	0.9935	0.321846	0.725917	1	0.347209	3.06377	0.216128	0.944332	0.345	0.621445	0.786877	0.431354	0.780248
	X___24295	PWY.6317..galactose.degradation.I..Leloir.pathway.	-0.0367998	0.146681	-0.250883	0.802122	0.93998	1	-0.0460823	0.12585	-0.366168	0.714583	0.917351	1	-0.117265	0.151295	-0.775075	0.439348	0.799021	1	0	0.178573	0.914584	-0.786886	0.431349	0.693461	-0.786886	0.431349	0.780248
	undecanedioate_C11_DC	PWY.6859..all.trans.farnesol.biosynthesis	-0.0219139	0.044364	-0.493955	0.621897	0.869896	1	-0.102946	0.0456321	-2.256	0.025091	0.272896	1	0.0440962	0.0575103	0.766752	0.444352	0.801907	1	0.522943	4.19237	0.122924	-1.31494	0.188529	0.454664	-0.78688	0.431352	0.780248
	glycylisoleucine	PWY.724..superpathway.of.L.lysine..L.threonine.and.L.methionine.biosynthesis.II	-0.659561	0.201661	-3.27064	0.00123268	0.0412673	1	-0.112073	0.164367	-0.681848	0.496034	0.822575	1	0.203937	0.199363	1.02294	0.307755	0.715959	1	0.790202	9.533	0.00851011	-1.63566	0.101911	0.325271	-0.786812	0.431392	0.780279
	X2_hydroxyadipate	PWY.5154..L.arginine.biosynthesis.III..via.N.acetyl.L.citrulline.	-0.071171	0.0821348	-0.866515	0.387088	0.734372	1	0.0348013	0.0872198	0.399008	0.690268	0.908798	1	-0.0743181	0.0859833	-0.864332	0.388596	0.76933	1	0	1.03806	0.595099	-0.786809	0.431393	0.693498	-0.786809	0.431393	0.780279
	X___25323	PWY.5189..tetrapyrrole.biosynthesis.II..from.glycine.	-0.0600791	0.0495926	-1.21145	0.227151	0.596179	1	-0.0367787	0.0509734	-0.721527	0.471739	0.809269	1	0.047526	0.0606401	0.783739	0.434848	0.796811	1	0	1.98336	0.370953	-0.786833	0.43138	0.693489	-0.786833	0.43138	0.780279
	linoleoyl_linoleoyl_glycerol_18_2_18_2__2_.	PWY0.1586..peptidoglycan.maturation..meso.diaminopimelate.containing.	-0.0441353	0.215743	-0.204573	0.838081	0.952218	1	-0.132775	0.264385	-0.502206	0.616014	0.879149	1	-0.210746	0.283902	-0.742319	0.458895	0.80988	1	0	0.226016	0.893144	-0.786818	0.431388	0.693493	-0.786818	0.431388	0.780279
	pterin	SULFATE.CYS.PWY..superpathway.of.sulfate.assimilation.and.cysteine.biosynthesis	-0.00698075	0.0335669	-0.207966	0.835477	0.951284	1	-0.0243594	0.0382746	-0.636438	0.5253	0.837057	1	-0.0237258	0.0417585	-0.568166	0.570839	0.864117	1	0	0.152007	0.926813	-0.786835	0.431379	0.693489	-0.786835	0.431379	0.780279
	X___13007	PWY.724..superpathway.of.L.lysine..L.threonine.and.L.methionine.biosynthesis.II	-0.821125	0.294987	-2.7836	0.00580962	0.0987463	1	-0.00582464	0.225471	-0.0258332	0.979413	0.995176	1	0.145104	0.338336	0.428874	0.668545	0.903695	1	0.678111	6.21332	0.0447502	-1.31137	0.189732	0.456302	-0.786813	0.431391	0.780279
	aspartate	GLYOXYLATE.BYPASS..glyoxylate.cycle	0.0283703	0.0400621	0.708159	0.481013	0.796458	1	0.0123475	0.0386693	0.319311	0.750131	0.930325	1	0.0178641	0.0565835	0.315712	0.753619	0.934031	1	0	0.0840385	0.958851	0.786819	0.431388	0.693493	0.786819	0.431388	0.780279
	hexadecanedioate__C16	PWY.7357..thiamin.formation.from.pyrithiamine.and.oxythiamine..yeast.	0.0173937	0.141815	0.122651	0.902488	0.972633	1	-0.11451	0.107362	-1.06658	0.287301	0.688718	1	-0.0335548	0.14218	-0.236003	0.813708	0.95229	1	0	0.589225	0.74482	-0.786831	0.431381	0.693489	-0.786831	0.431381	0.780279
	X___24210	HISTSYN.PWY..L.histidine.biosynthesis	-0.139846	0.362132	-0.386174	0.699714	0.902564	1	0.226196	0.317814	0.711723	0.47737	0.81217	1	0.446886	0.411843	1.08509	0.279384	0.692982	1	0	1.21405	0.544969	0.786792	0.431403	0.693506	0.786792	0.431403	0.780282
	X3_hydroxyoleate.	PWY.5667..CDP.diacylglycerol.biosynthesis.I	-0.674017	0.38251	-1.76209	0.0793431	0.375076	1	-0.156356	0.206739	-0.756297	0.450262	0.796897	1	0.267251	0.371186	0.719992	0.472496	0.817249	1	0.360647	3.12816	0.20928	-1.03304	0.301584	0.580179	-0.786794	0.431403	0.780282
	X___23974	PWY.5367..petroselinate.biosynthesis	-0.0186959	0.0374349	-0.499425	0.618046	0.868228	1	-0.0282296	0.0450497	-0.626632	0.531859	0.840297	1	-0.0111107	0.0637281	-0.174346	0.861973	0.966667	1	0	0.0534389	0.973634	-0.786798	0.4314	0.693505	-0.786798	0.4314	0.780282
	X3_hydroxyadipate.	PWY.5188..tetrapyrrole.biosynthesis.I..from.glutamate.	-0.116849	0.132594	-0.88125	0.379076	0.729082	1	0.190717	0.10755	1.77328	0.0775415	0.427994	1	0.127098	0.146101	0.869934	0.385542	0.767637	1	0.405807	3.36591	0.185824	1.14542	0.252035	0.529522	0.786756	0.431425	0.780314
	thymidine	PWY.6124..inosine.5.phosphate.biosynthesis.II	-0.261975	0.316985	-0.82646	0.409375	0.750135	1	-0.0390049	0.161832	-0.24102	0.809758	0.948445	1	-0.149291	0.265832	-0.561599	0.575112	0.865972	1	0	0.437539	0.803507	-0.786753	0.431427	0.693529	-0.786753	0.431427	0.780314
	X___12524	PWY66.400..glycolysis.VI..metazoan.	-0.0353174	0.0985396	-0.358408	0.720358	0.909811	1	0.169847	0.0918597	1.84898	0.0657669	0.401764	1	0.000507525	0.111041	0.00457061	0.996358	0.999389	1	0.24356	2.64397	0.266606	0.950386	0.341916	0.61867	0.786739	0.431435	0.780324
	X1_oleoyl_GPE_18_1	X1CMET2.PWY..N10.formyl.tetrahydrofolate.biosynthesis	0.184361	0.200003	0.921789	0.357576	0.713174	1	-0.028436	0.164733	-0.172619	0.863106	0.96453	1	-0.927576	0.261538	-3.54662	0.000501528	0.0486917	1	0.835396	12.1504	0.00229924	-1.14351	0.252826	0.530405	-0.786721	0.431445	0.780328
	X3_hydroxyhexanoate	PWY.6125..superpathway.of.guanosine.nucleotides.de.novo.biosynthesis.II	-0.272939	0.0820713	-3.32563	0.00102224	0.0370087	1	0.136835	0.0970328	1.41019	0.159865	0.560884	1	-0.170222	0.119382	-1.42586	0.15571	0.570209	1	0.812245	10.6522	0.00486303	-2.10461	0.0353256	0.177288	-0.786725	0.431443	0.780328
	X___17349	P122.PWY..heterolactic.fermentation	-0.0178681	0.150625	-0.118626	0.906028	0.973749	1	0.211775	0.142974	1.48121	0.143238	0.539139	1	-0.0404686	0.19923	-0.203125	0.840042	0.959969	1	0	1.63039	0.442553	0.786723	0.431444	0.693547	0.786723	0.431444	0.780328
	dodecanedioate__C12	PWY.5384..sucrose.degradation.IV..sucrose.phosphorylase.	0.0803964	0.0973009	0.826265	0.409499	0.750182	1	-0.0380375	0.0567906	-0.669784	0.503691	0.826091	1	-0.232446	0.0935384	-2.48503	0.0139099	0.22205	1	0.644338	5.62332	0.0601052	-1.29745	0.194475	0.462319	-0.786707	0.431453	0.780332
	X5_2_Hydroxyethyl_4_methylthiazole	COA.PWY..coenzyme.A.biosynthesis.I	-0.13475	0.308023	-0.437468	0.662171	0.887129	1	0.166896	0.201422	0.828588	0.408212	0.772311	1	0.291672	0.340652	0.856216	0.393056	0.772265	1	0	0.992127	0.608923	0.786712	0.431451	0.69355	0.786712	0.431451	0.780332
	X1_2_dilinoleoyl_digalactosylglycerol_18_2_18_2.	PWY.7117..C4.photosynthetic.carbon.assimilation.cycle..PEPCK.type	0.0114263	0.0747373	0.152886	0.87862	0.965161	1	-0.0120822	0.0867558	-0.139267	0.889365	0.971729	1	-0.152164	0.0958023	-1.58832	0.114062	0.509989	1	0	1.94663	0.377829	-0.786696	0.43146	0.693557	-0.786696	0.43146	0.780336
	X2_hydroxy_4_methylthiobutanoic_acid	PWY.7282..4.amino.2.methyl.5.phosphomethylpyrimidine.biosynthesis..yeast.	0.000998857	0.0742533	0.013452	0.98928	0.997277	1	0.110577	0.154668	0.71493	0.475414	0.811116	1	0.166531	0.142704	1.16696	0.24493	0.663718	1	0	1.25423	0.53413	0.786686	0.431466	0.693557	0.786686	0.431466	0.780336
	betaine	PWY.7288..fatty.acid..beta..oxidation..peroxisome..yeast.	-0.32713	0.164391	-1.98995	0.0523091	0.308644	1	-0.0910568	0.132956	-0.684867	0.495045	0.822131	1	0.111235	0.148382	0.749655	0.456344	0.808642	1	0.489718	3.9194	0.140901	-1.03515	0.300601	0.57934	-0.786685	0.431466	0.780336
	X1_1_enyl_oleoyl_GPE_P_18_1.	LACTOSECAT.PWY..lactose.and.galactose.degradation.I	0.112749	0.076716	1.46969	0.142971	0.489307	1	-0.0267	0.0775073	-0.344483	0.730809	0.923418	1	0.0170875	0.10343	0.165207	0.868974	0.968684	1	0	1.68708	0.430185	0.786691	0.431463	0.693557	0.786691	0.431463	0.780336
	myo_inositol	PWY.7237..myo...chiro..and.scillo.inositol.degradation	0.077536	0.135506	0.572196	0.567736	0.844026	1	-0.129452	0.11555	-1.12031	0.263866	0.669281	1	0.533412	0.165047	3.23189	0.00148322	0.0828373	1	0.81531	10.8289	0.0044517	1.09484	0.273587	0.552071	0.786661	0.43148	0.780356
	sarcosine	PWY.5656..mannosylglycerate.biosynthesis.I	0.0302287	0.102429	0.295119	0.769936	0.928702	1	-0.0296409	0.121091	-0.244783	0.807535	0.947726	1	-0.292411	0.152459	-1.91796	0.0695072	0.424997	1	0.367186	3.16048	0.205925	-0.815543	0.414761	0.680818	-0.786639	0.431493	0.780364
	tyrosylglycine	HSERMETANA.PWY..L.methionine.biosynthesis.III	-0.22171	0.159417	-1.39076	0.165603	0.521009	1	0.032127	0.132344	0.242753	0.808417	0.947998	1	-0.0738856	0.207558	-0.355975	0.72229	0.923002	1	0	1.50105	0.472119	-0.786642	0.431492	0.693588	-0.786642	0.431492	0.780364
	X___24246	HISDEG.PWY..L.histidine.degradation.I	-0.355104	0.103984	-3.41499	0.000751781	0.0311267	1	0.108231	0.194085	0.55765	0.577645	0.862337	1	-0.0153821	0.198742	-0.0773975	0.938397	0.985844	1	0.642515	5.59464	0.0609733	-2.52675	0.0115123	0.0911526	-0.786645	0.43149	0.780364
	X2_oxoarginine.	PWY.6612..superpathway.of.tetrahydrofolate.biosynthesis	0.0637991	0.083082	0.767904	0.443383	0.773026	1	0.194123	0.0809446	2.39822	0.0174914	0.235145	1	-0.0698221	0.0766926	-0.910415	0.364328	0.754699	1	0.643539	5.61071	0.0604851	1.24871	0.211772	0.483683	0.786633	0.431497	0.780366
	X___25690	PWY.5177..glutaryl.CoA.degradation	0.0129643	0.100925	0.128455	0.897898	0.97106	1	-0.0612675	0.0741848	-0.825876	0.409757	0.773256	1	0.385515	0.115291	3.34383	0.00101301	0.0682592	1	0.815631	10.8478	0.0044099	1.01586	0.309695	0.587895	0.78662	0.431504	0.780366
	histamine	PWY0.1586..peptidoglycan.maturation..meso.diaminopimelate.containing.	-0.359313	0.289808	-1.23983	0.216263	0.583846	1	0.476325	0.313647	1.51867	0.13025	0.520403	1	0.741751	0.348573	2.12796	0.034748	0.323623	1	0.710321	6.90418	0.0316793	1.21144	0.225727	0.50033	0.786592	0.431521	0.780366
	xanthine	PWY.5845..superpathway.of.menaquinol.9.biosynthesis	0.167474	0.140251	1.1941	0.238187	0.607472	1	-0.0663512	0.13058	-0.508128	0.612665	0.877832	1	0.194614	0.209798	0.927625	0.359166	0.750943	1	0	1.92584	0.381777	0.786589	0.431523	0.693602	0.786589	0.431523	0.780366
	glutamine	PWY.7286..7..3.amino.3.carboxypropyl..wyosine.biosynthesis	-0.0175612	0.0394276	-0.445404	0.657246	0.885007	1	-0.0740853	0.192888	-0.384084	0.708237	0.915347	1	-0.0348353	0.0547034	-0.636803	0.530041	0.845799	1	0	0.132648	0.935828	-0.786623	0.431503	0.6936	-0.786623	0.431503	0.780366
	piperidine	PWY.7003..glycerol.degradation.to.butanol	-0.0891335	0.146295	-0.609273	0.543012	0.830804	1	-0.148349	0.13537	-1.09588	0.274645	0.678456	1	0.0952747	0.174067	0.547345	0.584995	0.870306	1	0	1.25302	0.534455	-0.786601	0.431515	0.693602	-0.786601	0.431515	0.780366
	X3_hydroxyadipate.	PWY.5177..glutaryl.CoA.degradation	0.0749661	0.109423	0.685106	0.493947	0.804061	1	-0.090481	0.0737811	-1.22634	0.221363	0.629385	1	-0.0515188	0.107989	-0.477073	0.633912	0.890123	1	0	1.58216	0.453354	-0.786591	0.431521	0.693602	-0.786591	0.431521	0.780366
	X___24246	PWY.7228..superpathway.of.guanosine.nucleotides.de.novo.biosynthesis.I	-0.508433	0.153735	-3.30721	0.00108869	0.0384269	1	0.22222	0.272953	0.814133	0.416429	0.777246	1	-0.134224	0.296901	-0.452083	0.651776	0.897104	1	0.655784	5.8103	0.0547407	-2.44837	0.0143503	0.104142	-0.786585	0.431525	0.780366
	X___25832	GALACTUROCAT.PWY..D.galacturonate.degradation.I	-0.0290165	0.108061	-0.268519	0.788535	0.935736	1	-0.0782294	0.110104	-0.710504	0.478144	0.812693	1	-0.0546824	0.144256	-0.379065	0.705104	0.917021	1	0	0.101847	0.950351	-0.786614	0.431508	0.6936	-0.786614	0.431508	0.780366
	X1_methyladenosine	PWY.561..superpathway.of.glyoxylate.cycle.and.fatty.acid.degradation	0.190824	0.118573	1.60934	0.115407	0.444635	1	-0.0201078	0.123112	-0.163329	0.870662	0.966608	1	-0.0478332	0.168147	-0.284473	0.778219	0.941435	1	0.0252171	2.05174	0.358485	0.803639	0.421605	0.686149	0.786607	0.431512	0.780366
	R_salsolinol	ALLANTOINDEG.PWY..superpathway.of.allantoin.degradation.in.yeast	-0.0804359	0.15379	-0.523023	0.60318	0.861007	1	0.470744	0.173706	2.71	0.00942279	0.179543	1	0.0255086	0.185339	0.137632	0.891277	0.974319	1	0.66855	6.0341	0.0489454	1.2659	0.205548	0.476171	0.78659	0.431522	0.780366
	X___25519	PWY.5862..superpathway.of.demethylmenaquinol.9.biosynthesis	0.428841	0.243982	1.75768	0.0850485	0.387359	1	-0.0535723	0.158019	-0.339023	0.735419	0.925073	1	0.101726	0.269642	0.377262	0.707973	0.918032	1	0.274311	2.756	0.252082	0.768563	0.442153	0.701807	0.78658	0.431528	0.780367
	deoxycarnitine	P161.PWY..acetylene.degradation	0.14347	0.0753983	1.90282	0.0584446	0.325015	1	-0.0547559	0.0618457	-0.885364	0.377155	0.752842	1	0.0687371	0.0701901	0.9793	0.329074	0.730678	1	0.54519	4.39744	0.110945	0.982955	0.32563	0.603159	0.786556	0.431542	0.780368
	ceramide_d18_1_20_0__d16_1_22_0__d20_1_18_0.	PWY.7229..superpathway.of.adenosine.nucleotides.de.novo.biosynthesis.I	-0.361749	0.201154	-1.79837	0.0733906	0.361292	1	-0.0886253	0.143112	-0.619272	0.536361	0.842553	1	0.209528	0.260122	0.805499	0.421631	0.789637	1	0.353835	3.09518	0.21276	-1.08226	0.279138	0.557763	-0.786561	0.431539	0.780368
	hexadecanedioate__C16	PWY.1042..glycolysis.IV..plant.cytosol.	0.01789	0.15285	0.117043	0.906925	0.973936	1	-0.160733	0.117287	-1.37042	0.171915	0.576587	1	0.0361773	0.168919	0.214169	0.830666	0.957153	1	0	1.31895	0.517122	-0.786555	0.431542	0.693622	-0.786555	0.431542	0.780368
	X___23738	PWY.5154..L.arginine.biosynthesis.III..via.N.acetyl.L.citrulline.	-0.0257695	0.0778713	-0.330924	0.740996	0.917813	1	-0.0575211	0.0706924	-0.813682	0.416691	0.777364	1	-0.0136211	0.0852393	-0.159798	0.873226	0.969707	1	0	0.178446	0.914642	-0.786561	0.431539	0.69362	-0.786561	0.431539	0.780368
	stearoyl_sphingomyelin_d18_1_18_0	PWY0.42..2.methylcitrate.cycle.I	-0.0261383	0.108546	-0.240804	0.811462	0.943265	1	0.1782	0.119518	1.49099	0.140877	0.536041	1	-0.00729642	0.286129	-0.0255004	0.979992	0.995574	1	0	1.663	0.435395	0.786561	0.431539	0.69362	0.786561	0.431539	0.780368
	octadecenedioate_C18_1_DC	PYRIDNUCSAL.PWY..NAD.salvage.pathway.I	-0.00609192	0.0601149	-0.101338	0.919373	0.977599	1	-0.127308	0.0532668	-2.39001	0.017719	0.236458	1	0.0530754	0.091057	0.582881	0.560794	0.859717	1	0.488727	3.91181	0.141437	-1.46641	0.142535	0.39112	-0.786548	0.431546	0.78037
	butyrate_isobutyrate_4_0	PWY.7013..L.1.2.propanediol.degradation	0.0788585	0.121812	0.647377	0.518025	0.817654	1	0.0360147	0.101888	0.353472	0.724081	0.92089	1	0.0464939	0.12009	0.387157	0.699142	0.9151	1	0	0.0752798	0.96306	0.786543	0.431549	0.693629	0.786543	0.431549	0.78037
	dehydrolithocholate	PWY.5304..superpathway.of.sulfur.oxidation..Acidianus.ambivalens.	-0.238739	0.0857598	-2.78381	0.00580593	0.0986895	1	0.121787	0.0843813	1.4433	0.150517	0.54867	1	-0.169093	0.107186	-1.57756	0.116606	0.513938	1	0.796602	9.83292	0.00732502	-1.57749	0.114682	0.347323	-0.786531	0.431556	0.780378
	X3_hydroxysebacate	TRPSYN.PWY..L.tryptophan.biosynthesis	0.0305175	0.217127	0.140551	0.888344	0.968134	1	0.171863	0.130597	1.31598	0.189514	0.596025	1	-0.132747	0.21708	-0.611512	0.541659	0.851163	1	0	1.50688	0.470744	0.786523	0.431561	0.69364	0.786523	0.431561	0.780381
	myristate_14_0	PWY.6527..stachyose.degradation	-0.14917	0.195456	-0.763191	0.446108	0.774543	1	0.0400747	0.155747	0.257307	0.797176	0.944705	1	0.705387	0.220467	3.19951	0.00163614	0.0865353	1	0.782065	9.17704	0.0101679	1.30709	0.191183	0.458119	0.786476	0.431589	0.780405
	X2R_3R_dihydroxybutyrate	PWY.6435..4.hydroxybenzoate.biosynthesis.V	-0.0374418	0.0914499	-0.409424	0.684013	0.896057	1	0.0685231	0.136712	0.501223	0.619444	0.880556	1	-0.283538	0.147583	-1.92121	0.067184	0.41968	1	0.38208	3.23666	0.198229	-0.934472	0.350061	0.626014	-0.786469	0.431593	0.780405
	N_formylmethionine	PWY.6859..all.trans.farnesol.biosynthesis	-0.0475919	0.055541	-0.856878	0.392569	0.738505	1	0.0968297	0.0610218	1.58681	0.114047	0.495502	1	0.0731562	0.0657525	1.1126	0.267539	0.683336	1	0.44017	3.57251	0.167587	0.957894	0.338116	0.615104	0.786481	0.431586	0.780405
	N_acetylglycine	UDPNAGSYN.PWY..UDP.N.acetyl.D.glucosamine.biosynthesis.I	0.0648302	0.0755749	0.857828	0.391854	0.737898	1	0.256761	0.111071	2.31168	0.021696	0.256874	1	-0.108638	0.117228	-0.926725	0.355353	0.748348	1	0.611609	5.14945	0.0761749	1.33757	0.181037	0.444944	0.786461	0.431597	0.780405
	hexadecadienoate_16_2n6	PWY.7456..mannan.degradation	-0.0501475	0.0815421	-0.614989	0.539162	0.828956	1	-0.235893	0.0852678	-2.76649	0.00616678	0.148082	1	0.112113	0.124957	0.897209	0.370907	0.758901	1	0.653914	5.77891	0.0556065	-1.74865	0.0803519	0.284812	-0.786478	0.431587	0.780405
	hydroxyproline	PWY.6282..palmitoleate.biosynthesis.I..from..5Z..dodec.5.enoate.	-0.0299017	0.0537977	-0.555818	0.578878	0.849493	1	0.166337	0.0951038	1.74901	0.081672	0.436898	1	0.0634473	0.0884238	0.717536	0.474028	0.818002	1	0.417738	3.43488	0.179525	0.66928	0.503317	0.746479	0.786458	0.431599	0.780405
	carnosine	PWY.5136..fatty.acid..beta..oxidation.II..peroxisome.	-0.221427	0.0829339	-2.66992	0.00817476	0.119849	1	-0.0098182	0.0856062	-0.11469	0.908803	0.977074	1	0.0514139	0.101026	0.508915	0.611545	0.880773	1	0.619973	5.26279	0.071978	-1.46214	0.143704	0.392782	-0.786486	0.431583	0.780405
	dimethylarginine__ADMA_._SDMA	PWY.6471..peptidoglycan.biosynthesis.IV..Enterococcus.faecium.	-0.149517	0.15727	-0.950701	0.342725	0.701551	1	-0.069084	0.115796	-0.5966	0.55138	0.850294	1	0.0602282	0.185259	0.325103	0.745503	0.931155	1	0	0.746931	0.688345	-0.786463	0.431596	0.693693	-0.786463	0.431596	0.780405
	lysine	THRESYN.PWY..superpathway.of.L.threonine.biosynthesis	0.0279614	0.0707756	0.395071	0.693146	0.899862	1	-0.393075	0.116421	-3.37632	0.000864721	0.0567224	1	0.0325124	0.106584	0.30504	0.760701	0.936507	1	0.809151	10.4795	0.00530157	-1.08129	0.279569	0.558226	-0.786491	0.43158	0.780405
	X___25957	PWY66.422..D.galactose.degradation.V..Leloir.pathway.	0.31357	0.309401	1.01348	0.311867	0.676519	1	-0.13894	0.175585	-0.791299	0.429599	0.785034	1	0.481272	0.282059	1.70628	0.0897405	0.46685	1	0.517607	4.146	0.125808	0.647049	0.5176	0.756281	0.786438	0.431611	0.780421
	N_methylalanine	PWY.6507..4.deoxy.L.threo.hex.4.enopyranuronate.degradation	0.0682387	0.0819282	0.832908	0.405735	0.747698	1	-0.129586	0.0772719	-1.67702	0.0949468	0.462465	1	-0.122485	0.119352	-1.02625	0.306198	0.71483	1	0.430329	3.5108	0.172838	-1.02397	0.305849	0.584084	-0.786409	0.431628	0.780447
	ribose	PWY.6385..peptidoglycan.biosynthesis.III..mycobacteria.	-0.0440798	0.206578	-0.213381	0.831213	0.949921	1	-0.212769	0.155373	-1.36941	0.172231	0.576892	1	0.199179	0.264378	0.753387	0.452236	0.8067	1	0	1.86997	0.392591	-0.7864	0.431633	0.693732	-0.7864	0.431633	0.780451
	glutarate_C5_DC	PWY.2942..L.lysine.biosynthesis.III	-0.608007	0.366048	-1.661	0.0980348	0.413075	1	0.183969	0.25691	0.716085	0.474678	0.810715	1	-0.407814	0.432653	-0.94259	0.347198	0.743033	1	0.445677	3.60801	0.164638	-0.74309	0.457427	0.7134	-0.786392	0.431638	0.780455
	X___25713	DAPLYSINESYN.PWY..L.lysine.biosynthesis.I	0.0757231	0.0912113	0.830194	0.407265	0.748711	1	-0.0104364	0.0906653	-0.115109	0.908462	0.976986	1	0.101004	0.13238	0.762988	0.446504	0.803105	1	0	0.666222	0.716691	0.786385	0.431642	0.693739	0.786385	0.431642	0.780458
	X3_hydroxystearate	OANTIGEN.PWY..O.antigen.building.blocks.biosynthesis..E..coli.	0.121718	0.3678	0.330936	0.740986	0.917813	1	0.0760216	0.263934	0.288033	0.773585	0.937119	1	0.380232	0.423581	0.89766	0.370607	0.75867	1	0	0.379903	0.826999	0.786367	0.431653	0.693752	0.786367	0.431653	0.78047
	X___25045	METSYN.PWY..L.homoserine.and.L.methionine.biosynthesis	0.376122	0.104805	3.58878	0.000403644	0.021713	1	-0.00806472	0.100992	-0.079855	0.936424	0.984296	1	-0.0498243	0.107965	-0.461487	0.645026	0.894758	1	0.800032	10.0016	0.0067326	1.75986	0.0784323	0.281002	0.786364	0.431654	0.78047
	X3_methyl_2_oxovalerate	PWY.6435..4.hydroxybenzoate.biosynthesis.V	0.204544	0.117864	1.73543	0.0889509	0.395099	1	0.16879	0.132438	1.27449	0.211133	0.619591	1	-0.158341	0.149167	-1.0615	0.299481	0.709372	1	0.506885	4.05585	0.131609	1.30651	0.191379	0.458322	0.786342	0.431667	0.780488
	oleoyl_linoleoyl_glycerol_18_1_18_2__1_	PWY.5667..CDP.diacylglycerol.biosynthesis.I	0.517374	0.345378	1.49799	0.135466	0.477445	1	-0.123268	0.289793	-0.425367	0.670976	0.901566	1	0.186487	0.391964	0.475775	0.634832	0.89046	1	0.0143658	2.02915	0.362556	0.788753	0.430256	0.692566	0.786327	0.431676	0.780494
	trizma_acetate	P108.PWY..pyruvate.fermentation.to.propanoate.I	-0.0365523	0.0813416	-0.449368	0.653623	0.883442	1	-0.0539827	0.0742358	-0.727179	0.467975	0.80717	1	0.00932292	0.176118	0.0529357	0.957854	0.990195	1	0	0.115209	0.944023	-0.78633	0.431674	0.693771	-0.78633	0.431674	0.780494
	X1_oleoyl_GPE_18_1	PWY.3841..folate.transformations.II	0.170551	0.197897	0.861815	0.389661	0.736258	1	0.00114588	0.173264	0.00661351	0.994729	0.9991	1	-0.989134	0.267396	-3.69914	0.000289879	0.0369045	1	0.848515	13.2026	0.0013586	-1.10626	0.268613	0.546934	-0.786227	0.431734	0.780512
	saccharopine	CITRULBIO.PWY..L.citrulline.biosynthesis	0.131942	0.0735634	1.79358	0.0741711	0.363105	1	-0.0957785	0.0665175	-1.4399	0.151317	0.549291	1	0.210452	0.0956704	2.19976	0.0291652	0.301353	1	0.774175	8.85641	0.0119359	1.12817	0.259248	0.53739	0.786239	0.431728	0.780512
	fructose	ARGSYNBSUB.PWY..L.arginine.biosynthesis.II..acetyl.cycle.	-0.159268	0.22259	-0.715523	0.47499	0.792933	1	0.086277	0.158727	0.543555	0.587283	0.866455	1	0.371061	0.197895	1.87504	0.0624632	0.407581	1	0.379845	3.225	0.199389	1.04795	0.294663	0.573274	0.786265	0.431712	0.780512
	homostachydrine.	X1CMET2.PWY..N10.formyl.tetrahydrofolate.biosynthesis	0.273414	0.270193	1.01192	0.312608	0.677081	1	-0.14959	0.20874	-0.716633	0.47434	0.810507	1	0.411134	0.272673	1.50779	0.133422	0.540118	1	0.360983	3.12981	0.209108	0.825331	0.409184	0.676383	0.786244	0.431725	0.780512
	X___17919	HSERMETANA.PWY..L.methionine.biosynthesis.III	0.0123585	0.125712	0.0983076	0.921771	0.978383	1	0.0187343	0.0957613	0.195636	0.845071	0.959493	1	0.196395	0.14978	1.31122	0.19151	0.611461	1	0	1.14908	0.562963	0.786233	0.431731	0.693822	0.786233	0.431731	0.780512
	behenoylcarnitine__C22.	PWY.7323..superpathway.of.GDP.mannose.derived.O.antigen.building.blocks.biosynthesis	0.00726531	0.0884533	0.0821373	0.934607	0.982128	1	0.0162853	0.0924885	0.176079	0.860392	0.963694	1	0.12965	0.106047	1.22257	0.223156	0.644012	1	0	0.914276	0.633093	0.786223	0.431737	0.693823	0.786223	0.431737	0.780512
	harmane	GLUCONEO.PWY..gluconeogenesis.I	0.0422092	0.183215	0.23038	0.817995	0.945486	1	0.0048466	0.149841	0.032345	0.974226	0.99401	1	0.217566	0.182056	1.19505	0.233694	0.653926	1	0	0.864076	0.649185	0.78625	0.431721	0.693822	0.78625	0.431721	0.780512
	X3_hydroxylaurate	PWY.6700..queuosine.biosynthesis	0.221733	0.145299	1.52605	0.128332	0.466156	1	-0.0699782	0.0952701	-0.734524	0.463391	0.804284	1	0.219969	0.194023	1.13373	0.258468	0.675778	1	0.466464	3.74858	0.153464	0.636481	0.524463	0.760959	0.786221	0.431738	0.780512
	ectoine	GLYOXYLATE.BYPASS..glyoxylate.cycle	0.066019	0.0692295	0.953625	0.343297	0.70205	1	-0.114953	0.0635242	-1.80959	0.0732482	0.418569	1	-0.0824786	0.0757872	-1.08829	0.282015	0.695434	1	0.503484	4.02807	0.133449	-1.15772	0.246978	0.524039	-0.786261	0.431714	0.780512
	stearoylcarnitine__C18	ARO.PWY..chorismate.biosynthesis.I	0.404827	0.255997	1.58138	0.115126	0.444069	1	0.134888	0.140512	0.959974	0.338094	0.726967	1	-0.201972	0.245124	-0.823956	0.411093	0.783132	1	0.327421	2.97363	0.226092	1.06187	0.288294	0.566933	0.786216	0.431741	0.780512
	X2_hydroxyphenylacetate	HSERMETANA.PWY..L.methionine.biosynthesis.III	0.0378855	0.0993647	0.381277	0.703339	0.903784	1	0.332668	0.101359	3.28209	0.00119369	0.0667433	1	-0.102537	0.135807	-0.75502	0.451258	0.806146	1	0.742599	7.76997	0.0205482	1.9281	0.0538429	0.226358	0.786303	0.43169	0.780512
	X7_ketocholesterol	TRPSYN.PWY..L.tryptophan.biosynthesis	0.0376768	0.117358	0.321041	0.748462	0.9205	1	0.0354107	0.0687392	0.515146	0.606955	0.875397	1	0.0807048	0.138882	0.581103	0.561923	0.860248	1	0	0.0879485	0.956979	0.786241	0.431726	0.693822	0.786241	0.431726	0.780512
	deoxymugineic_acid	PWY.5659..GDP.mannose.biosynthesis	0.105063	0.192557	0.545623	0.585838	0.852895	1	0.054325	0.191893	0.2831	0.777362	0.93829	1	0.144014	0.252382	0.57062	0.568993	0.863347	1	0	0.0853191	0.958238	0.786218	0.43174	0.693823	0.786218	0.43174	0.780512
	X___25535	PWY0.162..superpathway.of.pyrimidine.ribonucleotides.de.novo.biosynthesis	-0.14171	0.0929991	-1.52378	0.128903	0.467199	1	0.000746071	0.110933	0.00672543	0.99464	0.999064	1	0.0640991	0.130616	0.490744	0.624226	0.885852	1	0	1.94464	0.378205	-0.786215	0.431742	0.693823	-0.786215	0.431742	0.780512
	carnitine	GLYOXYLATE.BYPASS..glyoxylate.cycle	0.178423	0.0907376	1.96637	0.052908	0.310304	1	-0.0388579	0.0743325	-0.522758	0.602254	0.873437	1	0.0375779	0.100163	0.375166	0.709224	0.918552	1	0.418632	3.44016	0.179051	0.916765	0.359266	0.634255	0.786243	0.431725	0.780512
	N_propionylmethionine	PWY.6892..thiazole.biosynthesis.I..E..coli.	0.420162	0.126369	3.32489	0.00102486	0.0370559	1	-0.0200696	0.130252	-0.154083	0.877682	0.96862	1	-0.0532224	0.17328	-0.307147	0.759099	0.935898	1	0.738588	7.65075	0.0218103	1.87675	0.0605519	0.242037	0.786269	0.43171	0.780512
	diglycerol	TCA..TCA.cycle.I..prokaryotic.	-0.193339	0.120767	-1.60093	0.110743	0.436484	1	0.00458404	0.093791	0.0488751	0.961064	0.990488	1	0.0195519	0.148974	0.131243	0.895739	0.975323	1	0	1.96435	0.374495	-0.786271	0.431709	0.693814	-0.786271	0.431709	0.780512
	choline	GLYCOLYSIS.E.D..superpathway.of.glycolysis.and.Entner.Doudoroff	0.0135233	0.0580631	0.232906	0.81604	0.944796	1	-0.132421	0.0767003	-1.72647	0.0856722	0.444749	1	-0.00997578	0.0970189	-0.102823	0.918225	0.980875	1	0.158883	2.37779	0.304558	-0.817156	0.413839	0.680047	-0.786281	0.431703	0.780512
	X___25701	GLUCONEO.PWY..gluconeogenesis.I	-0.184006	0.158817	-1.1586	0.247785	0.617346	1	-0.0249348	0.177762	-0.140271	0.888571	0.971541	1	0.00526652	0.181672	0.0289892	0.976906	0.994812	1	0	0.744701	0.689113	-0.786237	0.431728	0.693822	-0.786237	0.431728	0.780512
	kynurenate	PWY.6897..thiamin.salvage.II	0.309769	0.252201	1.22826	0.220567	0.588914	1	0.0250593	0.228513	0.109663	0.912774	0.977922	1	0.0072981	0.276282	0.0264154	0.978956	0.995307	1	0	0.903182	0.636614	0.786236	0.431729	0.693822	0.786236	0.431729	0.780512
	N_propionylmethionine	COA.PWY..coenzyme.A.biosynthesis.I	-0.0536708	0.200804	-0.26728	0.789486	0.935943	1	0.126051	0.238973	0.527469	0.598386	0.871552	1	-0.6169	0.265711	-2.3217	0.0214077	0.266417	1	0.569485	4.6456	0.0979988	-1.04611	0.295508	0.574143	-0.786194	0.431754	0.780523
	delta_tocopherol	PWY.6113..superpathway.of.mycolate.biosynthesis	0.0906419	0.09264	0.978431	0.329112	0.69066	1	-0.124222	0.117171	-1.06018	0.290825	0.691764	1	-0.305695	0.15228	-2.00745	0.0477009	0.366148	1	0.638039	5.52546	0.0631191	-0.765323	0.444079	0.70338	-0.786199	0.431751	0.780523
	TMP	PWY.5659..GDP.mannose.biosynthesis	0.157676	0.204024	0.77283	0.440393	0.77117	1	-0.105009	0.144979	-0.724306	0.469634	0.808035	1	-0.279306	0.18714	-1.4925	0.13738	0.545489	1	0.202361	2.5074	0.285447	-0.917625	0.358815	0.63387	-0.78618	0.431762	0.780525
	ursocholate	PWY66.389..phytol.degradation	0.0629663	0.129045	0.487941	0.627015	0.872263	1	-0.0248487	0.151455	-0.164066	0.869994	0.96647	1	0.2619	0.206047	1.27107	0.208866	0.629709	1	0	1.26254	0.531915	0.78618	0.431762	0.693848	0.78618	0.431762	0.780525
	carotene_diol__2	PWY.6545..pyrimidine.deoxyribonucleotides.de.novo.biosynthesis.III	0.171935	0.0867796	1.98128	0.048716	0.298427	1	-0.0988496	0.115927	-0.852692	0.394741	0.763747	1	0.095511	0.135878	0.702919	0.483057	0.822633	1	0.431056	3.51529	0.172451	1.27724	0.201516	0.471178	0.786176	0.431764	0.780525
	X___23655	PWY.5989..stearate.biosynthesis.II..bacteria.and.plants.	0.0513348	0.149119	0.344253	0.730965	0.913911	1	-0.824771	0.175488	-4.69987	4.55637e-06	0.00247313	1	0.0746116	0.207377	0.359786	0.719446	0.922061	1	0.883736	17.2022	0.000183905	-2.26596	0.0234541	0.139552	-0.786174	0.431766	0.780525
	methylphosphate	PWY.5005..biotin.biosynthesis.II	-0.0432323	0.0948054	-0.456011	0.648862	0.881623	1	0.0817723	0.0971427	0.841774	0.401019	0.767607	1	0.140112	0.122083	1.14767	0.252994	0.671141	1	0	1.61564	0.44583	0.786158	0.431775	0.69386	0.786158	0.431775	0.780526
	stearate_18_0	METSYN.PWY..L.homoserine.and.L.methionine.biosynthesis	0.096427	0.132293	0.728887	0.46679	0.787618	1	0.139242	0.112929	1.23301	0.218869	0.627069	1	-0.138941	0.159814	-0.869393	0.38583	0.7678	1	0.0549752	2.11635	0.347089	0.831324	0.405791	0.673632	0.786163	0.431772	0.780526
	caffeine	COLANSYN.PWY..colanic.acid.building.blocks.biosynthesis	-0.0647334	0.141291	-0.458158	0.647259	0.880909	1	-0.132058	0.170012	-0.776758	0.438125	0.789828	1	-0.0181838	0.193573	-0.0939376	0.925267	0.982857	1	0	0.204038	0.903013	-0.786161	0.431773	0.69386	-0.786161	0.431773	0.780526
	citrulline	HSERMETANA.PWY..L.methionine.biosynthesis.III	0.0796042	0.113484	0.701456	0.483707	0.798211	1	-0.0743054	0.0897344	-0.828059	0.40851	0.772522	1	0.248499	0.111183	2.23505	0.0266866	0.290572	1	0.611219	5.14429	0.0763717	1.01433	0.310424	0.588552	0.786142	0.431784	0.780529
	choline	METHGLYUT.PWY..superpathway.of.methylglyoxal.degradation	-0.0249907	0.0656465	-0.380686	0.704098	0.903975	1	0.0188698	0.0537136	0.351305	0.725762	0.92149	1	0.123971	0.0753579	1.64509	0.102484	0.49017	1	0.130292	2.29962	0.316697	0.821606	0.411301	0.678123	0.786141	0.431785	0.780529
	lysine	PWY.5918..superpathay.of.heme.biosynthesis.from.glutamate	0.00483732	0.0328019	0.147471	0.883073	0.966659	1	-0.0169344	0.0581889	-0.291025	0.771539	0.936538	1	-0.0807926	0.0510297	-1.58325	0.118219	0.516159	1	0	1.9951	0.368782	-0.786143	0.431784	0.693864	-0.786143	0.431784	0.780529
	beta_cryptoxanthin	PWY.6969..TCA.cycle.V..2.oxoglutarate.ferredoxin.oxidoreductase.	0.252274	0.128484	1.96347	0.0510509	0.305046	1	-0.0837935	0.109719	-0.763712	0.446164	0.794518	1	0.116927	0.158189	0.739158	0.461208	0.811	1	0.508026	4.06525	0.130991	0.95894	0.337589	0.614592	0.786132	0.43179	0.780531
	X4_hydroxycyclohexylcarboxylic_acid	PWY.841..superpathway.of.purine.nucleotides.de.novo.biosynthesis.I	0.137032	0.111451	1.22952	0.220096	0.588423	1	-0.0345693	0.13029	-0.265325	0.791002	0.942755	1	0.0427047	0.194615	0.219432	0.826573	0.956002	1	0	1.01226	0.602823	0.78613	0.431791	0.693871	0.78613	0.431791	0.780531
	daidzein	PWY.6147..6.hydroxymethyl.dihydropterin.diphosphate.biosynthesis.I	-0.143594	0.116002	-1.23785	0.217005	0.584853	1	0.0233828	0.128333	0.182203	0.855588	0.962355	1	-0.0283547	0.178619	-0.158743	0.874057	0.969992	1	0	0.972693	0.614869	-0.786122	0.431796	0.693874	-0.786122	0.431796	0.780531
	X___23475	PWY.7234..inosine.5.phosphate.biosynthesis.III	0.0785698	0.0411327	1.91015	0.0573255	0.322331	1	-0.00956245	0.0425906	-0.22452	0.82256	0.952655	1	-0.00739829	0.0503093	-0.147056	0.883258	0.972504	1	0.277818	2.76939	0.250401	0.975366	0.329379	0.606796	0.786121	0.431797	0.780531
	caffeate	PWY.6168..flavin.biosynthesis.III..fungi.	-0.0122437	0.288055	-0.0425046	0.966132	0.990882	1	0.127062	0.265024	0.479436	0.632094	0.885935	1	0.293598	0.307088	0.956073	0.340362	0.738154	1	0	0.527769	0.768062	0.786112	0.431802	0.693874	0.786112	0.431802	0.780535
	X2_hydroxyheptanoate.	PWY.7616..methanol.oxidation.to.carbon.dioxide	-0.0124358	0.0955124	-0.130201	0.896804	0.970751	1	-0.100776	0.138096	-0.729754	0.471019	0.80893	1	-0.13469	0.176961	-0.761126	0.460166	0.810545	1	0	0.510863	0.774582	-0.786093	0.431813	0.693874	-0.786093	0.431813	0.780535
	N2_acetyllysine	PWY.6123..inosine.5.phosphate.biosynthesis.I	-0.103193	0.134378	-0.767932	0.443292	0.772922	1	-0.0217637	0.142757	-0.152453	0.878966	0.96899	1	-0.0669535	0.158873	-0.421426	0.673964	0.905958	1	0	0.172628	0.917306	-0.786088	0.431816	0.693875	-0.786088	0.431816	0.780535
	X___24474	PWY.7003..glycerol.degradation.to.butanol	-0.0400812	0.0723971	-0.55363	0.58043	0.850321	1	-0.0508043	0.112594	-0.451219	0.652394	0.893796	1	-0.0472962	0.139477	-0.339097	0.735034	0.927591	1	0	0.00713523	0.996439	-0.786101	0.431808	0.693874	-0.786101	0.431808	0.780535
	X___10457	PWY.7208..superpathway.of.pyrimidine.nucleobases.salvage	0.0191795	0.12018	0.159589	0.873341	0.963463	1	-0.369888	0.0965787	-3.82991	0.000166255	0.0222429	1	0.0437511	0.142149	0.307784	0.758615	0.935685	1	0.777786	9.00033	0.0111071	-2.40585	0.016135	0.111843	-0.7861	0.431809	0.780535
	N_acetyl_cadaverine	PWY.6282..palmitoleate.biosynthesis.I..from..5Z..dodec.5.enoate.	-0.0581185	0.197429	-0.294377	0.768737	0.928326	1	0.4345	0.163046	2.66489	0.00826691	0.169336	1	-0.0318302	0.215844	-0.147469	0.882937	0.972449	1	0.586814	4.84043	0.0889025	1.53935	0.123718	0.361754	0.786089	0.431816	0.780535
	X1_2_dilinoleoyl_galactosylglycerol_18_2_18_2.	GLYCOLYSIS.TCA.GLYOX.BYPASS..superpathway.of.glycolysis..pyruvate.dehydrogenase..TCA..and.glyoxylate.bypass	-0.0611714	0.0805558	-0.759367	0.450998	0.777622	1	-0.183634	0.0764138	-2.40315	0.0182614	0.239576	1	0.160032	0.148577	1.0771	0.28949	0.701664	1	0.551703	4.46133	0.107457	-1.74659	0.0807091	0.285492	-0.786052	0.431837	0.780563
	X___25779	GLYCOCAT.PWY..glycogen.degradation.I..bacterial.	0.027104	0.0490588	0.552479	0.581216	0.850654	1	0.0119852	0.0526652	0.227573	0.820214	0.951738	1	0.0374017	0.0620459	0.602807	0.547485	0.85397	1	0	0.102518	0.950033	0.786054	0.431836	0.693891	0.786054	0.431836	0.780563
	X___25537	GOLPDLCAT.PWY..superpathway.of.glycerol.degradation.to.1.3.propanediol	-0.00745614	0.0833873	-0.0894158	0.928828	0.980498	1	0.00347789	0.0598096	0.0581494	0.953682	0.988577	1	0.170728	0.0950101	1.79695	0.0741086	0.435392	1	0.224138	2.57778	0.275577	0.814017	0.415635	0.681492	0.786044	0.431842	0.780567
	X___24697	PWY.5103..L.isoleucine.biosynthesis.III	-0.00168063	0.235646	-0.00713198	0.994316	0.998473	1	-0.102935	0.240491	-0.42802	0.669044	0.900718	1	1.17939	0.452664	2.60546	0.00996984	0.193781	1	0.69624	6.58415	0.0371765	0.622492	0.533618	0.766814	0.786008	0.431863	0.780569
	N_acetylputrescine	PWY.6385..peptidoglycan.biosynthesis.III..mycobacteria.	-0.588268	0.381823	-1.54068	0.124728	0.460342	1	0.455053	0.42366	1.0741	0.283923	0.685907	1	-1.12792	0.636378	-1.7724	0.0780773	0.444189	1	0.63212	5.43656	0.0659882	-1.11007	0.266968	0.545325	-0.786023	0.431854	0.780569
	sphingosine	SER.GLYSYN.PWY..superpathway.of.L.serine.and.glycine.biosynthesis.I	0.18222	0.285751	0.637689	0.524292	0.821259	1	0.000501847	0.208853	0.00240287	0.998085	0.999652	1	0.331287	0.333378	0.993728	0.321735	0.725856	1	0	0.776322	0.678303	0.786019	0.431857	0.693911	0.786019	0.431857	0.780569
	X1_methylguanidine	PWY.7357..thiamin.formation.from.pyrithiamine.and.oxythiamine..yeast.	-0.235	0.153888	-1.52709	0.128073	0.465738	1	-0.072003	0.129821	-0.554632	0.579695	0.863093	1	0.121313	0.173693	0.698435	0.485837	0.824167	1	0.152159	2.35893	0.307443	-0.876634	0.380685	0.652884	-0.786011	0.431861	0.780569
	pentadecanoate_15_0	PWY.5863..superpathway.of.phylloquinol.biosynthesis	0.313874	0.158408	1.98142	0.0511611	0.305378	1	0.0560235	0.103996	0.538707	0.591055	0.867994	1	-0.0978748	0.152441	-0.642051	0.522967	0.842204	1	0.443315	3.5927	0.165903	1.01773	0.308808	0.587086	0.786025	0.431853	0.780569
	saccharin	PWY.6859..all.trans.farnesol.biosynthesis	-0.00486866	0.133691	-0.0364174	0.970987	0.992116	1	0.136701	0.128824	1.06115	0.289831	0.690936	1	0.0506353	0.179265	0.28246	0.777953	0.941368	1	0	0.589319	0.744785	0.786016	0.431858	0.693911	0.786016	0.431858	0.780569
	dCMP	COA.PWY.1..coenzyme.A.biosynthesis.II..mammalian.	-0.203033	0.322773	-0.629027	0.529937	0.824336	1	-0.188732	0.257751	-0.732226	0.464789	0.805242	1	0.0451669	0.366403	0.123271	0.902035	0.977015	1	0	0.329224	0.848223	-0.786005	0.431865	0.693914	-0.786005	0.431865	0.780569
	X3_carboxyadipate	PWY.5723..Rubisco.shunt	0.0419891	0.107329	0.391218	0.696859	0.901543	1	-0.246209	0.080139	-3.07228	0.00273705	0.101292	1	0.0101693	0.143093	0.0710678	0.943689	0.987182	1	0.641811	5.58365	0.0613093	-2.00333	0.0451418	0.204365	-0.786014	0.431859	0.780569
	X3_phenylpropionate_hydrocinnamate	PWY.4242..pantothenate.and.coenzyme.A.biosynthesis.III	-0.271127	0.374628	-0.723724	0.469949	0.789813	1	-0.340641	0.357395	-0.953122	0.341547	0.729175	1	0.363969	0.543391	0.66981	0.503867	0.833015	1	0	1.2631	0.531767	-0.785979	0.43188	0.693922	-0.785979	0.43188	0.780575
	methylphosphate	PWY.2941..L.lysine.biosynthesis.II	-0.188007	0.111219	-1.69041	0.0922694	0.402159	1	0.0536655	0.0938562	0.571784	0.568041	0.857826	1	-0.0722657	0.124876	-0.578699	0.56355	0.861007	1	0.282865	2.78887	0.247973	-0.854663	0.392738	0.662945	-0.785987	0.431875	0.780575
	N_butyryl_isoleucine	PWY.6608..guanosine.nucleotides.degradation.III	0.156228	0.10734	1.45545	0.146869	0.495234	1	-0.041683	0.149391	-0.27902	0.780486	0.939427	1	-0.0504951	0.176017	-0.286877	0.77455	0.940351	1	0	1.66071	0.435895	0.785983	0.431878	0.693922	0.785983	0.431878	0.780575
	N_acetyl_1_methylhistidine.	GLYCOLYSIS.E.D..superpathway.of.glycolysis.and.Entner.Doudoroff	-0.086697	0.0869457	-0.99714	0.319736	0.682768	1	-0.0357563	0.129331	-0.276472	0.782446	0.940062	1	0.0378681	0.15457	0.24499	0.806759	0.950262	1	0	0.512977	0.773764	-0.785982	0.431878	0.693922	-0.785982	0.431878	0.780575
	X3_amino_2_piperidone	PWY0.1415..superpathway.of.heme.biosynthesis.from.uroporphyrinogen.III	-0.0794674	0.130431	-0.609267	0.545	0.832037	1	-0.0176748	0.109567	-0.161315	0.872178	0.967056	1	-0.0808402	0.125633	-0.643461	0.524657	0.843094	1	0	0.193537	0.907766	-0.785961	0.431891	0.693931	-0.785961	0.431891	0.78059
	X2_hydroxylaurate	PWY.6163..chorismate.biosynthesis.from.3.dehydroquinate	0.115331	0.122288	0.943115	0.346583	0.704581	1	-0.127459	0.114296	-1.11516	0.265965	0.670823	1	0.428049	0.169605	2.5238	0.0125047	0.212129	1	0.736077	7.57796	0.0226187	0.961604	0.336248	0.613317	0.785941	0.431902	0.780594
	carotene_diol__3	FERMENTATION.PWY..mixed.acid.fermentation	0.0643531	0.0755846	0.851405	0.395415	0.740525	1	-0.0796422	0.0922825	-0.863026	0.38908	0.760293	1	0.222381	0.105951	2.0989	0.0373033	0.333122	1	0.568814	4.63837	0.0983535	1.11207	0.266108	0.544428	0.785931	0.431908	0.780594
	X___12798	PWY.6892..thiazole.biosynthesis.I..E..coli.	-0.105909	0.138823	-0.762909	0.446276	0.774671	1	-0.00219567	0.076047	-0.0288725	0.976992	0.994506	1	-0.158462	0.150272	-1.0545	0.293118	0.704383	1	0	1.07713	0.583585	-0.785937	0.431904	0.693941	-0.785937	0.431904	0.780594
	beta_hydroxyisovalerate	HOMOSER.METSYN.PWY..L.methionine.biosynthesis.I	0.21696	0.0843203	2.57305	0.0106905	0.138151	1	-0.0732674	0.0625762	-1.17085	0.242908	0.650318	1	0.0936245	0.0924607	1.01259	0.312663	0.718931	1	0.75023	8.00738	0.0182482	1.0047	0.315041	0.593203	0.785949	0.431898	0.780594
	X___25477	PWY.6895..superpathway.of.thiamin.diphosphate.biosynthesis.II	-0.188673	0.0654619	-2.88218	0.00431995	0.0845198	1	0.0705948	0.0826727	0.853908	0.394129	0.763415	1	-0.0527522	0.0919572	-0.57366	0.567057	0.862513	1	0.675422	6.16185	0.0459168	-1.78979	0.0734871	0.270699	-0.785943	0.431901	0.780594
	X___12524	PWY.5723..Rubisco.shunt	-0.0663278	0.0540516	-1.22712	0.224009	0.592903	1	0.0165168	0.0546617	0.302163	0.763155	0.934252	1	-0.0286839	0.0669072	-0.428712	0.670377	0.904548	1	0	1.16324	0.558993	-0.785929	0.431909	0.693941	-0.785929	0.431909	0.780594
	glycocholate	PWY.5347..superpathway.of.L.methionine.biosynthesis..transsulfuration.	-0.0895453	0.187446	-0.477714	0.633294	0.874655	1	0.0896807	0.218314	0.410787	0.681623	0.905488	1	0.415634	0.231305	1.79691	0.0740848	0.435339	1	0.306907	2.88562	0.236263	0.860358	0.389592	0.660393	0.785884	0.431935	0.780605
	dimethylglycine	PWY.7211..superpathway.of.pyrimidine.deoxyribonucleotides.de.novo.biosynthesis	0.140446	0.0878888	1.598	0.111392	0.437748	1	-0.0846897	0.0731813	-1.15726	0.248427	0.655803	1	0.15362	0.0856838	1.79287	0.0747716	0.436718	1	0.661473	5.90794	0.0521323	1.09512	0.273462	0.551973	0.785899	0.431926	0.780605
	X___23507	PWY0.781..aspartate.superpathway	0.114114	0.111824	1.02048	0.308546	0.673857	1	-0.144976	0.100863	-1.43735	0.152039	0.550271	1	-0.242919	0.143853	-1.68867	0.0931279	0.473202	1	0.574821	4.7039	0.0951832	-1.12029	0.262591	0.5407	-0.785902	0.431925	0.780605
	X___25010	HOMOSER.METSYN.PWY..L.methionine.biosynthesis.I	0.0861059	0.0947529	0.908741	0.36441	0.718359	1	-0.0738264	0.095643	-0.771895	0.440994	0.791577	1	0.190344	0.114009	1.66955	0.0968059	0.47959	1	0.399614	3.33119	0.189078	0.936936	0.348791	0.624985	0.785882	0.431937	0.780605
	glucuronate	PWY.6151..S.adenosyl.L.methionine.cycle.I	-0.0163145	0.166119	-0.0982097	0.921849	0.978417	1	0.158955	0.165021	0.963243	0.336455	0.72599	1	0.14329	0.260324	0.55043	0.582731	0.869191	1	0	0.622845	0.732404	0.785882	0.431936	0.693966	0.785882	0.431936	0.780605
	nicotinamide	METH.ACETATE.PWY..methanogenesis.from.acetate	-0.166767	0.056451	-2.95419	0.00345069	0.0745395	1	0.051024	0.0781095	0.653237	0.514308	0.831427	1	-0.0262577	0.0987359	-0.265939	0.790607	0.945129	1	0.634533	5.47244	0.0648147	-1.93707	0.0527367	0.223869	-0.785894	0.43193	0.780605
	X___24931	PWY.5861..superpathway.of.demethylmenaquinol.8.biosynthesis	-0.134999	0.216614	-0.623226	0.535052	0.826937	1	-0.0761585	0.147176	-0.517465	0.605753	0.874982	1	-0.0456347	0.184055	-0.24794	0.804928	0.949617	1	0	0.100007	0.951226	-0.785906	0.431922	0.693951	-0.785906	0.431922	0.780605
	lactate	MET.SAM.PWY..superpathway.of.S.adenosyl.L.methionine.biosynthesis	-0.0142119	0.112284	-0.126571	0.899387	0.971582	1	0.361968	0.159236	2.27315	0.0239695	0.267734	1	-0.0318011	0.179597	-0.17707	0.85966	0.966017	1	0.526836	4.22687	0.120822	0.993842	0.3203	0.598213	0.78588	0.431938	0.780605
	cadaverine	P461.PWY..hexitol.fermentation.to.lactate..formate..ethanol.and.acetate	-0.276526	0.166939	-1.65645	0.0989594	0.414976	1	0.436937	0.156553	2.79098	0.00571662	0.143346	1	0.467093	0.231066	2.02147	0.0447727	0.357583	1	0.82925	11.713	0.00286123	1.70492	0.0882102	0.29985	0.785852	0.431954	0.780614
	xanthine	ARGORNPROST.PWY..arginine..ornithine.and.proline.interconversion	-0.0527058	0.0644199	-0.818159	0.414245	0.753642	1	0.0664831	0.0715937	0.928617	0.354338	0.737527	1	0.162176	0.087406	1.85544	0.065731	0.415563	1	0.519138	4.15919	0.124981	0.902866	0.366597	0.640852	0.785847	0.431957	0.780614
	X___20185	PWY0.1479..tRNA.processing	0.0374245	0.0565992	0.66122	0.509119	0.812478	1	-0.0491287	0.0717463	-0.684756	0.494236	0.821683	1	-0.128712	0.0713354	-1.80433	0.0729608	0.432861	1	0.411584	3.39895	0.182779	-0.873351	0.382472	0.654517	-0.785864	0.431947	0.780614
	cytidine	TEICHOICACID.PWY..teichoic.acid..poly.glycerol..biosynthesis	-0.123062	0.131704	-0.93438	0.351063	0.707991	1	0.0621171	0.125963	0.493138	0.6224	0.881873	1	-0.285031	0.211327	-1.34877	0.179174	0.598311	1	0.129052	2.29635	0.317215	-0.799424	0.424045	0.688027	-0.785843	0.431959	0.780614
	X___25551	PWY.5484..glycolysis.II..from.fructose.6.phosphate.	-0.219387	0.124701	-1.7593	0.079822	0.376105	1	-0.0219206	0.125259	-0.175002	0.861235	0.963912	1	0.0632973	0.137524	0.460265	0.645901	0.895038	1	0.206509	2.52051	0.283582	-0.903938	0.366028	0.640321	-0.785849	0.431956	0.780614
	X3_methylglutarate_2_methylglutarate	PWY.7388..octanoyl..acyl.carrier.protein..biosynthesis..mitochondria..yeast.	0.0184232	0.0603768	0.305137	0.760539	0.925317	1	-0.211216	0.0952373	-2.21779	0.0275782	0.28388	1	-0.00609882	0.0979536	-0.0622624	0.950427	0.988756	1	0.533494	4.28719	0.117233	-0.853451	0.393409	0.663545	-0.785854	0.431953	0.780614
	cis_urocanate	COLANSYN.PWY..colanic.acid.building.blocks.biosynthesis	-0.0526585	0.100356	-0.524717	0.60027	0.859747	1	0.242211	0.146727	1.65076	0.100196	0.47186	1	0.111339	0.161298	0.690266	0.490952	0.826796	1	0.310491	2.90062	0.234498	0.759064	0.447815	0.706192	0.785837	0.431963	0.780615
	X4_cholesten_3_one	PWY.6151..S.adenosyl.L.methionine.cycle.I	0.360018	0.295918	1.21661	0.224962	0.593989	1	-0.420128	0.30804	-1.36387	0.173964	0.578641	1	1.35806	0.519382	2.61476	0.00971261	0.191675	1	0.785175	9.30992	0.00951431	0.931304	0.351696	0.627413	0.785801	0.431984	0.780634
	X3_hydroxysebacate	PWY.5989..stearate.biosynthesis.II..bacteria.and.plants.	0.0772631	0.0934373	0.826898	0.409137	0.749936	1	-0.074628	0.0851031	-0.876912	0.381478	0.755664	1	-0.180992	0.100662	-1.79801	0.0739184	0.434988	1	0.448048	3.6235	0.163368	-1.03058	0.302739	0.581217	-0.785791	0.43199	0.780634
	linolenoyl_linolenoyl_glycerol_18_3_18_3__2_.	PWY.6892..thiazole.biosynthesis.I..E..coli.	0.0494148	0.368939	0.133937	0.893566	0.969789	1	-0.339124	0.234302	-1.44738	0.149175	0.546889	1	0.222132	0.400659	0.554416	0.580006	0.86803	1	0	1.80276	0.406008	-0.785792	0.431989	0.69402	-0.785792	0.431989	0.780634
	tetradecadienoate_14_2.	METH.ACETATE.PWY..methanogenesis.from.acetate	0.15102	0.103422	1.46023	0.145552	0.493214	1	0.0250143	0.0880083	0.284226	0.776513	0.938052	1	-0.0562163	0.119827	-0.469147	0.639562	0.892498	1	0	1.81567	0.403397	0.785803	0.431983	0.69402	0.785803	0.431983	0.780634
	X___24855	ILEUSYN.PWY..L.isoleucine.biosynthesis.I..from.threonine.	0.144961	0.172047	0.842566	0.400321	0.744073	1	0.0532577	0.159512	0.333879	0.73878	0.926429	1	0.0294362	0.224693	0.131006	0.895922	0.975356	1	0	0.221095	0.895344	0.785786	0.431993	0.69402	0.785786	0.431993	0.780634
	X___24855	VALSYN.PWY..L.valine.biosynthesis	0.144961	0.172047	0.842566	0.400321	0.744073	1	0.0532577	0.159512	0.333879	0.73878	0.926429	1	0.0294362	0.224693	0.131006	0.895922	0.975356	1	0	0.221095	0.895344	0.785786	0.431993	0.69402	0.785786	0.431993	0.780634
	campesterol	PWY.5838..superpathway.of.menaquinol.8.biosynthesis.I	-0.336086	0.160793	-2.09018	0.0400377	0.27099	1	0.035551	0.129802	0.273887	0.784627	0.940781	1	-0.00591348	0.149194	-0.0396361	0.968499	0.992843	1	0.440563	3.57502	0.167376	-0.93295	0.350846	0.626651	-0.785791	0.43199	0.780634
	X___19232	PWY.7111..pyruvate.fermentation.to.isobutanol..engineered.	0.387769	0.19457	1.99295	0.0474135	0.294545	1	0.10364	0.164598	0.629658	0.529555	0.839095	1	-0.207558	0.248858	-0.834042	0.405401	0.779734	1	0.447331	3.6188	0.163752	1.20215	0.229307	0.504466	0.785745	0.432017	0.780673
	pheophorbide_A	PWY.2942..L.lysine.biosynthesis.III	-0.0542477	0.370676	-0.146348	0.883771	0.966836	1	0.0841504	0.320957	0.262186	0.793417	0.943551	1	0.65938	0.449942	1.46548	0.144595	0.555112	1	0	1.62042	0.444765	0.78573	0.432025	0.694053	0.78573	0.432025	0.78068
	N_acetyl_beta_glucosaminylamine	HISTSYN.PWY..L.histidine.biosynthesis	-0.481207	0.181556	-2.65046	0.00857978	0.122947	1	0.142419	0.140248	1.01548	0.310965	0.707043	1	-0.141499	0.183341	-0.771776	0.441294	0.800092	1	0.731381	7.44549	0.0241675	-1.0983	0.272073	0.550566	-0.785728	0.432027	0.78068
	X___24435	PWY0.166..superpathway.of.pyrimidine.deoxyribonucleotides.de.novo.biosynthesis..E..coli.	0.015018	0.116281	0.129153	0.897347	0.970919	1	0.0248347	0.148803	0.166897	0.867601	0.965748	1	0.281059	0.197262	1.4248	0.156016	0.570645	1	0	1.45727	0.482567	0.785701	0.432043	0.694069	0.785701	0.432043	0.780689
	homocysteine	PWY.6531..mannitol.cycle	0.0673543	0.0527401	1.2771	0.204096	0.569852	1	0.0771515	0.0678976	1.13629	0.257482	0.663817	1	-0.0773853	0.0792579	-0.976373	0.33119	0.73189	1	0.275643	2.76107	0.251444	1.05564	0.291133	0.56973	0.785703	0.432042	0.780689
	arabinose	SALVADEHYPOX.PWY..adenosine.nucleotides.degradation.II	-0.172566	0.0828251	-2.0835	0.0382773	0.265138	1	0.0508313	0.0729413	0.69688	0.486607	0.817283	1	-0.0604325	0.107282	-0.563304	0.573958	0.865485	1	0.513403	4.11018	0.128081	-1.01674	0.309277	0.587509	-0.785703	0.432042	0.780689
	gamma_glutamylisoleucine.	PWY.7197..pyrimidine.deoxyribonucleotide.phosphorylation	-0.0384476	0.0606958	-0.633447	0.527053	0.822695	1	-0.00956748	0.0919992	-0.103995	0.917266	0.979124	1	-0.0475632	0.0859815	-0.553179	0.580855	0.86839	1	0	0.100736	0.950879	-0.78571	0.432037	0.694064	-0.78571	0.432037	0.780689
	kynurenine	PWY.5154..L.arginine.biosynthesis.III..via.N.acetyl.L.citrulline.	-0.0421351	0.0375125	-1.12323	0.262482	0.63189	1	0.0335465	0.0552745	0.606907	0.544527	0.846728	1	-0.0409639	0.0679861	-0.602533	0.547604	0.853985	1	0	1.37574	0.502646	-0.785677	0.432057	0.694087	-0.785677	0.432057	0.78071
	diaminopimelate	PWY66.409..superpathway.of.purine.nucleotide.salvage	-0.0227027	0.0757872	-0.299558	0.76478	0.92681	1	0.0340602	0.0710954	0.479077	0.632373	0.886065	1	-0.193471	0.0913839	-2.11712	0.0357673	0.327422	1	0.494515	3.9566	0.138304	-0.919155	0.358015	0.633153	-0.785671	0.43206	0.780711
	N_acetyl_1_methylhistidine.	PWY.5861..superpathway.of.demethylmenaquinol.8.biosynthesis	0.0592497	0.154165	0.384326	0.701839	0.9033	1	-0.0617179	0.127139	-0.485435	0.628225	0.884235	1	0.289981	0.156182	1.85669	0.0676879	0.4207	1	0.346582	3.06083	0.216446	0.87739	0.380275	0.652515	0.785653	0.432071	0.780725
	indolepropionate	PWY.7288..fatty.acid..beta..oxidation..peroxisome..yeast.	0.271381	0.202601	1.33949	0.186721	0.548653	1	-0.237323	0.0968098	-2.45143	0.0159995	0.226684	1	-0.191307	0.135232	-1.41466	0.162253	0.578073	1	0.617113	5.22347	0.0734071	-2.14045	0.0323184	0.168493	-0.785646	0.432075	0.780725
	X___25556	PWY.6628..superpathway.of.L.phenylalanine.biosynthesis	-0.0268645	0.0567736	-0.473187	0.636926	0.876194	1	0.10927	0.074229	1.47207	0.143383	0.539413	1	0.0507802	0.0752595	0.674734	0.502132	0.832107	1	0.098947	2.21963	0.329621	0.791535	0.428632	0.691395	0.785639	0.432079	0.780725
	X2_linoleoylglycerol_18_2	FASYN.ELONG.PWY..fatty.acid.elongation....saturated	-0.155044	0.0987279	-1.57042	0.117699	0.448842	1	0.100247	0.134939	0.742905	0.458325	0.801504	1	-0.051585	0.126432	-0.408006	0.683782	0.909698	1	0.145539	2.34066	0.310265	-0.918658	0.358275	0.633382	-0.785641	0.432078	0.780725
	X3_hydroxyhexanoate	PWY.7197..pyrimidine.deoxyribonucleotide.phosphorylation	-0.267875	0.0726442	-3.68749	0.000280831	0.0176746	1	0.138628	0.0905642	1.53071	0.127246	0.515867	1	-0.160258	0.101575	-1.57773	0.116454	0.513657	1	0.83943	12.4556	0.00197374	-2.44423	0.0145161	0.104852	-0.78562	0.43209	0.780736
	stearoyl_ethanolamide	NAD.BIOSYNTHESIS.II..NAD.salvage.pathway.II	-0.0626546	0.0470318	-1.33218	0.18445	0.545912	1	0.0366903	0.0581449	0.631015	0.528805	0.838696	1	-0.0304578	0.0652363	-0.466885	0.641298	0.893196	1	0	1.77366	0.41196	-0.785618	0.432091	0.694134	-0.785618	0.432091	0.780736
	cis_urocanate	PWY.5747..2.methylcitrate.cycle.II	-0.133925	0.064128	-2.08841	0.0443219	0.285096	1	0.105281	0.133178	0.790527	0.431929	0.786628	1	-0.0549096	0.284755	-0.192831	0.849036	0.96279	1	0.240288	2.63258	0.268129	-1.54628	0.122036	0.359074	-0.785614	0.432094	0.780736
	X___24435	PWY.6891..thiazole.biosynthesis.II..Bacillus.	0.0213972	0.0714252	0.299574	0.764765	0.92681	1	-0.0808377	0.0698897	-1.15665	0.248712	0.656134	1	-0.0451033	0.0891875	-0.505713	0.613795	0.881654	1	0	1.06614	0.5868	-0.785608	0.432097	0.69414	-0.785608	0.432097	0.780737
	N_N_N_trimethyl_alanylproline_betaine_TMAP	RIBOSYN2.PWY..flavin.biosynthesis.I..bacteria.and.plants.	-0.26717	0.42479	-0.628945	0.529991	0.8244	1	0.204809	0.399521	0.512638	0.608705	0.876126	1	-0.892161	0.544356	-1.63893	0.103035	0.490924	1	0.249947	2.66648	0.263622	-0.823397	0.410282	0.677296	-0.785567	0.432121	0.780753
	docosahexaenoate_DHA__22_6n3	PWY.5918..superpathay.of.heme.biosynthesis.from.glutamate	0.0660772	0.132634	0.498192	0.6195	0.868863	1	-0.0418491	0.155982	-0.268294	0.788937	0.942053	1	0.282717	0.20669	1.36783	0.176075	0.594884	1	0	1.57402	0.455204	0.785573	0.432118	0.694161	0.785573	0.432118	0.780753
	N1_._N8_acetylspermidine	ILEUSYN.PWY..L.isoleucine.biosynthesis.I..from.threonine.	0.196755	0.336115	0.58538	0.558849	0.839556	1	-0.222974	0.273829	-0.814281	0.416341	0.777194	1	-0.563452	0.442065	-1.27459	0.204153	0.62513	1	0.00500517	2.01006	0.366034	-0.787558	0.430955	0.693123	-0.78556	0.432125	0.780753
	N1_._N8_acetylspermidine	VALSYN.PWY..L.valine.biosynthesis	0.196755	0.336115	0.58538	0.558849	0.839556	1	-0.222974	0.273829	-0.814281	0.416341	0.777194	1	-0.563452	0.442065	-1.27459	0.204153	0.62513	1	0.00500517	2.01006	0.366034	-0.787558	0.430955	0.693123	-0.78556	0.432125	0.780753
	pyridoxal	ARGORNPROST.PWY..arginine..ornithine.and.proline.interconversion	0.013795	0.0383894	0.359343	0.71972	0.909482	1	0.0150162	0.0522996	0.287119	0.774354	0.937343	1	0.0418143	0.0538295	0.776792	0.43865	0.798653	1	0	0.197822	0.905823	0.785588	0.432109	0.694151	0.785588	0.432109	0.780753
	lithocholate	PWY.5659..GDP.mannose.biosynthesis	-0.0419136	0.208457	-0.201066	0.840819	0.953094	1	-0.596882	0.321189	-1.85835	0.0644314	0.398708	1	0.068976	0.265794	0.25951	0.795549	0.946718	1	0.298192	2.84978	0.240535	-0.843475	0.398963	0.668237	-0.785576	0.432116	0.780753
	histidine	PWY0.1061..superpathway.of.L.alanine.biosynthesis	0.162277	0.0551121	2.94449	0.00356096	0.075855	1	-0.0143304	0.0429234	-0.33386	0.738806	0.926435	1	-0.00793939	0.0682317	-0.116359	0.907504	0.978448	1	0.715026	7.01818	0.0299242	1.33298	0.182538	0.446748	0.78557	0.432119	0.780753
	N1_Methyl_2_pyridone_5_carboxamide	COA.PWY..coenzyme.A.biosynthesis.I	0.0215732	0.222431	0.0969881	0.922818	0.978777	1	-0.00796962	0.190001	-0.0419453	0.966579	0.991957	1	-0.400746	0.24813	-1.61507	0.108108	0.500281	1	0.00108972	2.00218	0.367478	-0.78576	0.432008	0.694036	-0.785549	0.432132	0.780755
	X2_linoleoylglycerol_18_2	PWY.6124..inosine.5.phosphate.biosynthesis.II	-0.251038	0.316089	-0.794202	0.427872	0.763036	1	-0.0700395	0.292732	-0.239261	0.81112	0.948906	1	-0.111883	0.327146	-0.341997	0.732766	0.926673	1	0	0.187874	0.91034	-0.785552	0.43213	0.694166	-0.785552	0.43213	0.780755
	X3_4_hydroxyphenylpropionate	PWY.724..superpathway.of.L.lysine..L.threonine.and.L.methionine.biosynthesis.II	0.134972	0.3456	0.390544	0.696485	0.901387	1	0.284002	0.394182	0.720484	0.471972	0.809414	1	-2.23595	0.496797	-4.50073	1.2358e-05	0.00627938	1	0.894482	18.9541	7.65879e-05	-1.405	0.160021	0.416401	-0.785537	0.432139	0.780757
	X4_hydroxyphenylpyruvate	ALLANTOINDEG.PWY..superpathway.of.allantoin.degradation.in.yeast	0.0801096	0.106676	0.750963	0.45606	0.780939	1	-0.080028	0.124785	-0.641326	0.524494	0.836655	1	-0.176211	0.0970601	-1.81549	0.0775609	0.443025	1	0.37062	3.17773	0.204157	-1.04571	0.295697	0.574315	-0.785541	0.432137	0.780757
	carnosine	P164.PWY..purine.nucleobases.degradation.I..anaerobic.	-0.0721894	0.146579	-0.492493	0.622829	0.870346	1	0.108748	0.146386	0.742885	0.458337	0.801511	1	0.215005	0.173863	1.23663	0.217901	0.638717	1	0	1.70664	0.425998	0.785519	0.43215	0.694177	0.785519	0.43215	0.780763
	X3_hydroxy_3_methylglutarate	CALVIN.PWY..Calvin.Benson.Bassham.cycle	-0.0930602	0.29667	-0.313683	0.754038	0.922645	1	-0.146907	0.222567	-0.660057	0.509892	0.829124	1	-0.099699	0.300053	-0.332272	0.740084	0.929482	1	0	0.0274358	0.986376	-0.78552	0.432149	0.694177	-0.78552	0.432149	0.780763
	X___21283	PWY.5791..1.4.dihydroxy.2.naphthoate.biosynthesis.II..plants.	0.00912415	0.128072	0.0712426	0.943392	0.984447	1	0.0671913	0.0799566	0.840347	0.402318	0.768444	1	0.030272	0.106847	0.283321	0.777767	0.941282	1	0	0.174499	0.916448	0.785513	0.432153	0.694177	0.785513	0.432153	0.780763
	X___21283	PWY.5837..1.4.dihydroxy.2.naphthoate.biosynthesis.I	0.00912415	0.128072	0.0712426	0.943392	0.984447	1	0.0671913	0.0799566	0.840347	0.402318	0.768444	1	0.030272	0.106847	0.283321	0.777767	0.941282	1	0	0.174499	0.916448	0.785513	0.432153	0.694177	0.785513	0.432153	0.780763
	hexadecadienoate_16_2n6	PWY.7204..pyridoxal.5.phosphate.salvage.II..plants.	0.0465631	0.142519	0.326715	0.746152	0.919679	1	0.0476127	0.0805155	0.591348	0.556403	0.852602	1	-0.928883	0.319139	-2.91059	0.00974138	0.191879	1	0.775954	8.92672	0.0115236	0.0353873	0.971771	0.989236	-0.785471	0.432178	0.780766
	adenosine	HEXITOLDEGSUPER.PWY..superpathway.of.hexitol.degradation..bacteria.	-0.144584	0.156918	-0.921402	0.357782	0.713383	1	0.0621769	0.118923	0.522832	0.601615	0.873079	1	-0.254228	0.181591	-1.40001	0.163303	0.579429	1	0.19573	2.48673	0.288413	-0.771766	0.440253	0.700289	-0.785483	0.432171	0.780766
	X___12798	PWY.5304..superpathway.of.sulfur.oxidation..Acidianus.ambivalens.	-0.155349	0.0711322	-2.18395	0.0299468	0.234739	1	0.0498854	0.0468295	1.06526	0.288057	0.689497	1	-0.0709533	0.0686096	-1.03416	0.302594	0.711917	1	0.685613	6.36159	0.0415527	-0.782501	0.43392	0.695538	-0.785472	0.432177	0.780766
	carnosine	FUC.RHAMCAT.PWY..superpathway.of.fucose.and.rhamnose.degradation	-0.19682	0.114527	-1.71855	0.0873341	0.391834	1	0.0803178	0.108509	0.740193	0.460026	0.802528	1	-0.113817	0.143989	-0.790455	0.430478	0.794438	1	0.381422	3.23322	0.19857	-0.944928	0.344696	0.621192	-0.785498	0.432162	0.780766
	enterodiol	PWY.7664..oleate.biosynthesis.IV..anaerobic.	-0.0634888	0.114987	-0.55214	0.581391	0.850696	1	-0.0325144	0.119733	-0.271558	0.786214	0.941336	1	-0.0885057	0.155372	-0.569637	0.569676	0.863705	1	0	0.0860826	0.957872	-0.785498	0.432162	0.694177	-0.785498	0.432162	0.780766
	X___20100	P185.PWY..formaldehyde.assimilation.III..dihydroxyacetone.cycle.	0.0438974	0.0716671	0.612518	0.540795	0.829711	1	-0.115091	0.0727248	-1.58256	0.115027	0.497218	1	-0.0478551	0.0862306	-0.554967	0.57966	0.867876	1	0.181207	2.44262	0.294844	-0.863159	0.38805	0.659067	-0.785469	0.432179	0.780766
	homocitrulline	PWY.7234..inosine.5.phosphate.biosynthesis.III	-0.00864616	0.0871227	-0.0992411	0.921031	0.978137	1	-0.0734268	0.0853187	-0.860617	0.390381	0.761197	1	-0.048545	0.124878	-0.38874	0.697944	0.914656	1	0	0.284637	0.867345	-0.785489	0.432167	0.69418	-0.785489	0.432167	0.780766
	X___23600	PWY.7199..pyrimidine.deoxyribonucleosides.salvage	0.155576	0.16955	0.917581	0.359771	0.714904	1	0.0188469	0.156117	0.120723	0.904018	0.975838	1	0.080695	0.240718	0.335227	0.737858	0.928545	1	0	0.351949	0.83864	0.785467	0.43218	0.694194	0.785467	0.43218	0.780766
	spermidine	PWY.241..C4.photosynthetic.carbon.assimilation.cycle..NADP.ME.type	0.0446697	0.0857178	0.521125	0.602772	0.860924	1	-0.240334	0.103617	-2.31943	0.0212763	0.25482	1	-0.0358175	0.152807	-0.234396	0.814958	0.952597	1	0.559141	4.5366	0.103488	-1.08151	0.279468	0.558144	-0.785483	0.43217	0.780766
	X___24931	P23.PWY..reductive.TCA.cycle.I	0.207447	0.23611	0.878606	0.383903	0.732327	1	-0.075354	0.275271	-0.273745	0.785937	0.941258	1	0.16737	0.250866	0.667166	0.510328	0.836234	1	0	0.675068	0.713528	0.785447	0.432191	0.694208	0.785447	0.432191	0.780782
	X___17978	PWY.6163..chorismate.biosynthesis.from.3.dehydroquinate	-0.152206	0.130775	-1.16388	0.245643	0.615271	1	0.134218	0.109494	1.22581	0.221548	0.629696	1	0.388374	0.160824	2.4149	0.0167752	0.240098	1	0.71547	7.02914	0.0297605	1.28834	0.197627	0.46627	0.785442	0.432194	0.780782
	caproate_6_0	PWY.7242..D.fructuronate.degradation	0.189593	0.151377	1.25245	0.211644	0.578312	1	-0.0959513	0.101692	-0.94355	0.346425	0.732767	1	0.238186	0.141601	1.68209	0.0943562	0.475267	1	0.571429	4.66668	0.0969715	0.788458	0.430429	0.692688	0.785422	0.432206	0.780798
	X3_5_cytidylyluridine.	NONOXIPENT.PWY..pentose.phosphate.pathway..non.oxidative.branch.	-0.101484	0.179852	-0.564268	0.573106	0.846472	1	0.0235474	0.120112	0.196045	0.844752	0.959446	1	-0.229899	0.174434	-1.31797	0.189247	0.609254	1	0	1.47702	0.477825	-0.785398	0.43222	0.694235	-0.785398	0.43222	0.780812
	daidzein	TRNA.CHARGING.PWY..tRNA.charging	-0.524213	0.351278	-1.4923	0.13695	0.479629	1	0.206441	0.295857	0.697773	0.486036	0.816864	1	-0.440282	0.444088	-0.991429	0.322853	0.726561	1	0.334663	3.00599	0.222462	-0.83114	0.405895	0.673731	-0.785395	0.432222	0.780812
	X3_hydroxymargaroylglycine	PWY.6125..superpathway.of.guanosine.nucleotides.de.novo.biosynthesis.II	-0.0339434	0.0959963	-0.353591	0.72396	0.911129	1	0.459136	0.149097	3.07944	0.00233193	0.0936931	1	-0.0282834	0.169443	-0.16692	0.867628	0.968322	1	0.758425	8.27899	0.0159309	1.16483	0.244087	0.521062	0.785403	0.432217	0.780812
	X5_acetylamino_6_formylamino_3_methyluracil	ASPASN.PWY..superpathway.of.L.aspartate.and.L.asparagine.biosynthesis	-0.0804438	0.259708	-0.309748	0.757025	0.923963	1	0.0147598	0.222623	0.0662993	0.947198	0.986822	1	0.710198	0.316435	2.24437	0.0260688	0.288042	1	0.533118	4.28374	0.117435	0.924014	0.355479	0.630839	0.785361	0.432242	0.780814
	cytidine	HISTSYN.PWY..L.histidine.biosynthesis	-0.332598	0.226267	-1.46994	0.142905	0.489206	1	0.422565	0.223314	1.89225	0.0597366	0.38761	1	0.734515	0.32994	2.2262	0.0272843	0.293164	1	0.781102	9.13668	0.0103752	1.24925	0.211575	0.483466	0.785296	0.43228	0.780814
	X___23423	PWY.7385..1.3.propanediol.biosynthesis..engineered.	0.0357087	0.10072	0.354535	0.724558	0.911341	1	-0.0477131	0.121943	-0.391274	0.696767	0.911455	1	0.396309	0.188892	2.09807	0.0481755	0.3678	1	0.50101	4.0081	0.134788	0.820123	0.412146	0.67872	0.785317	0.432267	0.780814
	CMP	METH.ACETATE.PWY..methanogenesis.from.acetate	-0.0584374	0.120716	-0.48409	0.628769	0.873043	1	0.0436292	0.119777	0.364254	0.71603	0.917828	1	-0.243166	0.15946	-1.52493	0.129124	0.53357	1	0.0329012	2.06804	0.355574	-0.790184	0.42942	0.691947	-0.785294	0.432281	0.780814
	guanosine	PWY.6612..superpathway.of.tetrahydrofolate.biosynthesis	0.233094	0.121225	1.92282	0.0558175	0.318298	1	0.179041	0.122622	1.46011	0.145992	0.542498	1	-0.139029	0.122116	-1.1385	0.257055	0.674683	1	0.632198	5.43771	0.0659503	1.2991	0.193911	0.461516	0.785337	0.432256	0.780814
	methylmalonate__MMA	PWY.7616..methanol.oxidation.to.carbon.dioxide	0.173354	0.193451	0.896111	0.37345	0.725195	1	-0.00387972	0.132459	-0.02929	0.976821	0.994506	1	0.438746	0.378147	1.16025	0.266811	0.682818	1	0	1.53335	0.464555	0.785306	0.432274	0.69425	0.785306	0.432274	0.780814
	X___25417	PWY.6385..peptidoglycan.biosynthesis.III..mycobacteria.	0.70723	0.329311	2.1476	0.03276	0.24546	1	-0.244091	0.233028	-1.04747	0.296	0.695901	1	0.420724	0.402999	1.04398	0.297941	0.708142	1	0.675773	6.16852	0.0457638	0.794214	0.427071	0.690186	0.785301	0.432277	0.780814
	X4_methyl_2_oxopentanoate	PWY0.162..superpathway.of.pyrimidine.ribonucleotides.de.novo.biosynthesis	-0.0186003	0.092435	-0.201226	0.840695	0.953058	1	0.0846743	0.111654	0.758362	0.449028	0.796178	1	0.126012	0.124865	1.00919	0.314283	0.719924	1	0	1.01728	0.601312	0.785362	0.432241	0.694235	0.785362	0.432241	0.780814
	X___25661	FUC.RHAMCAT.PWY..superpathway.of.fucose.and.rhamnose.degradation	0.0546655	0.0652472	0.83782	0.40319	0.745987	1	-0.0777798	0.0512398	-1.51796	0.130558	0.520858	1	-0.0666734	0.0758955	-0.87849	0.381046	0.764954	1	0.275119	2.75907	0.251695	-1.00936	0.312802	0.590994	-0.7853	0.432278	0.780814
	X___25515	GALACTUROCAT.PWY..D.galacturonate.degradation.I	0.0178806	0.0724356	0.246848	0.805241	0.941051	1	0.0291359	0.0675368	0.431407	0.666595	0.899581	1	0.0865507	0.105638	0.819318	0.413732	0.784734	1	0	0.301526	0.860051	0.785367	0.432238	0.694235	0.785367	0.432238	0.780814
	gamma_tocotrienol	PWY.6700..queuosine.biosynthesis	-0.167122	0.165385	-1.01051	0.313284	0.67764	1	0.404616	0.124548	3.24868	0.00133595	0.0703999	1	0.190021	0.233478	0.813872	0.416831	0.786456	1	0.737772	7.62696	0.0220713	2.1472	0.0317777	0.166861	0.785307	0.432274	0.780814
	X___25952	TCA.GLYOX.BYPASS..superpathway.of.glyoxylate.bypass.and.TCA	0.0233331	0.130103	0.179343	0.858352	0.958891	1	-0.17286	0.152018	-1.1371	0.258449	0.664597	1	-0.146028	0.242808	-0.601415	0.551801	0.85607	1	0	1.07007	0.585648	-0.78536	0.432243	0.694235	-0.78536	0.432243	0.780814
	S_3_hydroxybutyrylcarnitine	PWY.6803..phosphatidylcholine.acyl.editing	0.0829675	0.108215	0.766691	0.446375	0.774701	1	0.0149901	0.111309	0.134671	0.893157	0.972772	1	0.0801764	0.167422	0.478888	0.634693	0.890404	1	0	0.218593	0.896465	0.785297	0.43228	0.694254	0.785297	0.43228	0.780814
	carotene_diol__2	PWY.5505..L.glutamate.and.L.glutamine.biosynthesis	-0.0253113	0.0482841	-0.524216	0.600656	0.859938	1	-0.0347449	0.0904147	-0.384284	0.701146	0.912901	1	-0.0370258	0.08004	-0.462591	0.644263	0.894392	1	0	0.0197312	0.990183	-0.785326	0.432263	0.694235	-0.785326	0.432263	0.780814
	X___13835	P621.PWY..nylon.6.oligomer.degradation	0.063133	0.064051	0.985668	0.326365	0.688425	1	0.0395257	0.108031	0.365873	0.715203	0.917493	1	-0.0327118	0.108387	-0.301805	0.763513	0.937056	1	0	0.57966	0.748391	0.785386	0.432227	0.694235	0.785386	0.432227	0.780814
	paraxanthine	PWY.6608..guanosine.nucleotides.degradation.III	0.0834476	0.136752	0.61021	0.542307	0.83048	1	0.0504576	0.101667	0.496302	0.620166	0.880917	1	0.0357111	0.144526	0.247092	0.80513	0.949701	1	0	0.062956	0.969012	0.785348	0.43225	0.694235	0.785348	0.43225	0.780814
	X___23507	KETOGLUCONMET.PWY..ketogluconate.metabolism	0.0235772	0.133576	0.176508	0.86049	0.959486	1	-0.0861347	0.0842987	-1.02178	0.309453	0.705812	1	-0.0306204	0.139751	-0.219107	0.827477	0.956167	1	0	0.506377	0.776322	-0.785379	0.432232	0.694235	-0.785379	0.432232	0.780814
	carotene_diol__2	PWY.4702..phytate.degradation.I	0.037637	0.0999787	0.376451	0.708241	0.905409	1	-0.100929	0.0776913	-1.2991	0.197549	0.604889	1	-0.0205764	0.111741	-0.184144	0.854963	0.964631	1	0	1.24654	0.536188	-0.785335	0.432257	0.694235	-0.785335	0.432257	0.780814
	X___24763	PWY.7254..TCA.cycle.VII..acetate.producers.	-0.0769699	0.0488401	-1.57596	0.120877	0.454278	1	0.00865028	0.0437397	0.197767	0.843659	0.959149	1	0.0121227	0.0819107	0.147999	0.883193	0.972482	1	0	1.9279	0.381383	-0.785334	0.432258	0.694235	-0.785334	0.432258	0.780814
	X2R_3R_dihydroxybutyrate	ALLANTOINDEG.PWY..superpathway.of.allantoin.degradation.in.yeast	0.0322805	0.107398	0.300568	0.764942	0.926842	1	0.094319	0.110726	0.851825	0.398725	0.766295	1	0.0216479	0.149954	0.144364	0.885997	0.973016	1	0	0.220033	0.895819	0.785337	0.432256	0.694235	0.785337	0.432256	0.780814
	p_cresol_sulfate	POLYAMINSYN3.PWY..superpathway.of.polyamine.biosynthesis.II	-0.0517805	0.100499	-0.515234	0.607071	0.862889	1	-0.108801	0.147766	-0.736307	0.462902	0.804058	1	-0.0147599	0.154929	-0.0952687	0.924292	0.982627	1	0	0.199874	0.904894	-0.785376	0.432233	0.694235	-0.785376	0.432233	0.780814
	imidazole_propionate	PWY.6608..guanosine.nucleotides.degradation.III	0.262098	0.174861	1.4989	0.135231	0.477082	1	0.184129	0.229215	0.803303	0.422647	0.780975	1	-0.319388	0.311716	-1.02461	0.306976	0.715438	1	0.25826	2.69636	0.259712	1.116	0.264421	0.54273	0.785275	0.432292	0.780824
	X3b_hydroxy_5_cholenoic_acid	CENTFERM.PWY..pyruvate.fermentation.to.butanoate	-0.113541	0.0810875	-1.40023	0.162773	0.517339	1	0.034301	0.0799696	0.428926	0.668432	0.900437	1	-0.0373834	0.0942478	-0.39665	0.692141	0.912556	1	0	1.68531	0.430566	-0.785275	0.432293	0.694267	-0.785275	0.432293	0.780824
	carnosine	PWY.241..C4.photosynthetic.carbon.assimilation.cycle..NADP.ME.type	0.0175071	0.102062	0.171534	0.863952	0.960705	1	0.00520942	0.113477	0.0459074	0.963425	0.991107	1	0.180313	0.13587	1.3271	0.186245	0.605975	1	0	1.1761	0.55541	0.785259	0.432302	0.694274	0.785259	0.432302	0.780835
	X3_7_dimethylurate	PWY.7196..superpathway.of.pyrimidine.ribonucleosides.salvage	-0.342807	0.17398	-1.97038	0.0499685	0.302012	1	0.129835	0.122412	1.06064	0.290029	0.691032	1	-0.258409	0.218079	-1.18493	0.237729	0.657651	1	0.659229	5.86904	0.0531563	-0.736464	0.461448	0.716399	-0.785239	0.432314	0.780846
	X2_linoleoylglycerol_18_2	PWY.5030..L.histidine.degradation.III	0.094086	0.0916973	1.02605	0.306	0.671863	1	-0.0685219	0.121765	-0.562739	0.574183	0.860873	1	0.0810884	0.114859	0.70598	0.481167	0.821539	1	0	1.25125	0.534926	0.785242	0.432312	0.694282	0.785242	0.432312	0.780846
	glutaminylleucine	PWY.5838..superpathway.of.menaquinol.8.biosynthesis.I	0.00378074	0.118601	0.0318779	0.974655	0.993117	1	-0.0925215	0.106034	-0.872567	0.384585	0.7574	1	-0.056022	0.118747	-0.471777	0.638596	0.892151	1	0	0.36837	0.831782	-0.785235	0.432316	0.694285	-0.785235	0.432316	0.780846
	X___25520	PWY0.1479..tRNA.processing	0.0782683	0.0837893	0.934108	0.351207	0.708068	1	-0.12682	0.0997279	-1.27166	0.204868	0.61275	1	-0.213	0.127221	-1.67425	0.0959302	0.478137	1	0.563096	4.57766	0.101385	-0.84566	0.397742	0.667283	-0.785197	0.432338	0.780869
	N_methylleucine	PWY.6263..superpathway.of.menaquinol.8.biosynthesis.II	0.204746	0.155235	1.31895	0.191815	0.554768	1	-0.135933	0.154785	-0.878203	0.383724	0.756797	1	0.252312	0.183062	1.37829	0.174506	0.592966	1	0.422442	3.46285	0.177032	0.973487	0.330312	0.607653	0.785194	0.43234	0.780869
	X___16946	DENOVOPURINE2.PWY..superpathway.of.purine.nucleotides.de.novo.biosynthesis.II	-0.389338	0.0963321	-4.04162	7.17835e-05	0.00758701	1	0.17745	0.140276	1.26501	0.207176	0.615358	1	-0.173635	0.155095	-1.11954	0.264462	0.680854	1	0.82034	11.1322	0.00382546	-2.83833	0.00453497	0.0515283	-0.785206	0.432333	0.780869
	imidazole_propionate	PWY.6519..8.amino.7.oxononanoate.biosynthesis.I	-0.39462	0.103462	-3.81417	0.000177114	0.0133721	1	0.131078	0.193689	0.676743	0.499286	0.82402	1	-0.0573366	0.223938	-0.256038	0.798237	0.947426	1	0.695275	6.5633	0.0375661	-2.91687	0.00353566	0.0441071	-0.785201	0.432336	0.780869
	N_methylpipecolate	HEXITOLDEGSUPER.PWY..superpathway.of.hexitol.degradation..bacteria.	0.191641	0.140015	1.36872	0.172389	0.530566	1	-0.563884	0.159289	-3.54	0.000487798	0.0415911	1	-0.207361	0.197953	-1.04753	0.296319	0.706832	1	0.843602	12.7879	0.00167164	-1.64754	0.0994481	0.321079	-0.785172	0.432353	0.780878
	pimelate_C7_DC	REDCITCYC..TCA.cycle.VIII..helicobacter.	0.0786932	0.139715	0.56324	0.57518	0.847561	1	-0.268368	0.127982	-2.09693	0.0394643	0.32854	1	-0.0450576	0.182833	-0.246441	0.806867	0.950296	1	0.421116	3.45492	0.177735	-1.14898	0.250564	0.527917	-0.785171	0.432353	0.780878
	ectoine	PWY.6608..guanosine.nucleotides.degradation.III	0.133535	0.101606	1.31425	0.190033	0.552933	1	0.0198698	0.0856383	0.23202	0.816733	0.950655	1	-0.0194387	0.10869	-0.178845	0.858269	0.965632	1	0	1.19658	0.549752	0.785172	0.432353	0.694336	0.785172	0.432353	0.780878
	X1_linoleoyl_GPC_18_2	SALVADEHYPOX.PWY..adenosine.nucleotides.degradation.II	-0.0819222	0.103845	-0.788891	0.430964	0.765103	1	0.00823296	0.0850348	0.0968187	0.922958	0.980494	1	-0.088151	0.108399	-0.813209	0.417216	0.786679	1	0	0.676552	0.712999	-0.785163	0.432358	0.694341	-0.785163	0.432358	0.780882
	cholate	GLUCUROCAT.PWY..superpathway.of..beta..D.glucuronide.and.D.glucuronate.degradation	0.153907	0.217564	0.707412	0.480009	0.795838	1	-0.422133	0.242639	-1.73975	0.0832882	0.440067	1	-0.190305	0.261512	-0.72771	0.467775	0.814704	1	0.376005	3.20515	0.201377	-0.922812	0.356105	0.631416	-0.785156	0.432362	0.780883
	X___20185	PWY.1042..glycolysis.IV..plant.cytosol.	-0.151823	0.159831	-0.949895	0.343133	0.701953	1	-0.0951011	0.161143	-0.590164	0.55567	0.852256	1	0.0858905	0.218085	0.39384	0.694181	0.913268	1	0	0.789239	0.673936	-0.785152	0.432364	0.694343	-0.785152	0.432364	0.780883
	N_methylpipecolate	FOLSYN.PWY..superpathway.of.tetrahydrofolate.biosynthesis.and.salvage	0.141414	0.0947456	1.49257	0.137009	0.479725	1	-0.166136	0.106008	-1.5672	0.118816	0.503311	1	-0.301976	0.10307	-2.92983	0.00402217	0.130261	1	0.813227	10.7082	0.00472871	-1.59986	0.10963	0.338604	-0.785144	0.432369	0.780887
	N6_carboxymethyllysine	TEICHOICACID.PWY..teichoic.acid..poly.glycerol..biosynthesis	-0.0507837	0.08632	-0.58832	0.55688	0.838545	1	0.197516	0.10307	1.91632	0.0566031	0.38007	1	0.0908842	0.176014	0.516346	0.606272	0.878689	1	0.421078	3.45469	0.177755	0.911216	0.362182	0.63692	0.785129	0.432378	0.780897
	X2_methylcitrate_homocitrate	PWY.5941..glycogen.degradation.II..eukaryotic.	-0.0366257	0.0494272	-0.741002	0.459821	0.783359	1	0.00649735	0.0525976	0.123529	0.90184	0.975178	1	-0.0515103	0.0647025	-0.796109	0.427478	0.792826	1	0	0.581717	0.747622	-0.785121	0.432382	0.694364	-0.785121	0.432382	0.780901
	X___25838	TEICHOICACID.PWY..teichoic.acid..poly.glycerol..biosynthesis	-0.014895	0.140238	-0.106212	0.915504	0.976549	1	0.0732902	0.108179	0.677489	0.498798	0.823722	1	0.130083	0.164027	0.793059	0.42883	0.793646	1	0	0.482838	0.785513	0.785098	0.432396	0.694366	0.785098	0.432396	0.780906
	lactate	HISDEG.PWY..L.histidine.degradation.I	0.016762	0.066952	0.250359	0.802529	0.940142	1	-0.17678	0.117335	-1.50663	0.133327	0.525257	1	-0.0711804	0.111175	-0.640254	0.522859	0.842193	1	0.0724557	2.15623	0.340236	-0.765709	0.443849	0.703188	-0.785101	0.432394	0.780906
	phenethylamine	HOMOSER.METSYN.PWY..L.methionine.biosynthesis.I	-0.0711605	0.102512	-0.694168	0.488257	0.800815	1	-0.0471058	0.169767	-0.277474	0.781673	0.93978	1	-0.0426245	0.142286	-0.299569	0.764864	0.937407	1	0	0.0322029	0.984028	-0.785111	0.432388	0.694366	-0.785111	0.432388	0.780906
	X___25532	PWY.6588..pyruvate.fermentation.to.acetone	-0.0278476	0.0661017	-0.421284	0.673975	0.891967	1	-0.0678472	0.0806349	-0.841412	0.401192	0.767703	1	-0.00838127	0.0834155	-0.100476	0.920099	0.981402	1	0	0.279159	0.869724	-0.785106	0.432392	0.694366	-0.785106	0.432392	0.780906
	X___23734	FOLSYN.PWY..superpathway.of.tetrahydrofolate.biosynthesis.and.salvage	0.109929	0.0638644	1.72129	0.0866298	0.390463	1	-0.113512	0.0629733	-1.80254	0.0731237	0.418344	1	-0.241537	0.0734619	-3.28792	0.00130577	0.0778156	1	0.855749	13.8647	0.000975715	-1.777	0.0755691	0.275162	-0.785067	0.432415	0.780913
	X___25953	PWY66.422..D.galactose.degradation.V..Leloir.pathway.	0.172037	0.230025	0.747907	0.455258	0.780386	1	-0.188316	0.169985	-1.10784	0.269107	0.673727	1	0.75707	0.287356	2.63461	0.00918338	0.187785	1	0.756005	8.19688	0.0165986	0.728665	0.466207	0.719932	0.785041	0.43243	0.780913
	X___25701	PWY.6703..preQ0.biosynthesis	-0.392033	0.118317	-3.3134	0.00106594	0.0379298	1	0.237831	0.126564	1.87914	0.0615184	0.39171	1	-0.376145	0.172181	-2.18458	0.0302566	0.305671	1	0.869252	15.2966	0.000476843	-1.99638	0.0458928	0.206378	-0.785032	0.432435	0.780913
	nicotinamide	HISTSYN.PWY..L.histidine.biosynthesis	0.0175018	0.119017	0.147053	0.883215	0.966692	1	0.00732587	0.13948	0.0525228	0.958159	0.989683	1	0.263748	0.180588	1.4605	0.145957	0.556988	1	0	1.54115	0.462746	0.785033	0.432434	0.694387	0.785033	0.432434	0.780913
	pheophorbide_A	PWY0.1319..CDP.diacylglycerol.biosynthesis.II	0.10951	0.337677	0.324303	0.745995	0.919655	1	-0.017199	0.292955	-0.0587086	0.953236	0.988408	1	0.577333	0.421699	1.36906	0.172744	0.590761	1	0	1.36663	0.50494	0.785065	0.432416	0.694382	0.785065	0.432416	0.780913
	X2_aminoadipate	PWY.7323..superpathway.of.GDP.mannose.derived.O.antigen.building.blocks.biosynthesis	-0.0615265	0.0482202	-1.27595	0.203223	0.568902	1	0.156475	0.0609047	2.56917	0.0108494	0.190998	1	0.0877517	0.0723874	1.21225	0.227069	0.647458	1	0.765103	8.51436	0.0141622	1.08807	0.276565	0.55505	0.785072	0.432411	0.780913
	X2_oleoylglycerol_18_1	PWY.6588..pyruvate.fermentation.to.acetone	-0.088509	0.110293	-0.802492	0.423167	0.760088	1	0.0671414	0.121845	0.551042	0.582263	0.864142	1	-0.123881	0.117744	-1.05212	0.294412	0.705314	1	0	1.43827	0.487173	-0.785069	0.432413	0.694382	-0.785069	0.432413	0.780913
	X3_hydroxy_3_methylglutarate	RIBOSYN2.PWY..flavin.biosynthesis.I..bacteria.and.plants.	-0.0259707	0.255475	-0.101657	0.919115	0.977501	1	-0.0953003	0.211783	-0.44999	0.653149	0.894051	1	-0.23776	0.279013	-0.852147	0.395304	0.77362	1	0	0.322662	0.85101	-0.785059	0.432419	0.694382	-0.785059	0.432419	0.780913
	X3_methyl_2_oxovalerate	PWY.7616..methanol.oxidation.to.carbon.dioxide	-0.160708	0.10109	-1.58976	0.116669	0.44708	1	0.00770304	0.175363	0.0439262	0.965245	0.99156	1	0.152521	0.203206	0.750576	0.466277	0.81394	1	0.0886969	2.19466	0.333761	-0.947608	0.343329	0.61991	-0.785054	0.432422	0.780913
	cis_urocanate	PWY.6125..superpathway.of.guanosine.nucleotides.de.novo.biosynthesis.II	0.0223463	0.0924651	0.241673	0.809243	0.942377	1	-0.173929	0.130657	-1.33118	0.184477	0.590243	1	-0.0908176	0.14915	-0.608903	0.543388	0.851934	1	0	1.58491	0.452732	-0.785047	0.432426	0.694382	-0.785047	0.432426	0.780913
	tricarballylate	COLANSYN.PWY..colanic.acid.building.blocks.biosynthesis	0.160001	0.158006	1.01263	0.312271	0.676806	1	-0.0833035	0.220064	-0.378543	0.705388	0.914392	1	0.133746	0.245958	0.543776	0.587296	0.871139	1	0	0.848053	0.654406	0.785078	0.432408	0.694381	0.785078	0.432408	0.780913
	oleoyl_linoleoyl_glycerol_18_1_18_2__1_	PWY0.1319..CDP.diacylglycerol.biosynthesis.II	0.517409	0.345378	1.4981	0.135439	0.477408	1	-0.123333	0.289791	-0.425593	0.670811	0.901509	1	0.185466	0.391824	0.47334	0.636564	0.89118	1	0.0144696	2.02936	0.362518	0.787471	0.431006	0.693162	0.785031	0.432435	0.780913
	serotonin	PWY.622..starch.biosynthesis	0.00249656	0.0639189	0.0390583	0.968883	0.991578	1	-0.0971363	0.0769293	-1.26267	0.208617	0.617133	1	-0.019817	0.0982246	-0.201752	0.840379	0.960075	1	0	1.02029	0.600408	-0.785029	0.432436	0.694387	-0.785029	0.432436	0.780913
	X___24697	COMPLETE.ARO.PWY..superpathway.of.aromatic.amino.acid.biosynthesis	-0.0957752	0.243401	-0.393488	0.694313	0.900304	1	-0.131324	0.228556	-0.574582	0.566145	0.856901	1	1.38011	0.422376	3.26748	0.00130734	0.0778762	1	0.815654	10.8492	0.0044069	0.558802	0.576297	0.794381	0.78501	0.432448	0.780923
	cystine	PWY.5103..L.isoleucine.biosynthesis.III	-0.148861	0.269572	-0.552213	0.581323	0.850662	1	-0.111774	0.224744	-0.497338	0.619434	0.880556	1	-0.111084	0.401765	-0.27649	0.7825	0.94297	1	0	0.0124882	0.993775	-0.785012	0.432447	0.694399	-0.785012	0.432447	0.780923
	alanylleucine	PWY.7616..methanol.oxidation.to.carbon.dioxide	-0.0793051	0.126309	-0.627867	0.532257	0.82555	1	0.0211016	0.147054	0.143496	0.886828	0.971009	1	-0.48584	0.326553	-1.48778	0.160659	0.576312	1	0.00507949	2.01021	0.366006	-0.786191	0.431756	0.693842	-0.784975	0.432468	0.780936
	X___24699	PWY.5265..peptidoglycan.biosynthesis.II..staphylococci.	0.123939	0.154709	0.801112	0.425354	0.761512	1	0.405142	0.203431	1.99155	0.0502687	0.362336	1	-0.156848	0.18969	-0.826866	0.411761	0.783527	1	0.511125	4.09103	0.129314	1.09577	0.273179	0.551712	0.784987	0.432461	0.780936
	X___25785	POLYISOPRENSYN.PWY..polyisoprenoid.biosynthesis..E..coli.	-0.00304958	0.0687189	-0.0443775	0.964645	0.990474	1	0.0850598	0.0933256	0.91143	0.363071	0.74338	1	0.0621222	0.0911679	0.681405	0.496571	0.829479	1	0	0.680777	0.711494	0.78499	0.432459	0.694408	0.78499	0.432459	0.780936
	X___23188	PYRIDOXSYN.PWY..pyridoxal.5.phosphate.biosynthesis.I	-0.0261675	0.0500571	-0.522753	0.601689	0.86037	1	-0.0278147	0.0736751	-0.377531	0.706145	0.914561	1	-0.0357499	0.077769	-0.459693	0.646353	0.895249	1	0	0.0109216	0.994554	-0.784982	0.432464	0.694412	-0.784982	0.432464	0.780936
	X___25508	PWY.4702..phytate.degradation.I	0.0218666	0.130706	0.167296	0.86784	0.961837	1	-0.27563	0.126245	-2.18329	0.0318732	0.301275	1	0.0459109	0.177465	0.258704	0.797379	0.947217	1	0.424801	3.47705	0.175779	-1.17669	0.239319	0.515704	-0.784974	0.432469	0.780936
	deoxycholate	PWY.5104..L.isoleucine.biosynthesis.IV	0.0352787	0.171863	0.205272	0.837536	0.952052	1	-0.0395159	0.0933171	-0.423459	0.672369	0.902102	1	0.351945	0.160179	2.1972	0.0293353	0.301944	1	0.553143	4.4757	0.106688	0.757248	0.448901	0.707021	0.784945	0.432486	0.780951
	X5_acetylamino_6_formylamino_3_methyluracil	PWY.622..starch.biosynthesis	-0.150391	0.0949489	-1.58392	0.114816	0.443624	1	-0.17559	0.107977	-1.62618	0.105955	0.481686	1	0.153497	0.132904	1.15495	0.249913	0.668443	1	0.544347	4.3893	0.111397	-1.4484	0.147505	0.398224	-0.784941	0.432488	0.780951
	X___25957	PWY.1861..formaldehyde.assimilation.II..RuMP.Cycle.	-0.160919	0.127735	-1.25979	0.209007	0.575431	1	-0.00447974	0.071369	-0.0627687	0.950009	0.987596	1	-0.0469807	0.113988	-0.412154	0.680743	0.908398	1	0	1.14474	0.564187	-0.784942	0.432488	0.694442	-0.784942	0.432488	0.780951
	X2_4_6_trihydroxybenzoate	PWY.7003..glycerol.degradation.to.butanol	-0.0755147	0.100623	-0.750468	0.453825	0.779461	1	-0.0412235	0.100205	-0.411393	0.681291	0.905383	1	-0.0187305	0.116942	-0.160169	0.872974	0.96965	1	0	0.141954	0.931483	-0.78495	0.432483	0.694438	-0.78495	0.432483	0.780951
	TMP	PWY.6507..4.deoxy.L.threo.hex.4.enopyranuronate.degradation	0.178469	0.123327	1.44712	0.149185	0.498651	1	-0.201677	0.0979465	-2.05905	0.0406563	0.332447	1	-0.302586	0.132654	-2.28101	0.0237602	0.277552	1	0.763161	8.44455	0.0146652	-1.75849	0.0786638	0.281419	-0.784923	0.432498	0.78096
	X___25030	PWY.5345..superpathway.of.L.methionine.biosynthesis..by.sulfhydrylation.	-0.0130332	0.0516263	-0.252452	0.800963	0.939655	1	-0.112211	0.0482673	-2.32479	0.0211992	0.254419	1	0.0362739	0.0597967	0.606622	0.545092	0.852763	1	0.516665	4.13791	0.126317	-1.30324	0.192493	0.459666	-0.784928	0.432496	0.78096
	bilirubin	PWY0.162..superpathway.of.pyrimidine.ribonucleotides.de.novo.biosynthesis	-0.445239	0.14217	-3.13173	0.00195732	0.0540571	1	0.296351	0.234715	1.2626	0.20804	0.616437	1	-0.354236	0.266334	-1.33004	0.185245	0.604916	1	0.73116	7.43937	0.0242415	-2.39406	0.016663	0.114022	-0.784911	0.432505	0.780967
	cysteinylglycine	PWY.6590..superpathway.of.Clostridium.acetobutylicum.acidogenic.fermentation	0.0223352	0.0737621	0.3028	0.762313	0.926021	1	-0.0792186	0.0821945	-0.963794	0.336296	0.725898	1	-0.0682991	0.0853316	-0.800397	0.424639	0.791388	1	0	1.04517	0.592985	-0.784888	0.432519	0.694473	-0.784888	0.432519	0.780985
	X3_ketosphinganine	PWY.6892..thiazole.biosynthesis.I..E..coli.	0.032119	0.122526	0.262141	0.79344	0.937309	1	0.291794	0.137585	2.12083	0.0350261	0.312295	1	-0.109119	0.180917	-0.603142	0.5472	0.853783	1	0.441684	3.5822	0.166777	1.16112	0.245593	0.522618	0.784881	0.432524	0.780985
	X2_4_6_trihydroxybenzoate	ARGININE.SYN4.PWY..L.ornithine.de.novo..biosynthesis	0.0444743	0.0567302	0.783961	0.433922	0.76691	1	0.0302417	0.0765423	0.395098	0.693152	0.909894	1	0.00649568	0.0753823	0.0861698	0.931433	0.984194	1	0	0.162081	0.922156	0.784882	0.432522	0.694474	0.784882	0.432522	0.780985
	myo_inositol	P122.PWY..heterolactic.fermentation	-0.0802435	0.111266	-0.721186	0.474025	0.792434	1	0.248989	0.131558	1.89261	0.0627303	0.394707	1	0.0762561	0.108337	0.703882	0.485485	0.8239	1	0.45513	3.6706	0.159565	0.962779	0.335659	0.612791	0.78487	0.43253	0.780991
	X___25096	METHANOGENESIS.PWY..methanogenesis.from.H2.and.CO2	0.00291475	0.0542169	0.0537609	0.95725	0.988555	1	0.420846	0.318344	1.32199	0.208963	0.617426	1	0.0990919	0.0943295	1.05049	0.302807	0.712074	1	0.123152	2.2809	0.319676	0.757076	0.449004	0.707122	0.784864	0.432533	0.780992
	stearoyl_sphingomyelin_d18_1_18_0	COA.PWY.1..coenzyme.A.biosynthesis.II..mammalian.	-0.0234159	0.257797	-0.0908307	0.927704	0.980126	1	0.0667159	0.225051	0.296448	0.76716	0.935417	1	-0.724077	0.330687	-2.18962	0.029883	0.304422	1	0.519497	4.1623	0.124786	-0.853374	0.393452	0.663585	-0.78484	0.432547	0.781011
	X5_methyluridine_ribothymidine	POLYAMINSYN3.PWY..superpathway.of.polyamine.biosynthesis.II	-0.0473767	0.0852641	-0.555647	0.579196	0.849708	1	0.106304	0.100334	1.05949	0.291387	0.692176	1	0.105358	0.10105	1.04264	0.299629	0.709486	1	0	1.9024	0.386277	0.784833	0.432552	0.694505	0.784833	0.432552	0.781011
	X___24210	PWY.7388..octanoyl..acyl.carrier.protein..biosynthesis..mitochondria..yeast.	-0.0837234	0.0949582	-0.881687	0.37887	0.728947	1	-0.231248	0.12429	-1.86055	0.0641241	0.397868	1	0.119305	0.133815	0.891569	0.373884	0.760504	1	0.459021	3.697	0.157473	-1.15625	0.247579	0.524583	-0.784834	0.432551	0.781011
	N_methylglutamate	TCA.GLYOX.BYPASS..superpathway.of.glyoxylate.bypass.and.TCA	0.0573531	0.0697685	0.822049	0.414732	0.753872	1	-0.110411	0.0664507	-1.66155	0.100008	0.471549	1	-0.108554	0.105337	-1.03054	0.310483	0.717682	1	0.426066	3.48472	0.175107	-1.00687	0.313996	0.592182	-0.784814	0.432563	0.781018
	X___25509	COA.PWY..coenzyme.A.biosynthesis.I	-0.318882	0.36623	-0.870716	0.384791	0.733	1	-0.531979	0.354513	-1.50059	0.134857	0.527407	1	0.557996	0.55119	1.01235	0.312777	0.718957	1	0.28988	2.81642	0.24458	-1.10379	0.269686	0.548009	-0.784811	0.432565	0.781018
	X___19751	GLUCARDEG.PWY..D.glucarate.degradation.I	0.308426	0.127417	2.42061	0.0173748	0.178352	1	-0.0591908	0.0839349	-0.705199	0.481893	0.814852	1	0.063703	0.151768	0.41974	0.675845	0.906539	1	0.655761	5.80992	0.054751	0.850255	0.395183	0.665018	0.784816	0.432562	0.781018
	isoursodeoxycholate	GLCMANNANAUT.PWY..superpathway.of.N.acetylglucosamine..N.acetylmannosamine.and.N.acetylneuraminate.degradation	0.379799	0.17923	2.11906	0.0351262	0.254005	1	-0.0529784	0.191027	-0.277335	0.781779	0.939858	1	-0.0121065	0.181322	-0.0667679	0.946843	0.987998	1	0.41976	3.44685	0.178454	1.06062	0.288862	0.567386	0.784806	0.432567	0.781018
	N_acetylglutamate	PWY.6737..starch.degradation.V	-0.113799	0.181872	-0.625712	0.532106	0.825519	1	0.0301557	0.191071	0.157825	0.874736	0.967734	1	0.680215	0.236965	2.87053	0.00460649	0.137819	1	0.731907	7.46011	0.0239915	1.09375	0.274067	0.552567	0.784795	0.432574	0.781025
	N_formylmethionine	PWY.5464..superpathway.of.cytosolic.glycolysis..plants...pyruvate.dehydrogenase.and.TCA.cycle	-0.0749957	0.123197	-0.608746	0.544316	0.831557	1	0.0437035	0.120636	0.362276	0.717867	0.918575	1	-0.138651	0.122872	-1.12841	0.26317	0.679614	1	0	1.15923	0.560113	-0.78479	0.432577	0.694533	-0.78479	0.432577	0.781026
	X___23780	PWY.5675..nitrate.reduction.V..assimilatory.	0.0736459	0.0911182	0.808246	0.422196	0.759382	1	-0.152656	0.0954278	-1.5997	0.113131	0.493937	1	-0.093245	0.0987179	-0.94456	0.351749	0.745814	1	0.372752	3.18853	0.203058	-0.957067	0.338533	0.615468	-0.784784	0.43258	0.781027
	X___23475	FASYN.ELONG.PWY..fatty.acid.elongation....saturated	0.0226731	0.0363577	0.623611	0.533504	0.826166	1	-0.0482005	0.0425706	-1.13225	0.258751	0.664933	1	-0.0556666	0.0480333	-1.15892	0.248115	0.666767	1	0.154996	2.36685	0.306228	-0.804436	0.421145	0.685763	-0.784777	0.432585	0.78103
	glycylleucine	TCA.GLYOX.BYPASS..superpathway.of.glyoxylate.bypass.and.TCA	0.0241916	0.0800175	0.302329	0.763584	0.926412	1	0.146705	0.0615608	2.38309	0.0192243	0.244821	1	-0.0989858	0.121942	-0.811743	0.422937	0.79031	1	0.47293	3.79456	0.149976	1.62323	0.104541	0.329836	0.784757	0.432596	0.781031
	X3_3_hydroxyphenylpropionate	PWY.6606..guanosine.nucleotides.degradation.II	-0.27055	0.233327	-1.15953	0.247406	0.617003	1	-0.116257	0.217717	-0.533982	0.593884	0.869383	1	0.174883	0.306165	0.571206	0.568602	0.863217	1	0	1.34007	0.511691	-0.784768	0.43259	0.694545	-0.784768	0.43259	0.781031
	eicosenoate_20_1n9_or_1n11	PWY.6595..superpathway.of.guanosine.nucleotides.degradation..plants.	0.0853577	0.0784468	1.0881	0.277812	0.646685	1	0.00560282	0.0674028	0.0831244	0.933856	0.98353	1	0.0215699	0.102961	0.209496	0.834419	0.958313	1	0	0.618898	0.733851	0.784764	0.432592	0.694545	0.784764	0.432592	0.781031
	X___23767	PWY.724..superpathway.of.L.lysine..L.threonine.and.L.methionine.biosynthesis.II	0.196546	0.332405	0.591286	0.554892	0.837574	1	0.155429	0.28873	0.53832	0.590886	0.867952	1	0.0723605	0.446877	0.161925	0.871553	0.969303	1	0	0.049781	0.975417	0.784759	0.432595	0.694546	0.784759	0.432595	0.781031
	X___19751	PWY.7209..superpathway.of.pyrimidine.ribonucleosides.degradation	0.0344224	0.117187	0.293738	0.769264	0.928499	1	-0.0981936	0.111632	-0.879616	0.380523	0.755078	1	-0.113024	0.138873	-0.813865	0.417066	0.786586	1	0	0.906559	0.635541	-0.784744	0.432604	0.694556	-0.784744	0.432604	0.781039
	azelate_C9_DC	PWY.7187..pyrimidine.deoxyribonucleotides.de.novo.biosynthesis.II	0.465188	0.13321	3.49215	0.000571439	0.0266039	1	-0.211668	0.158589	-1.3347	0.183325	0.588975	1	0.245024	0.197308	1.24183	0.215969	0.636821	1	0.814003	10.7529	0.00462429	2.18308	0.02903	0.158207	0.784733	0.43261	0.781046
	X2_hydroxydecanoate	FUCCAT.PWY..fucose.degradation	-0.056962	0.0581559	-0.97947	0.328355	0.690071	1	0.0318676	0.0538422	0.591871	0.554559	0.85171	1	-0.0894332	0.0719481	-1.24302	0.215561	0.636434	1	0.096397	2.21336	0.330655	-0.800887	0.423197	0.687343	-0.784723	0.432616	0.781051
	X1_oleoyl_GPE_18_1	FERMENTATION.PWY..mixed.acid.fermentation	0.0384669	0.0825162	0.466173	0.641525	0.878189	1	-0.0451592	0.079829	-0.565699	0.572186	0.859841	1	-0.176081	0.109389	-1.60968	0.109323	0.502138	1	0.185298	2.45489	0.293041	-0.820679	0.411829	0.678438	-0.784709	0.432624	0.781056
	X1_palmitoyl_2_oleoyl_GPC_16_0_18_1	PWY0.1479..tRNA.processing	0.0649278	0.0823399	0.788534	0.431179	0.76521	1	0.0315272	0.0817584	0.385614	0.700164	0.912616	1	0.011346	0.114868	0.0987737	0.921435	0.981769	1	0	0.164467	0.921057	0.784712	0.432623	0.694579	0.784712	0.432623	0.781056
	N_acetylmuramate	ARGSYN.PWY..L.arginine.biosynthesis.I..via.L.ornithine.	-0.289948	0.187625	-1.54536	0.123594	0.458662	1	0.305007	0.167754	1.81818	0.0703611	0.412741	1	0.58495	0.210307	2.7814	0.00600925	0.155687	1	0.810171	10.5358	0.00515443	1.70127	0.0888926	0.301096	0.784677	0.432643	0.781065
	X3_hydroxylaurate	PWY.6629..superpathway.of.L.tryptophan.biosynthesis	-0.0615587	0.0538399	-1.14337	0.256429	0.625941	1	0.155755	0.0695328	2.24002	0.027303	0.282886	1	0.131411	0.112891	1.16405	0.251475	0.669958	1	0.712678	6.96083	0.0307946	0.848036	0.396418	0.666145	0.784685	0.432639	0.781065
	OAHSA_18_1_OH_18_0	SO4ASSIM.PWY..sulfate.reduction.I..assimilatory.	0.118587	0.0905639	1.30943	0.191961	0.554939	1	0.109592	0.087307	1.25525	0.211016	0.619462	1	-0.0900567	0.0979108	-0.919783	0.35928	0.75107	1	0.350381	3.07873	0.214517	1.02836	0.30378	0.582167	0.784674	0.432644	0.781065
	X1_oleoyl_GPC_18_1	GLYCOCAT.PWY..glycogen.degradation.I..bacterial.	-0.0894828	0.0744697	-1.2016	0.230892	0.600283	1	0.0251552	0.0826286	0.304436	0.761117	0.933784	1	-0.0405565	0.107733	-0.376456	0.707074	0.917684	1	0	1.06253	0.58786	-0.784672	0.432646	0.6946	-0.784672	0.432646	0.781065
	linoleoyl_ethanolamide	PWY.5861..superpathway.of.demethylmenaquinol.8.biosynthesis	0.0500251	0.18726	0.267143	0.790103	0.936212	1	0.201545	0.208597	0.966192	0.335829	0.725473	1	0.0268445	0.235667	0.113909	0.909646	0.978865	1	0	0.402154	0.81785	0.784675	0.432644	0.6946	0.784675	0.432644	0.781065
	X___25519	PWY.5747..2.methylcitrate.cycle.II	0.215177	0.149094	1.44323	0.158107	0.510774	1	0.000564592	0.107921	0.00523151	0.995841	0.999319	1	-0.0114304	0.243656	-0.0469119	0.963049	0.991492	1	0	1.46943	0.479643	0.784672	0.432646	0.6946	0.784672	0.432646	0.781065
	N_propionylmethionine	PWY.5030..L.histidine.degradation.III	-0.17863	0.0546219	-3.27029	0.00124782	0.0415514	1	0.0424479	0.089633	0.473574	0.636271	0.887453	1	-0.000313118	0.0862775	-0.0036292	0.997109	0.999553	1	0.660708	5.89462	0.0524806	-2.24154	0.0249914	0.144973	-0.784667	0.432649	0.781065
	cytidine	COA.PWY..coenzyme.A.biosynthesis.I	-0.351711	0.225297	-1.5611	0.119835	0.452587	1	0.580426	0.231694	2.50514	0.0129456	0.206372	1	0.655311	0.349121	1.87703	0.0621879	0.407006	1	0.807571	10.3934	0.00553475	1.35741	0.17465	0.436351	0.784653	0.432657	0.781075
	xanthine	PWY.5347..superpathway.of.L.methionine.biosynthesis..transsulfuration.	0.0582291	0.103397	0.563162	0.573857	0.846791	1	-0.062544	0.0960823	-0.650942	0.515754	0.832185	1	-0.22297	0.133985	-1.66413	0.0978855	0.481765	1	0.279627	2.77634	0.249532	-0.856669	0.391628	0.662023	-0.784644	0.432662	0.781078
	myristate_14_0	PWY66.400..glycolysis.VI..metazoan.	0.0624889	0.177554	0.351943	0.725195	0.91156	1	0.103821	0.165761	0.626328	0.531732	0.840232	1	0.0749952	0.207962	0.360621	0.71882	0.921834	1	0	0.030537	0.984847	0.784641	0.432664	0.694617	0.784641	0.432664	0.781078
	N_acetylasparagine	FOLSYN.PWY..superpathway.of.tetrahydrofolate.biosynthesis.and.salvage	-0.0407838	0.0717903	-0.568097	0.570559	0.845258	1	0.0964875	0.0584803	1.64991	0.100695	0.472678	1	0.0144118	0.0651147	0.221329	0.825192	0.95569	1	0.136573	2.31635	0.314059	0.881809	0.37788	0.650489	0.784627	0.432673	0.781088
	methylsuccinate	PWY.1269..CMP.3.deoxy.D.manno.octulosonate.biosynthesis.I	-0.0396279	0.0942846	-0.420301	0.674651	0.892228	1	-0.0203093	0.0979979	-0.207242	0.83601	0.956856	1	-0.0812122	0.106862	-0.759971	0.448343	0.804343	1	0	0.181558	0.91322	-0.784602	0.432687	0.694626	-0.784602	0.432687	0.781109
	X___20100	PWY.5656..mannosylglycerate.biosynthesis.I	0.0616756	0.0748864	0.823589	0.416672	0.755185	1	0.0138583	0.116676	0.118776	0.905886	0.976339	1	0.0305776	0.128699	0.23759	0.814616	0.952526	1	0	0.133274	0.935535	0.784591	0.432694	0.694629	0.784591	0.432694	0.781116
	N_acetylalanine	PWY.7209..superpathway.of.pyrimidine.ribonucleosides.degradation	0.0387254	0.0726926	0.532728	0.594816	0.857225	1	-0.0889447	0.0560304	-1.58744	0.114592	0.496372	1	-0.0047744	0.0735707	-0.0648954	0.948347	0.988166	1	0.0549746	2.11635	0.34709	-0.831636	0.405615	0.673464	-0.784573	0.432704	0.781129
	N_acetylmethionine_sulfoxide	PWY.241..C4.photosynthetic.carbon.assimilation.cycle..NADP.ME.type	0.0264802	0.0416052	0.636463	0.525097	0.821682	1	-0.0505289	0.0803882	-0.628561	0.53028	0.839471	1	-0.176828	0.0904185	-1.95567	0.052134	0.379463	1	0.544476	4.39055	0.111328	-0.484002	0.628385	0.825592	-0.784558	0.432713	0.781136
	methylsuccinate	PWY.7315..dTDP.N.acetylthomosamine.biosynthesis	-0.0872846	0.0793704	-1.09971	0.272676	0.641884	1	-0.0645215	0.0799892	-0.806627	0.420976	0.77987	1	0.0501275	0.0837074	0.598841	0.55038	0.855433	1	0	1.60309	0.448635	-0.784559	0.432712	0.694651	-0.784559	0.432712	0.781136
	X___25096	PWY0.166..superpathway.of.pyrimidine.deoxyribonucleotides.de.novo.biosynthesis..E..coli.	0.0908382	0.078103	1.16306	0.245976	0.61564	1	-0.0528757	0.111541	-0.474047	0.635926	0.887319	1	0.0493145	0.125795	0.392023	0.695524	0.913699	1	0	1.11558	0.572472	0.784553	0.432716	0.694651	0.784553	0.432716	0.781136
	cysteine_s_sulfate	PWY.6113..superpathway.of.mycolate.biosynthesis	-0.0768254	0.0670621	-1.14559	0.253415	0.622722	1	0.0899906	0.097295	0.924925	0.356542	0.739057	1	0.276748	0.114142	2.42459	0.0173239	0.243569	1	0.736325	7.5851	0.0225381	0.679273	0.496965	0.742299	0.78442	0.432794	0.781138
	N_propionylmethionine	PWY.5484..glycolysis.II..from.fructose.6.phosphate.	-0.0395698	0.128119	-0.308851	0.757707	0.924248	1	0.0991194	0.194137	0.510564	0.610155	0.876914	1	-0.279961	0.170867	-1.63848	0.103129	0.491114	1	0.137671	2.3193	0.313596	-0.849341	0.395692	0.665491	-0.784399	0.432806	0.781138
	X___25779	PWY.7664..oleate.biosynthesis.IV..anaerobic.	-0.0338768	0.0557254	-0.607924	0.54384	0.831333	1	0.0477484	0.0634801	0.752179	0.45274	0.79837	1	0.1182	0.0734263	1.60978	0.109301	0.502131	1	0.294526	2.83497	0.242322	0.831723	0.405565	0.673446	0.784514	0.432739	0.781138
	taurine	PWY.5121..superpathway.of.geranylgeranyl.diphosphate.biosynthesis.II..via.MEP.	0.0716622	0.153597	0.466561	0.641271	0.878119	1	-0.0445662	0.195819	-0.227589	0.820229	0.951738	1	0.450378	0.296129	1.52088	0.130251	0.535268	1	0	1.9671	0.373982	0.784516	0.432738	0.69466	0.784516	0.432738	0.781138
	N_methylproline	DAPLYSINESYN.PWY..L.lysine.biosynthesis.I	0.114013	0.179508	0.63514	0.52595	0.822185	1	-0.0964303	0.189171	-0.509753	0.610726	0.877119	1	0.343232	0.235594	1.45688	0.146952	0.558392	1	0.0673149	2.14435	0.342264	0.800879	0.423202	0.687343	0.784535	0.432726	0.781138
	N_acetyltaurine	PWY.5675..nitrate.reduction.V..assimilatory.	-0.157035	0.158273	-0.992178	0.325162	0.687276	1	0.268884	0.159559	1.68517	0.0953822	0.463215	1	0.272397	0.203648	1.33758	0.190178	0.610109	1	0.552732	4.47159	0.106907	1.06853	0.285281	0.564055	0.784488	0.432754	0.781138
	X___25096	PWY.5022..4.aminobutanoate.degradation.V	-0.030012	0.0552057	-0.543639	0.587311	0.853657	1	0.00883116	0.0573523	0.153981	0.877782	0.968656	1	-0.0823431	0.0734386	-1.12125	0.264022	0.680439	1	0	0.961048	0.618459	-0.78448	0.432759	0.694666	-0.78448	0.432759	0.781138
	mannitol_sorbitol	PYRIDOXSYN.PWY..pyridoxal.5.phosphate.biosynthesis.I	-0.0743327	0.0612967	-1.21267	0.2266	0.595637	1	-0.170183	0.0782018	-2.1762	0.0306102	0.296619	1	0.077445	0.0710028	1.09073	0.27701	0.69098	1	0.651571	5.74005	0.0566976	-1.28688	0.198137	0.466899	-0.784452	0.432775	0.781138
	N_oleoyl_sphingosine_d18_1_18_1.	GLYOXYLATE.BYPASS..glyoxylate.cycle	-0.0281165	0.0922043	-0.304937	0.761247	0.925618	1	0.06767	0.086848	0.779177	0.437645	0.789511	1	0.133766	0.12789	1.04595	0.300934	0.71067	1	0	1.17862	0.554709	0.784533	0.432727	0.69466	0.784533	0.432727	0.781138
	N6_carboxyethyllysine	SULFATE.CYS.PWY..superpathway.of.sulfate.assimilation.and.cysteine.biosynthesis	0.0500077	0.049052	1.01948	0.309263	0.674432	1	0.140731	0.0667303	2.10895	0.0363319	0.317053	1	-0.0739911	0.0739312	-1.00081	0.318658	0.723408	1	0.570349	4.65495	0.097542	1.35414	0.175691	0.437794	0.784404	0.432803	0.781138
	adenine	COA.PWY.1..coenzyme.A.biosynthesis.II..mammalian.	0.211923	0.32234	0.657453	0.511528	0.813786	1	0.00935772	0.236853	0.0395085	0.96852	0.992411	1	0.339712	0.375991	0.903509	0.367505	0.756626	1	0	0.634702	0.728075	0.784495	0.43275	0.694666	0.784495	0.43275	0.781138
	N_formylphenylalanine	PWY.7234..inosine.5.phosphate.biosynthesis.III	-0.0443709	0.0383296	-1.15762	0.248191	0.617778	1	-0.0327362	0.0509976	-0.641916	0.521593	0.835196	1	0.054455	0.0618827	0.879972	0.380088	0.764369	1	0	1.9111	0.384601	-0.784462	0.432769	0.694671	-0.784462	0.432769	0.781138
	serine	GLYOXYLATE.BYPASS..glyoxylate.cycle	-0.0162488	0.0295301	-0.550247	0.583763	0.851892	1	0.033311	0.0299305	1.11294	0.268298	0.672954	1	0.0289583	0.0337611	0.857743	0.395387	0.773636	1	0	1.66185	0.435645	0.784401	0.432805	0.6947	0.784401	0.432805	0.781138
	X3_3_hydroxyphenylpropionate	PWY.6126..superpathway.of.adenosine.nucleotides.de.novo.biosynthesis.II	-0.527888	0.396355	-1.33185	0.184188	0.545511	1	0.145715	0.329439	0.442313	0.658686	0.896421	1	-0.520378	0.627076	-0.829848	0.407762	0.781208	1	0.0206622	2.0422	0.360199	-0.78481	0.432565	0.694517	-0.784449	0.432777	0.781138
	X9_10_DiHOME	PWY.5121..superpathway.of.geranylgeranyl.diphosphate.biosynthesis.II..via.MEP.	0.0413687	0.0830169	0.498316	0.618755	0.868584	1	0.0164804	0.0851791	0.19348	0.846805	0.959911	1	0.109056	0.132825	0.821051	0.412831	0.784207	1	0	0.344577	0.841736	0.784411	0.432799	0.694699	0.784411	0.432799	0.781138
	X1_linolenoylglycerol_18_3	ARGSYNBSUB.PWY..L.arginine.biosynthesis.II..acetyl.cycle.	0.036219	0.4167	0.0869186	0.93081	0.981042	1	0.109245	0.264666	0.412764	0.680171	0.905075	1	0.258034	0.320501	0.805095	0.421863	0.789729	1	0	0.210737	0.899993	0.784456	0.432773	0.694672	0.784456	0.432773	0.781138
	X1_2_dilinoleoyl_GPC_18_2_18_2	PWY0.1586..peptidoglycan.maturation..meso.diaminopimelate.containing.	0.179098	0.208492	0.859016	0.3912	0.737431	1	-0.398784	0.186927	-2.13337	0.0339769	0.308735	1	-0.175554	0.237067	-0.740527	0.459978	0.810506	1	0.532111	4.27452	0.117978	-1.25022	0.211221	0.483056	-0.784511	0.43274	0.781138
	mevalonate	PWY0.42..2.methylcitrate.cycle.I	-0.000849552	0.113184	-0.00750595	0.994064	0.99842	1	0.167526	0.114435	1.46394	0.148105	0.54547	1	-0.176247	0.263747	-0.668242	0.514131	0.838263	1	0	1.97424	0.372649	0.784526	0.432731	0.69466	0.784526	0.432731	0.781138
	palmitoyl_ethanolamide	PWY.622..starch.biosynthesis	-0.0154598	0.0522199	-0.296051	0.767503	0.927823	1	0.139198	0.0894766	1.5557	0.121833	0.508064	1	0.0583087	0.094459	0.617291	0.537961	0.849653	1	0.144216	2.33704	0.310827	0.742864	0.457564	0.713522	0.78443	0.432788	0.781138
	N_acetylaspartate_NAA	PWY.7003..glycerol.degradation.to.butanol	0.0127447	0.129626	0.0983192	0.921774	0.978383	1	0.0843875	0.121193	0.696304	0.487168	0.817595	1	0.0958655	0.163957	0.5847	0.559671	0.859313	1	0	0.22104	0.895368	0.784436	0.432784	0.69468	0.784436	0.432784	0.781138
	X___15853	PWY.5347..superpathway.of.L.methionine.biosynthesis..transsulfuration.	0.0827952	0.0971992	0.851809	0.39518	0.740285	1	-0.307316	0.118278	-2.59827	0.00999407	0.184008	1	-0.0735982	0.126845	-0.580222	0.562515	0.860493	1	0.691996	6.49342	0.0389021	-1.14883	0.250627	0.52798	-0.784482	0.432757	0.781138
	X___25785	P161.PWY..acetylene.degradation	-0.157322	0.0677047	-2.32365	0.0211102	0.196527	1	-0.0165895	0.0716996	-0.231376	0.817289	0.950969	1	0.0367713	0.0675868	0.544061	0.587241	0.871123	1	0.542463	4.37123	0.112409	-1.17373	0.240504	0.51701	-0.784425	0.432791	0.781138
	homocysteine	GLYOXYLATE.BYPASS..glyoxylate.cycle	-0.0242309	0.0627653	-0.386056	0.700534	0.902886	1	0.0980098	0.071313	1.37436	0.172284	0.576902	1	0.0518767	0.0986391	0.525924	0.601414	0.876617	1	0	1.69901	0.427626	0.784532	0.432728	0.69466	0.784532	0.432728	0.781138
	pyruvate	PWY.5747..2.methylcitrate.cycle.II	-0.0514034	0.0595264	-0.86354	0.393892	0.739474	1	-0.0331413	0.05833	-0.56817	0.571764	0.859566	1	0.0598498	0.118207	0.506313	0.618173	0.883468	1	0	0.709505	0.701347	-0.784452	0.432775	0.694672	-0.784452	0.432775	0.781138
	X___25535	PWY.5659..GDP.mannose.biosynthesis	0.175556	0.114575	1.53225	0.126796	0.463669	1	-0.0282186	0.0986479	-0.286054	0.775101	0.937579	1	0.0270909	0.117291	0.230972	0.817608	0.953362	1	0	1.86766	0.393045	0.784405	0.432802	0.6947	0.784405	0.432802	0.781138
	X___25785	PWY.5863..superpathway.of.phylloquinol.biosynthesis	-0.0296988	0.131286	-0.226214	0.821642	0.946722	1	-0.153942	0.11958	-1.28736	0.200368	0.607816	1	0.0232278	0.12255	0.189538	0.850228	0.963228	1	0	1.12892	0.568667	-0.784515	0.432738	0.69466	-0.784515	0.432738	0.781138
	X___24210	PYRIDOXSYN.PWY..pyridoxal.5.phosphate.biosynthesis.I	-0.0237876	0.0860309	-0.2765	0.782432	0.933296	1	-0.115009	0.116588	-0.986452	0.325	0.717811	1	-0.0206275	0.112669	-0.183081	0.854964	0.964631	1	0	0.467702	0.79148	-0.784447	0.432778	0.694673	-0.784447	0.432778	0.781138
	margarate_17_0	NAGLIPASYN.PWY..lipid.IVA.biosynthesis	0.0948321	0.0853717	1.11081	0.268023	0.637246	1	0.00635688	0.0783088	0.0811771	0.935378	0.983967	1	0.0168162	0.0939916	0.178912	0.858239	0.965632	1	0	0.657098	0.719968	0.784481	0.432758	0.694666	0.784481	0.432758	0.781138
	piperidine	HEXITOLDEGSUPER.PWY..superpathway.of.hexitol.degradation..bacteria.	-0.34616	0.182604	-1.89569	0.0592227	0.326789	1	0.0440349	0.180967	0.243332	0.807974	0.947881	1	0.0266454	0.230683	0.115507	0.908177	0.978508	1	0.272077	2.74754	0.25315	-0.958463	0.337829	0.61484	-0.784452	0.432775	0.781138
	X___25951	PWYG.321..mycolate.biosynthesis	0.0334116	0.102857	0.324835	0.745604	0.919564	1	-0.224361	0.12126	-1.85024	0.0656192	0.401473	1	-0.0156307	0.142818	-0.109445	0.912979	0.979667	1	0.274933	2.75836	0.251784	-0.884611	0.376366	0.649158	-0.784401	0.432805	0.781138
	stearate_18_0	PYRIDOXSYN.PWY..pyridoxal.5.phosphate.biosynthesis.I	0.108144	0.0633875	1.70607	0.0894523	0.396223	1	-0.0236681	0.0681481	-0.347305	0.728696	0.92257	1	-0.00304912	0.0831468	-0.0366715	0.970792	0.993489	1	0.123595	2.28205	0.319491	0.866369	0.386288	0.657676	0.784445	0.432779	0.781138
	X___17654	PWY0.1415..superpathway.of.heme.biosynthesis.from.uroporphyrinogen.III	0.0684571	0.122423	0.559183	0.578437	0.849306	1	-0.143572	0.0874497	-1.64177	0.103844	0.478258	1	0.00181708	0.139097	0.0130634	0.989661	0.997974	1	0.0946017	2.20897	0.331381	-0.894027	0.371308	0.644789	-0.784476	0.432761	0.781138
	octadecenedioate_C18_1_DC	P441.PWY..superpathway.of.N.acetylneuraminate.degradation	-0.334166	0.101804	-3.28245	0.00118573	0.0403198	1	-0.0561097	0.080308	-0.698681	0.485489	0.816607	1	0.112646	0.112224	1.00376	0.31692	0.722051	1	0.782045	9.17623	0.010172	-1.75896	0.078585	0.281294	-0.784378	0.432818	0.781145
	X3_amino_2_piperidone	KETOGLUCONMET.PWY..ketogluconate.metabolism	-0.175087	0.077337	-2.26394	0.0272057	0.223666	1	0.0567842	0.0845866	0.671314	0.503632	0.826068	1	-0.0359871	0.0920639	-0.390893	0.697571	0.914458	1	0.522524	4.18869	0.123151	-1.24105	0.214587	0.486977	-0.784379	0.432818	0.781145
	X1_stearoyl_2_oleoyl_GPC_18_0_18_1	ALLANTOINDEG.PWY..superpathway.of.allantoin.degradation.in.yeast	-0.0486976	0.165429	-0.294372	0.769646	0.928607	1	0.277804	0.146503	1.89623	0.06422	0.398163	1	-0.0248352	0.190806	-0.130159	0.897146	0.975646	1	0.260882	2.70593	0.258473	0.996682	0.318919	0.596961	0.784385	0.432814	0.781145
	N_acetylcysteine	P164.PWY..purine.nucleobases.degradation.I..anaerobic.	0.0477253	0.078592	0.607254	0.544266	0.831557	1	-0.0878779	0.0720303	-1.22001	0.223754	0.631864	1	-0.0766062	0.101288	-0.75632	0.450486	0.805663	1	0	1.81398	0.403737	-0.784364	0.432826	0.694729	-0.784364	0.432826	0.781152
	X___20172	PWY.6263..superpathway.of.menaquinol.8.biosynthesis.II	-0.0469857	0.141362	-0.332378	0.740674	0.917737	1	-0.126828	0.136649	-0.928132	0.357469	0.73967	1	0.0163231	0.213775	0.0763561	0.939453	0.986056	1	0	0.362509	0.834223	-0.784362	0.432828	0.694729	-0.784362	0.432828	0.781152
	ceramide_d18_2_24_1__d18_1_24_2.	PWY.7221..guanosine.ribonucleotides.de.novo.biosynthesis	-0.0612256	0.222494	-0.275178	0.783419	0.933613	1	0.0584481	0.2216	0.263754	0.792209	0.943095	1	-0.699611	0.357614	-1.95633	0.0520271	0.379266	1	0.40181	3.34342	0.187926	-0.793156	0.427687	0.69066	-0.784356	0.432831	0.781153
	X3_ketosphinganine	PWY.5121..superpathway.of.geranylgeranyl.diphosphate.biosynthesis.II..via.MEP.	0.0283464	0.0672071	0.421776	0.673596	0.891769	1	-0.0572239	0.120227	-0.475967	0.634685	0.886922	1	-0.254969	0.135004	-1.8886	0.0607446	0.40322	1	0.440847	3.57684	0.167224	-0.628009	0.529998	0.764624	-0.78431	0.432858	0.781167
	X6_oxolithocholate	PWY.3841..folate.transformations.II	0.139218	0.188854	0.737171	0.461747	0.78462	1	-0.099982	0.193019	-0.517991	0.604971	0.874568	1	0.500069	0.30249	1.65317	0.100098	0.485816	1	0.302077	2.86564	0.238635	0.824063	0.409904	0.676984	0.784306	0.432861	0.781167
	pheophytin_A	PWY.821..superpathway.of.sulfur.amino.acid.biosynthesis..Saccharomyces.cerevisiae.	-0.235277	0.130703	-1.80009	0.0739996	0.362708	1	-0.248023	0.143889	-1.72371	0.0870333	0.447439	1	0.173728	0.144817	1.19964	0.233427	0.653617	1	0.647635	5.67594	0.0585444	-1.40524	0.159951	0.416339	-0.784333	0.432845	0.781167
	X___25536	PWY.5667..CDP.diacylglycerol.biosynthesis.I	-0.0352002	0.172267	-0.204335	0.838267	0.952283	1	0.139242	0.149063	0.93412	0.351244	0.735756	1	0.165826	0.256552	0.646366	0.518894	0.840434	1	0	0.716984	0.698729	0.784307	0.43286	0.694757	0.784307	0.43286	0.781167
	galacturonate	PWY.6527..stachyose.degradation	0.110502	0.262757	0.420548	0.674466	0.892114	1	0.0778038	0.189056	0.411539	0.681067	0.905314	1	0.147721	0.262586	0.562562	0.574457	0.865684	1	0	0.0475342	0.976513	0.784325	0.432849	0.694748	0.784325	0.432849	0.781167
	hexadecasphingosine_d16_1.	PWY.7199..pyrimidine.deoxyribonucleosides.salvage	-0.134317	0.22648	-0.593061	0.553706	0.836901	1	0.487449	0.221368	2.20198	0.0286821	0.288389	1	0.0898394	0.292378	0.307271	0.759004	0.935846	1	0.491625	3.9341	0.139869	1.16652	0.243404	0.520301	0.784338	0.432842	0.781167
	N1_Methyl_2_pyridone_5_carboxamide	PWY.7254..TCA.cycle.VII..acetate.producers.	-0.10814	0.0938487	-1.15228	0.25428	0.623709	1	-0.0188607	0.0880881	-0.214112	0.830929	0.955152	1	0.0170457	0.127845	0.133331	0.894695	0.97508	1	0	0.776235	0.678333	-0.784311	0.432858	0.694757	-0.784311	0.432858	0.781167
	kynurenine	SALVADEHYPOX.PWY..adenosine.nucleotides.degradation.II	-0.0203657	0.046473	-0.438228	0.66162	0.886878	1	0.112373	0.0470864	2.38653	0.0178472	0.237163	1	0.00471017	0.0694185	0.0678518	0.945982	0.987722	1	0.535098	4.30198	0.116369	1.26104	0.207296	0.478401	0.784306	0.432861	0.781167
	uridine	GLUCONEO.PWY..gluconeogenesis.I	-0.468851	0.207987	-2.25423	0.0250956	0.214502	1	0.0373863	0.192364	0.194352	0.846075	0.95967	1	0.0279784	0.20456	0.136773	0.891368	0.974325	1	0.500616	4.00493	0.135002	-1.06448	0.287113	0.565751	-0.784287	0.432872	0.781181
	N1_N12_diacetylspermine	COA.PWY.1..coenzyme.A.biosynthesis.II..mammalian.	0.273264	0.417006	0.655301	0.51291	0.814601	1	-0.0812738	0.36086	-0.225223	0.82201	0.952467	1	-1.42482	0.503768	-2.82832	0.0052286	0.145923	1	0.723208	7.22563	0.0269758	-1.11979	0.262804	0.540885	-0.784204	0.432921	0.781194
	eicosenoate_20_1n9_or_1n11	PWY.5747..2.methylcitrate.cycle.II	0.156612	0.118837	1.31787	0.196357	0.560329	1	-0.0593611	0.108679	-0.546204	0.586688	0.866159	1	-0.816703	0.278678	-2.93064	0.008268	0.179048	1	0.809633	10.506	0.00523177	-0.343143	0.731491	0.882328	-0.784183	0.432933	0.781194
	N2_acetyllysine	P621.PWY..nylon.6.oligomer.degradation	-0.019409	0.0295862	-0.656014	0.513125	0.814707	1	0.0181589	0.0578294	0.314008	0.754144	0.931688	1	0.127799	0.0520903	2.4534	0.0161226	0.236227	1	0.668821	6.03903	0.048825	0.713521	0.475523	0.726889	0.784265	0.432885	0.781194
	X___23734	TCA..TCA.cycle.I..prokaryotic.	-0.0799614	0.0755546	-1.05833	0.290998	0.658616	1	0.0792604	0.0645188	1.22849	0.220614	0.628762	1	0.205702	0.0982937	2.09273	0.0378668	0.335088	1	0.647476	5.67337	0.0586197	1.15559	0.247849	0.524833	0.784219	0.432912	0.781194
	glutaminylleucine	PWY.6387..UDP.N.acetylmuramoyl.pentapeptide.biosynthesis.I..meso.diaminopimelate.containing.	-0.562038	0.20168	-2.78678	0.00575469	0.0982405	1	-0.227038	0.172041	-1.31967	0.188279	0.594579	1	0.274116	0.215587	1.27149	0.205252	0.626036	1	0.752527	8.08168	0.0175827	-1.74433	0.0811017	0.286201	-0.784181	0.432934	0.781194
	deoxymugineic_acid	PWY.6859..all.trans.farnesol.biosynthesis	-0.0819494	0.0803674	-1.01968	0.309148	0.674373	1	0.211318	0.102804	2.05553	0.0410529	0.333646	1	0.142165	0.129601	1.09695	0.274303	0.688828	1	0.646849	5.6633	0.0589156	0.897202	0.369611	0.643246	0.784215	0.432914	0.781194
	eicosapentaenoate_EPA__20_5n3	PWY.7323..superpathway.of.GDP.mannose.derived.O.antigen.building.blocks.biosynthesis	-0.082065	0.0877851	-0.93484	0.350822	0.70781	1	-0.384679	0.138998	-2.76751	0.00612526	0.147628	1	0.159104	0.15372	1.03503	0.3021	0.711537	1	0.717043	7.0682	0.029185	-1.59253	0.111267	0.34155	-0.784175	0.432937	0.781194
	X___24453	GLUCARDEG.PWY..D.glucarate.degradation.I	-0.0592439	0.102367	-0.578739	0.564121	0.842254	1	-0.00348103	0.0779796	-0.0446402	0.96446	0.991319	1	-0.136388	0.13287	-1.02648	0.307879	0.716022	1	0	0.775651	0.678531	-0.784183	0.432933	0.694831	-0.784183	0.432933	0.781194
	N6_N6_dimethyllysine	PWY.6737..starch.degradation.V	-0.0905942	0.308913	-0.293268	0.769574	0.928591	1	-0.0439019	0.224353	-0.195682	0.845035	0.959469	1	-0.327434	0.323279	-1.01285	0.312536	0.718842	1	0	0.535154	0.765231	-0.78423	0.432905	0.694807	-0.78423	0.432905	0.781194
	N_acetylglutamate	THRESYN.PWY..superpathway.of.L.threonine.biosynthesis	-0.357935	0.177918	-2.01179	0.0453737	0.288174	1	-0.163265	0.211069	-0.773515	0.440026	0.790953	1	0.262276	0.269266	0.974042	0.331388	0.731988	1	0.458523	3.6936	0.157741	-1.37869	0.167989	0.42741	-0.784215	0.432914	0.781194
	alpha_tocopherol	POLYAMINSYN3.PWY..superpathway.of.polyamine.biosynthesis.II	0.00247125	0.0479031	0.0515886	0.958918	0.98898	1	-0.0621045	0.0790452	-0.785683	0.433516	0.787151	1	-0.065216	0.0699752	-0.931988	0.353587	0.747122	1	0	0.87358	0.646107	-0.784207	0.432919	0.694815	-0.784207	0.432919	0.781194
	theanine	PWY.7400..L.arginine.biosynthesis.IV..archaebacteria.	-0.197399	0.230645	-0.855856	0.392942	0.738798	1	0.0504341	0.189164	0.266615	0.790009	0.942421	1	-0.209512	0.226612	-0.924539	0.356486	0.749142	1	0	1.04342	0.593504	-0.784171	0.43294	0.694834	-0.784171	0.43294	0.781194
	dihydroorotate	PWY.7663..gondoate.biosynthesis..anaerobic.	0.29358	0.0923937	3.17749	0.001684	0.0497879	1	-0.114083	0.102918	-1.10848	0.268832	0.673495	1	0.0942968	0.105139	0.896879	0.371022	0.758951	1	0.7703	8.70701	0.0128617	1.85001	0.0643119	0.250774	0.784181	0.432934	0.781194
	deoxycholate	PWY.6470..peptidoglycan.biosynthesis.V...beta..lactam.resistance.	0.0582195	0.143232	0.40647	0.684764	0.896413	1	-0.0933532	0.0959367	-0.973072	0.331611	0.72245	1	-0.0898232	0.154435	-0.581625	0.561599	0.860089	1	0	0.835439	0.658547	-0.784177	0.432936	0.694831	-0.784177	0.432936	0.781194
	glucose	PWY.6545..pyrimidine.deoxyribonucleotides.de.novo.biosynthesis.III	-0.517705	0.112729	-4.59249	7.11373e-06	0.00167564	1	0.119449	0.108721	1.09867	0.27309	0.677388	1	-0.097287	0.169865	-0.57273	0.567575	0.862759	1	0.880841	16.7843	0.000226645	-2.41698	0.01565	0.109739	-0.784221	0.432911	0.781194
	X___13835	PWY.6126..superpathway.of.adenosine.nucleotides.de.novo.biosynthesis.II	-0.168362	0.209297	-0.804414	0.421964	0.759155	1	0.503588	0.189587	2.65624	0.00846479	0.170928	1	0.189164	0.335016	0.564642	0.573045	0.865119	1	0.646816	5.66278	0.058931	1.53582	0.124583	0.363072	0.784176	0.432937	0.781194
	salicylate	DTDPRHAMSYN.PWY..dTDP.L.rhamnose.biosynthesis.I	-0.164405	0.187248	-0.878005	0.38083	0.730268	1	-0.0203021	0.148478	-0.136735	0.891362	0.972244	1	-0.129224	0.274935	-0.470017	0.638932	0.89227	1	0	0.395489	0.820579	-0.78423	0.432905	0.694807	-0.78423	0.432905	0.781194
	X___11381	PWY.7199..pyrimidine.deoxyribonucleosides.salvage	0.469511	0.16066	2.9224	0.00380944	0.0787479	1	-0.0991064	0.11593	-0.85488	0.393527	0.763068	1	0.0764245	0.179775	0.425113	0.67128	0.904905	1	0.757465	8.24624	0.0161939	1.09804	0.272187	0.550673	0.784201	0.432922	0.781194
	X___26020	PWY.922..mevalonate.pathway.I	-0.0122331	0.168556	-0.0725758	0.942354	0.984135	1	0.144481	0.147761	0.977802	0.330884	0.722061	1	0.055605	0.140846	0.394792	0.694351	0.913317	1	0	0.50221	0.777941	0.784228	0.432906	0.694807	0.784228	0.432906	0.781194
	X___24931	PWY.5840..superpathway.of.menaquinol.7.biosynthesis	-0.15235	0.261153	-0.583374	0.561516	0.841064	1	-0.0844704	0.181024	-0.466625	0.641735	0.889744	1	-0.0768986	0.22738	-0.338194	0.736378	0.928047	1	0	0.0575012	0.971659	-0.78418	0.432934	0.694831	-0.78418	0.432934	0.781194
	X14_or_15_methylpalmitate_a17_0_or_i17_0	P125.PWY..superpathway.of..R.R..butanediol.biosynthesis	0.167836	0.0824573	2.03543	0.0437081	0.283027	1	-0.033809	0.0703654	-0.480477	0.631598	0.885789	1	0.0249485	0.0949377	0.262788	0.79326	0.945963	1	0.431522	3.51816	0.172203	0.961622	0.33624	0.613313	0.784214	0.432915	0.781194
	N6_carboxymethyllysine	POLYAMINSYN3.PWY..superpathway.of.polyamine.biosynthesis.II	-0.0257143	0.049548	-0.518978	0.604463	0.861654	1	0.235104	0.0905894	2.59527	0.0105641	0.188733	1	0.0107912	0.102367	0.105416	0.916257	0.980424	1	0.688736	6.42542	0.0402474	0.768405	0.442246	0.701864	0.784247	0.432895	0.781194
	glycerophosphorylcholine__GPC	HOMOSER.METSYN.PWY..L.methionine.biosynthesis.I	-0.0813846	0.106593	-0.76351	0.445918	0.774455	1	0.0178079	0.130893	0.13605	0.891905	0.972426	1	-0.124265	0.166838	-0.744821	0.457385	0.809121	1	0	0.541306	0.762881	-0.784162	0.432945	0.694838	-0.784162	0.432945	0.781198
	deoxymugineic_acid	PWY.5723..Rubisco.shunt	-0.145908	0.0893259	-1.63343	0.107001	0.430066	1	-0.0818105	0.121073	-0.675713	0.500782	0.824729	1	0.144279	0.150531	0.95847	0.343444	0.739994	1	0.274006	2.75484	0.252228	-1.13512	0.256324	0.534306	-0.784151	0.432952	0.7812
	X___23782	TCA..TCA.cycle.I..prokaryotic.	-0.0458057	0.100617	-0.455247	0.649354	0.881783	1	0.0902349	0.0768284	1.1745	0.2415	0.648984	1	0.0473991	0.109808	0.431656	0.666542	0.902869	1	0	1.15813	0.560422	0.784153	0.43295	0.694842	0.784153	0.43295	0.7812
	X___14416	ARO.PWY..chorismate.biosynthesis.I	-0.178987	0.224758	-0.796352	0.426624	0.762324	1	0.247519	0.191899	1.28984	0.198425	0.605713	1	0.346872	0.292703	1.18507	0.237607	0.657573	1	0.288587	2.81131	0.245207	0.943894	0.345224	0.621648	0.784124	0.432968	0.781219
	X___25779	COLANSYN.PWY..colanic.acid.building.blocks.biosynthesis	-0.0240674	0.0930589	-0.258626	0.796149	0.938119	1	0.0845907	0.110165	0.767852	0.443388	0.793003	1	0.138813	0.128426	1.08088	0.281256	0.694656	1	0	1.20993	0.546095	0.784125	0.432967	0.694865	0.784125	0.432967	0.781219
	oleoyl_oleoyl_glycerol_18_1_18_1__2_.	PWY.6588..pyruvate.fermentation.to.acetone	-0.255966	0.128746	-1.98814	0.0480829	0.296617	1	0.0489687	0.107166	0.456941	0.648244	0.892171	1	-0.0349977	0.127671	-0.274125	0.784361	0.943411	1	0.409334	3.38601	0.183966	-0.922293	0.356376	0.631688	-0.784115	0.432972	0.781222
	X___25546	PWY.5265..peptidoglycan.biosynthesis.II..staphylococci.	-0.085073	0.143534	-0.592703	0.554991	0.837604	1	-0.0838293	0.158266	-0.529673	0.597991	0.871414	1	-0.0351788	0.150055	-0.23444	0.815483	0.952786	1	0	0.0719937	0.964643	-0.784104	0.432979	0.694877	-0.784104	0.432979	0.781225
	X___24556	PWY.5097..L.lysine.biosynthesis.VI	0.0487925	0.169235	0.288313	0.773359	0.929993	1	0.173999	0.169266	1.02796	0.305069	0.702683	1	-0.00691489	0.202717	-0.0341112	0.972828	0.993937	1	0	0.526162	0.76868	0.784107	0.432978	0.694877	0.784107	0.432978	0.781225
	margarate_17_0	GALACT.GLUCUROCAT.PWY..superpathway.of.hexuronide.and.hexuronate.degradation	-0.178434	0.120674	-1.47865	0.140568	0.485549	1	0.12876	0.105336	1.22238	0.222878	0.631015	1	-0.292766	0.142285	-2.05761	0.0411365	0.346053	1	0.706648	6.81774	0.0330785	-1.0472	0.295006	0.573588	-0.784097	0.432983	0.781227
	X2_hydroxylaurate	COA.PWY.1..coenzyme.A.biosynthesis.II..mammalian.	0.167611	0.126765	1.32222	0.187369	0.549625	1	-0.185256	0.126375	-1.46592	0.14406	0.540402	1	0.508421	0.175697	2.89374	0.00429402	0.133751	1	0.814506	10.782	0.00455738	1.22021	0.222386	0.496313	0.78407	0.432999	0.781249
	N_palmitoyl_sphingadienine_d18_2_16_0.	ARGSYN.PWY..L.arginine.biosynthesis.I..via.L.ornithine.	0.158064	0.159373	0.991787	0.322313	0.684951	1	-0.140899	0.144752	-0.973381	0.331404	0.722364	1	-0.398684	0.177005	-2.25238	0.0255477	0.285643	1	0.638627	5.53445	0.062836	-1.21239	0.225362	0.499775	-0.784059	0.433006	0.781249
	N_monomethylarginine	GLYCOGENSYNTH.PWY..glycogen.biosynthesis.I..from.ADP.D.Glucose.	0.166759	0.15313	1.08901	0.277256	0.646128	1	-0.231554	0.122319	-1.89303	0.0596311	0.387346	1	-0.201853	0.15362	-1.31398	0.190583	0.610494	1	0.56628	4.61128	0.0996952	-1.37287	0.169792	0.42993	-0.784065	0.433002	0.781249
	enterodiol	PWY.5973..cis.vaccenate.biosynthesis	-0.0334439	0.133953	-0.249669	0.803061	0.940373	1	-0.104419	0.14796	-0.705723	0.48109	0.814386	1	-0.0702811	0.164986	-0.425983	0.670647	0.904659	1	0	0.127095	0.93843	-0.784057	0.433007	0.694909	-0.784057	0.433007	0.781249
	X___25432	P185.PWY..formaldehyde.assimilation.III..dihydroxyacetone.cycle.	0.0456517	0.124224	0.367494	0.713585	0.907251	1	-0.00155204	0.103637	-0.0149757	0.988066	0.997412	1	-0.327983	0.132046	-2.48385	0.0139836	0.222452	1	0.60907	5.11601	0.0774592	-1.09031	0.275578	0.554117	-0.784046	0.433013	0.781251
	X___25833	PWY.821..superpathway.of.sulfur.amino.acid.biosynthesis..Saccharomyces.cerevisiae.	-0.0699885	0.0622372	-1.12454	0.262707	0.632072	1	0.03968	0.0748868	0.529866	0.597069	0.871006	1	-0.0499736	0.077919	-0.641353	0.522924	0.842197	1	0	1.34196	0.511206	-0.784045	0.433014	0.694912	-0.784045	0.433014	0.781251
	N_palmitoyl_sphingosine_d18_1_16_0	PWY.5104..L.isoleucine.biosynthesis.IV	-0.0831156	0.0889483	-0.934427	0.351035	0.707965	1	0.0511369	0.073585	0.694936	0.487819	0.817988	1	-0.15433	0.0989124	-1.56027	0.120525	0.519991	1	0.355818	3.10471	0.211749	-0.828134	0.407594	0.675089	-0.784007	0.433036	0.781287
	X1_2_dilinoleoyl_GPC_18_2_18_2	PWY4LZ.257..superpathway.of.fermentation..Chlamydomonas.reinhardtii.	0.13429	0.094892	1.41519	0.158516	0.511473	1	-0.220784	0.0712824	-3.09731	0.00227334	0.0925939	1	-0.152108	0.0967589	-1.57204	0.118152	0.51603	1	0.783331	9.23066	0.0098989	-2.19925	0.02786	0.154428	-0.783995	0.433043	0.781294
	S_3_hydroxybutyrylcarnitine	PWY.6263..superpathway.of.menaquinol.8.biosynthesis.II	0.432512	0.221475	1.95287	0.0551431	0.316408	1	-0.133753	0.227395	-0.588196	0.558853	0.853748	1	0.0903373	0.257352	0.351027	0.727104	0.924723	1	0.380954	3.23078	0.198813	1.02573	0.30502	0.583354	0.783991	0.433046	0.781294
	methionine_sulfoxide	GLYCOLYSIS.TCA.GLYOX.BYPASS..superpathway.of.glycolysis..pyruvate.dehydrogenase..TCA..and.glyoxylate.bypass	0.0173007	0.0593101	0.291699	0.771655	0.929339	1	0.00395067	0.0623291	0.063384	0.949598	0.987431	1	0.149068	0.103894	1.4348	0.161045	0.576759	1	0	1.53313	0.464606	0.783986	0.433048	0.694952	0.783986	0.433048	0.781294
	X2_hydroxybutyrate_2_hydroxyisobutyrate	PWY.6901..superpathway.of.glucose.and.xylose.degradation	-0.0587996	0.0790085	-0.744219	0.457488	0.781943	1	0.108778	0.152267	0.714389	0.47573	0.811194	1	-0.281319	0.154591	-1.81977	0.0705232	0.427452	1	0.387519	3.26541	0.195401	-1.05373	0.292005	0.570567	-0.783959	0.433064	0.781295
	X___12906	PWY.1042..glycolysis.IV..plant.cytosol.	-0.154427	0.212688	-0.726071	0.468512	0.788888	1	0.131368	0.174423	0.75316	0.452138	0.797944	1	0.401737	0.234557	1.71275	0.0885404	0.464374	1	0.356362	3.10734	0.211471	0.959475	0.337319	0.614316	0.783972	0.433057	0.781295
	nicotinate	PWY.5667..CDP.diacylglycerol.biosynthesis.I	-0.0234952	0.151208	-0.155384	0.876651	0.964601	1	0.0319013	0.105297	0.302966	0.762196	0.934133	1	0.237901	0.168879	1.40871	0.160704	0.576358	1	0	1.48582	0.475728	0.783956	0.433066	0.694956	0.783956	0.433066	0.781295
	X3_ketosphinganine	PWY.5845..superpathway.of.menaquinol.9.biosynthesis	-0.153017	0.164617	-0.929538	0.357167	0.712909	1	0.0984587	0.208215	0.472871	0.637503	0.88796	1	-0.163558	0.208382	-0.784893	0.43714	0.797871	1	0	1.0891	0.580104	-0.78397	0.433058	0.694956	-0.78397	0.433058	0.781295
	N_acetylglutamate	PWY.7323..superpathway.of.GDP.mannose.derived.O.antigen.building.blocks.biosynthesis	-0.0359201	0.0689189	-0.521194	0.602719	0.860904	1	0.171791	0.100737	1.70534	0.0895294	0.452599	1	0.077908	0.122429	0.636355	0.525386	0.843519	1	0.337825	3.02035	0.220872	0.751288	0.452479	0.709765	0.78396	0.433064	0.781295
	X___25520	PWY.5104..L.isoleucine.biosynthesis.IV	0.105007	0.114229	0.919267	0.358891	0.714183	1	0.0620346	0.100664	0.616253	0.538356	0.84349	1	-0.0599736	0.152357	-0.393639	0.694332	0.91331	1	0	0.765172	0.682095	0.783963	0.433062	0.694956	0.783963	0.433062	0.781295
	X3_methylglutarate_2_methylglutarate	PWY.7229..superpathway.of.adenosine.nucleotides.de.novo.biosynthesis.I	0.421664	0.202693	2.0803	0.0385723	0.266167	1	-0.228355	0.195312	-1.16918	0.243562	0.650895	1	0.443445	0.310981	1.42596	0.155673	0.570193	1	0.689354	6.4382	0.0399909	1.13569	0.256084	0.534024	0.783942	0.433074	0.7813
	X___24474	PWY.5667..CDP.diacylglycerol.biosynthesis.I	0.0598441	0.146354	0.408899	0.682983	0.895644	1	0.574695	0.195836	2.93457	0.00368615	0.116353	1	-0.222635	0.299409	-0.743582	0.458132	0.809518	1	0.694375	6.54397	0.037931	1.66968	0.0949818	0.312783	0.783947	0.433071	0.7813
	suberate_C8_DC	PWY.6435..4.hydroxybenzoate.biosynthesis.V	0.228827	0.171001	1.33817	0.187019	0.549085	1	-0.0644773	0.184569	-0.349341	0.728988	0.922667	1	0.0639338	0.237013	0.269748	0.78976	0.944894	1	0	1.37093	0.503855	0.783938	0.433077	0.69496	0.783938	0.433077	0.7813
	nicotinate_ribonucleoside	PWY.4984..urea.cycle	-0.145422	0.0884046	-1.64496	0.101326	0.419484	1	0.0739026	0.0933564	0.791618	0.429452	0.784937	1	-0.116291	0.128235	-0.906853	0.365791	0.7556	1	0.371119	3.18025	0.2039	-0.987265	0.323513	0.601182	-0.783926	0.433084	0.781307
	X___25490	PWY.6803..phosphatidylcholine.acyl.editing	-0.0365477	0.0775861	-0.47106	0.639365	0.877294	1	0.0340393	0.0823244	0.413477	0.680189	0.905079	1	-0.183104	0.109176	-1.67715	0.101513	0.488389	1	0.208948	2.52828	0.282482	-0.823041	0.410485	0.677456	-0.783915	0.43309	0.781314
	biliverdin	DTDPRHAMSYN.PWY..dTDP.L.rhamnose.biosynthesis.I	0.0202557	0.168574	0.120159	0.904459	0.973239	1	-0.060218	0.160997	-0.374032	0.708731	0.915499	1	-0.429295	0.274346	-1.56479	0.119448	0.518382	1	0	1.98841	0.370017	-0.783906	0.433095	0.694976	-0.783906	0.433095	0.781318
	glutamate__gamma_methyl_ester	PWY0.162..superpathway.of.pyrimidine.ribonucleotides.de.novo.biosynthesis	0.0155547	0.100875	0.154197	0.877586	0.964933	1	0.101677	0.114495	0.888048	0.375463	0.751703	1	0.0520353	0.149791	0.347386	0.728721	0.92506	1	0	0.318584	0.852747	0.7839	0.433099	0.694977	0.7839	0.433099	0.781319
	leucine	PWY.7400..L.arginine.biosynthesis.IV..archaebacteria.	0.00702771	0.0609611	0.115282	0.908319	0.974424	1	-0.0675686	0.0550751	-1.22684	0.221158	0.629209	1	-0.00981094	0.0632479	-0.155119	0.876907	0.97077	1	0	0.928012	0.62876	-0.783891	0.433104	0.694981	-0.783891	0.433104	0.781324
	X5_oxoproline	GLUCOSE1PMETAB.PWY..glucose.and.glucose.1.phosphate.degradation	-0.00910344	0.0411064	-0.22146	0.824948	0.947861	1	0.0820076	0.0553782	1.48086	0.140156	0.535187	1	0.0192892	0.0553344	0.348593	0.727836	0.924873	1	0	1.74905	0.41706	0.783883	0.433109	0.694981	0.783883	0.433109	0.781328
	X___25475	PWY0.166..superpathway.of.pyrimidine.deoxyribonucleotides.de.novo.biosynthesis..E..coli.	-0.241095	0.0948392	-2.54214	0.0116555	0.144638	1	0.0477034	0.109299	0.436448	0.66293	0.89812	1	-0.00305523	0.123377	-0.0247633	0.980272	0.995642	1	0.567225	4.62134	0.099195	-1.42557	0.153993	0.407658	-0.783873	0.433115	0.781334
	creatinine	GLYCOLYSIS.E.D..superpathway.of.glycolysis.and.Entner.Doudoroff	-0.0479781	0.18045	-0.26588	0.790568	0.936418	1	-0.23122	0.24764	-0.933693	0.35149	0.735912	1	-0.0660162	0.301082	-0.219263	0.826708	0.956013	1	0	0.376144	0.828555	-0.783842	0.433133	0.695	-0.783842	0.433133	0.781362
	X___25475	ASPASN.PWY..superpathway.of.L.aspartate.and.L.asparagine.biosynthesis	0.00988757	0.151108	0.0654338	0.947884	0.985747	1	-0.0466791	0.120912	-0.386057	0.699819	0.912517	1	0.378245	0.158499	2.38642	0.0180867	0.248407	1	0.587931	4.85355	0.0883212	0.997372	0.318584	0.596548	0.783807	0.433153	0.781372
	creatine	PWY.5667..CDP.diacylglycerol.biosynthesis.I	-0.337432	0.325874	-1.03547	0.301505	0.66793	1	0.307566	0.357178	0.8611	0.3901	0.760959	1	-0.721279	0.421138	-1.71269	0.0885504	0.464374	1	0.463305	3.72651	0.155167	-1.0102	0.312402	0.590539	-0.783813	0.43315	0.781372
	X___25010	FOLSYN.PWY..superpathway.of.tetrahydrofolate.biosynthesis.and.salvage	-0.0129327	0.0794553	-0.162767	0.870854	0.962736	1	-0.0122456	0.0852726	-0.143606	0.885972	0.970795	1	0.13057	0.0783863	1.66573	0.0982325	0.482273	1	0.0709482	2.15273	0.340832	0.817943	0.413389	0.679665	0.783781	0.433169	0.781372
	palmitoyl_sphingomyelin_d18_1_16_0	PWY.5941..glycogen.degradation.II..eukaryotic.	-0.0733189	0.0723287	-1.01369	0.312321	0.67684	1	0.131383	0.0885523	1.48368	0.139826	0.534645	1	0.185108	0.116733	1.58574	0.115325	0.511612	1	0.605037	5.06376	0.0795094	0.824421	0.4097	0.676816	0.783762	0.43318	0.781372
	X___24683	PWY.5304..superpathway.of.sulfur.oxidation..Acidianus.ambivalens.	0.095038	0.0727615	1.30616	0.192765	0.555899	1	-0.054726	0.059892	-0.913744	0.361962	0.742611	1	0.111219	0.0726955	1.52993	0.127973	0.531884	1	0.502941	4.02367	0.133743	0.926275	0.354303	0.629804	0.783778	0.433171	0.781372
	indole_3_carboxylate	PWY.5347..superpathway.of.L.methionine.biosynthesis..transsulfuration.	-0.0731415	0.0718614	-1.01781	0.309805	0.674778	1	0.0461952	0.0716186	0.645016	0.51958	0.834182	1	-0.128456	0.098577	-1.3031	0.194262	0.614254	1	0.187988	2.46302	0.291852	-0.828881	0.407172	0.674772	-0.783758	0.433182	0.781372
	creatine	FAO.PWY..fatty.acid..beta..oxidation.I	-0.163497	0.10535	-1.55194	0.122168	0.456323	1	0.460565	0.143849	3.20172	0.00158472	0.0767178	1	0.174404	0.139158	1.25327	0.212018	0.632833	1	0.843655	12.7922	0.00166801	1.19917	0.230462	0.505789	0.783752	0.433186	0.781372
	valylleucine	PWY.6470..peptidoglycan.biosynthesis.V...beta..lactam.resistance.	-0.0271549	0.0986065	-0.275387	0.783259	0.933559	1	0.0497217	0.08808	0.564506	0.572998	0.860257	1	0.127464	0.11164	1.14174	0.255186	0.67304	1	0	1.08382	0.581636	0.783746	0.433189	0.695027	0.783746	0.433189	0.781372
	X___25955	PWY.6471..peptidoglycan.biosynthesis.IV..Enterococcus.faecium.	0.0675801	0.126894	0.532572	0.594829	0.857227	1	0.200069	0.078435	2.55077	0.0114186	0.195215	1	-0.108764	0.126427	-0.860291	0.39084	0.770964	1	0.54697	4.41472	0.109991	1.76506	0.077554	0.279217	0.783777	0.433171	0.781372
	lactosyl_N_palmitoyl_sphingosine_d18_1_16_0	DAPLYSINESYN.PWY..L.lysine.biosynthesis.I	0.064879	0.110927	0.584882	0.559183	0.839765	1	0.0173927	0.151496	0.114806	0.908702	0.977066	1	0.17554	0.227986	0.769959	0.442368	0.800589	1	0	0.333824	0.846274	0.783761	0.43318	0.695023	0.783761	0.43318	0.781372
	X___23278	PWY.5913..TCA.cycle.VI..obligate.autotrophs.	-0.052315	0.0658167	-0.794859	0.427501	0.762831	1	0.0047625	0.0642298	0.0741478	0.940959	0.985272	1	-0.0455057	0.0689553	-0.65993	0.510187	0.83617	1	0	0.458438	0.795154	-0.783817	0.433148	0.695012	-0.783817	0.433148	0.781372
	xanthurenate	PWY.7385..1.3.propanediol.biosynthesis..engineered.	0.0037414	0.154909	0.0241522	0.980836	0.994847	1	0.069413	0.0995111	0.69754	0.487743	0.817915	1	0.147022	0.229096	0.641751	0.527979	0.84489	1	0	0.284697	0.867319	0.783768	0.433176	0.695023	0.783768	0.433176	0.781372
	X2_hydroxymyristate	SO4ASSIM.PWY..sulfate.reduction.I..assimilatory.	0.000444434	0.0438702	0.0101306	0.991928	0.997724	1	-0.0578395	0.0586276	-0.986557	0.325184	0.717932	1	-0.0426456	0.0719632	-0.592603	0.55441	0.857134	1	0	0.710203	0.701102	-0.783819	0.433146	0.695012	-0.783819	0.433146	0.781372
	X___12199	GLUCONEO.PWY..gluconeogenesis.I	0.00808343	0.149595	0.0540355	0.956952	0.988462	1	0.129787	0.158455	0.819079	0.413604	0.775689	1	0.0735474	0.145822	0.504365	0.614643	0.881909	1	0	0.313903	0.854746	0.783768	0.433176	0.695023	0.783768	0.433176	0.781372
	glutaminylleucine	POLYAMINSYN3.PWY..superpathway.of.polyamine.biosynthesis.II	-0.0793028	0.0666277	-1.19024	0.235643	0.605005	1	-0.0588296	0.0897154	-0.655736	0.51318	0.830818	1	0.0362616	0.0722685	0.501762	0.616938	0.882856	1	0	1.4841	0.476138	-0.783788	0.433164	0.695023	-0.783788	0.433164	0.781372
	X___25556	PWY.5101..L.isoleucine.biosynthesis.II	-0.0518438	0.049182	-1.05412	0.293845	0.66121	1	-0.217881	0.137729	-1.58195	0.121949	0.508282	1	0.0280557	0.0589622	0.475824	0.636193	0.891027	1	0.337963	3.02098	0.220802	-0.905084	0.365421	0.639734	-0.783753	0.433185	0.781372
	X___23655	METHANOGENESIS.PWY..methanogenesis.from.H2.and.CO2	0.263079	0.143332	1.83546	0.0698946	0.353584	1	-0.412254	0.609924	-0.675911	0.510943	0.82968	1	-0.0428559	0.181462	-0.23617	0.815083	0.952637	1	0.218511	2.55922	0.278146	1.14992	0.250177	0.527507	0.783747	0.433189	0.781372
	X2_deoxyguanosine	PWY0.862...5Z..dodec.5.enoate.biosynthesis	-0.0334801	0.108793	-0.307741	0.758559	0.924571	1	-0.0917099	0.0937052	-0.978706	0.328791	0.720744	1	0.00469353	0.116502	0.0402873	0.967911	0.992723	1	0	0.43991	0.802555	-0.783762	0.43318	0.695023	-0.783762	0.43318	0.781372
	X___23764	FUC.RHAMCAT.PWY..superpathway.of.fucose.and.rhamnose.degradation	-0.0783677	0.0938696	-0.834857	0.404853	0.747229	1	0.265122	0.102462	2.58751	0.010355	0.186938	1	0.0939468	0.156256	0.601237	0.548566	0.854485	1	0.673115	6.11835	0.0469263	1.2788	0.200968	0.470482	0.783737	0.433195	0.781377
	behenoylcarnitine__C22.	PWY.7199..pyrimidine.deoxyribonucleosides.salvage	0.0846247	0.18205	0.464843	0.64247	0.878728	1	-0.089932	0.152378	-0.590189	0.555656	0.852254	1	-0.283015	0.211187	-1.34012	0.181955	0.601468	1	0	1.74608	0.417679	-0.783729	0.433199	0.695039	-0.783729	0.433199	0.78138
	X1_3_dimethylurate	COBALSYN.PWY..adenosylcobalamin.salvage.from.cobinamide.I	-0.028636	0.198093	-0.144559	0.885182	0.967213	1	0.355824	0.163867	2.17142	0.0309495	0.298034	1	-0.061357	0.20691	-0.29654	0.767172	0.938055	1	0.411012	3.39565	0.183081	1.1951	0.232048	0.507577	0.783716	0.433207	0.781389
	glycine	PWY0.162..superpathway.of.pyrimidine.ribonucleotides.de.novo.biosynthesis	0.0193362	0.058665	0.329603	0.741992	0.918237	1	-0.032677	0.0905989	-0.360677	0.718679	0.918955	1	0.185466	0.102334	1.81237	0.0716535	0.430142	1	0.282215	2.78635	0.248286	0.858514	0.390609	0.661151	0.783705	0.433213	0.781389
	X___25533	PWY.7385..1.3.propanediol.biosynthesis..engineered.	0.0625463	0.117326	0.533098	0.596532	0.858111	1	-0.0990246	0.138818	-0.713339	0.477974	0.812606	1	-0.392462	0.217012	-1.80848	0.0848744	0.45748	1	0.4313	3.51679	0.172321	-0.739503	0.459602	0.714996	-0.783693	0.43322	0.781389
	N_acetylcitrulline	PWY.724..superpathway.of.L.lysine..L.threonine.and.L.methionine.biosynthesis.II	0.113324	0.154537	0.733315	0.464091	0.785943	1	0.163496	0.162257	1.00763	0.314709	0.71006	1	-0.204548	0.249696	-0.819189	0.413799	0.784746	1	0	1.60994	0.447101	0.78371	0.43321	0.69504	0.78371	0.43321	0.781389
	gamma_glutamylglutamine	PWY.1861..formaldehyde.assimilation.II..RuMP.Cycle.	-0.0329554	0.0600268	-0.549011	0.583524	0.851728	1	-0.0623336	0.0541932	-1.15021	0.251335	0.658436	1	0.0392736	0.0703759	0.558055	0.577537	0.867163	1	0	1.32164	0.516427	-0.783697	0.433218	0.695046	-0.783697	0.433218	0.781389
	N_methylhydroxyproline	PWY.6386..UDP.N.acetylmuramoyl.pentapeptide.biosynthesis.II..lysine.containing.	0.0281133	0.354602	0.0792813	0.936876	0.982667	1	0.203071	0.251442	0.807628	0.420154	0.779426	1	0.133826	0.389241	0.343812	0.731403	0.926058	1	0	0.162581	0.921926	0.783692	0.433221	0.695046	0.783692	0.433221	0.781389
	valine	PYRIDOXSYN.PWY..pyridoxal.5.phosphate.biosynthesis.I	-0.00930504	0.021931	-0.424288	0.671784	0.891222	1	0.0139699	0.034816	0.401248	0.688629	0.908217	1	0.0575725	0.031703	1.816	0.0712198	0.429063	1	0.335871	3.01146	0.221855	0.792086	0.428311	0.691127	0.783675	0.433231	0.781393
	X2_oxoarginine.	PWY.7616..methanol.oxidation.to.carbon.dioxide	-0.0449674	0.144468	-0.311263	0.756582	0.923707	1	-0.140924	0.190772	-0.738705	0.465643	0.805757	1	-0.164341	0.393025	-0.418144	0.682667	0.909225	1	0	0.203261	0.903363	-0.783679	0.433228	0.695046	-0.783679	0.433228	0.781393
	adenine	DTDPRHAMSYN.PWY..dTDP.L.rhamnose.biosynthesis.I	-0.29428	0.288099	-1.02145	0.308082	0.673517	1	-0.0525021	0.190221	-0.276006	0.782796	0.940247	1	-0.0513138	0.373198	-0.137498	0.890797	0.974202	1	0	0.524295	0.769398	-0.783681	0.433228	0.695046	-0.783681	0.433228	0.781393
	gamma_glutamylleucine	FAO.PWY..fatty.acid..beta..oxidation.I	-0.0319651	0.0510916	-0.625643	0.532222	0.825535	1	0.00936	0.0548824	0.170546	0.864749	0.964957	1	-0.0702606	0.0691712	-1.01575	0.311352	0.718223	1	0	0.838126	0.657663	-0.783669	0.433234	0.695052	-0.783669	0.433234	0.781394
	X___15461	COMPLETE.ARO.PWY..superpathway.of.aromatic.amino.acid.biosynthesis	0.200138	0.186113	1.07536	0.283307	0.651723	1	-0.161943	0.167466	-0.967022	0.334567	0.724466	1	0.558076	0.277821	2.00876	0.0461086	0.361139	1	0.633113	5.45127	0.0655045	0.821817	0.411181	0.678013	0.783659	0.43324	0.781394
	homocysteine	PWY0.881..superpathway.of.fatty.acid.biosynthesis.I..E..coli.	0.32813	0.181413	1.80875	0.0793409	0.375072	1	0.178838	0.182537	0.979733	0.331754	0.722495	1	-0.236358	0.236614	-0.998922	0.327798	0.729844	1	0.452114	3.65039	0.161186	1.25654	0.208919	0.480306	0.783661	0.433239	0.781394
	leucylglycine	ALLANTOINDEG.PWY..superpathway.of.allantoin.degradation.in.yeast	0.217821	0.156863	1.38861	0.170871	0.528371	1	-0.0289628	0.226311	-0.127978	0.898724	0.974253	1	-0.0442302	0.202385	-0.218545	0.828206	0.95639	1	0	1.37827	0.502011	0.783654	0.433243	0.69506	0.783654	0.433243	0.781394
	X3_hydroxybutyrate_BHBA	PWY.5198..factor.420.biosynthesis	0.0141378	0.0585053	0.24165	0.809647	0.942539	1	0.363329	0.222592	1.63226	0.137059	0.530783	1	0.0524308	0.125857	0.416589	0.680841	0.908414	1	0.136044	2.31493	0.314281	0.76242	0.445809	0.704674	0.783638	0.433253	0.781406
	phenylalanine	PWY.6531..mannitol.cycle	0.000695571	0.0175425	0.0396507	0.968439	0.991464	1	0.0178514	0.0217487	0.820804	0.412942	0.775195	1	0.0144083	0.023314	0.618008	0.537947	0.849643	1	0	0.443157	0.801253	0.783625	0.43326	0.695079	0.783625	0.43326	0.781411
	X6_hydroxynicotinate	OANTIGEN.PWY..O.antigen.building.blocks.biosynthesis..E..coli.	-0.128134	0.145059	-0.88332	0.377958	0.728198	1	0.000667915	0.16004	0.00417342	0.996674	0.999501	1	-0.101011	0.223084	-0.452792	0.651262	0.896911	1	0	0.371227	0.830595	-0.783624	0.433261	0.695079	-0.783624	0.433261	0.781411
	X___14056	PWY.5083..NAD.NADH.phosphorylation.and.dephosphorylation	-0.0410479	0.0549667	-0.746778	0.4566	0.781362	1	0.089975	0.0860167	1.04602	0.297029	0.696573	1	0.150966	0.093604	1.61282	0.110101	0.503479	1	0.476787	3.82254	0.147893	0.65611	0.511753	0.752218	0.783601	0.433274	0.78142
	glutaminylleucine	PWY.5971..palmitate.biosynthesis.II..bacteria.and.plants.	0.081295	0.0704023	1.15472	0.249663	0.619097	1	-0.193162	0.100972	-1.91303	0.0576755	0.382666	1	-0.150498	0.109107	-1.37937	0.171162	0.588767	1	0.68228	6.29485	0.0429626	-0.775155	0.438248	0.698747	-0.783605	0.433272	0.78142
	X___12543	PWY.7228..superpathway.of.guanosine.nucleotides.de.novo.biosynthesis.I	-0.727407	0.207922	-3.49846	0.000558739	0.0263002	1	0.345478	0.244398	1.41359	0.158865	0.55967	1	-0.379235	0.277108	-1.36854	0.172916	0.591013	1	0.822733	11.2824	0.00354852	-2.19726	0.028002	0.154936	-0.783598	0.433276	0.78142
	X___23438	PWY.7242..D.fructuronate.degradation	-0.0119541	0.0414608	-0.288323	0.773352	0.929991	1	-0.00942927	0.0538361	-0.175148	0.861123	0.963861	1	-0.0673548	0.0636244	-1.05863	0.291244	0.702854	1	0	0.620497	0.733265	-0.783588	0.433282	0.695097	-0.783588	0.433282	0.78142
	anserine	COA.PWY.1..coenzyme.A.biosynthesis.II..mammalian.	-0.19695	0.264726	-0.743979	0.457626	0.782039	1	0.508501	0.243301	2.09001	0.0377352	0.322643	1	0.176792	0.320028	0.552425	0.581366	0.868624	1	0.480546	3.8502	0.145861	1.1733	0.240677	0.517167	0.783588	0.433282	0.78142
	X2_4_dihydroxybutyrate	PWY0.1415..superpathway.of.heme.biosynthesis.from.uroporphyrinogen.III	0.0162829	0.0741806	0.219504	0.827117	0.948512	1	0.133886	0.0947651	1.41283	0.160875	0.562282	1	-0.0701785	0.143886	-0.487736	0.629169	0.887998	1	0	1.66813	0.43428	0.78359	0.433281	0.695097	0.78359	0.433281	0.78142
	phenylacetate	PWY.6545..pyrimidine.deoxyribonucleotides.de.novo.biosynthesis.III	0.453377	0.07682	5.90181	1.23552e-08	2.17036e-05	0.00347197	-0.185137	0.127304	-1.45429	0.147266	0.544369	1	0.213676	0.171246	1.24777	0.213812	0.634471	1	0.892381	18.5841	9.21547e-05	4.46309	8.07849e-06	0.000703396	0.783553	0.433303	0.781435
	dCMP	PWY.7616..methanol.oxidation.to.carbon.dioxide	-0.0530521	0.201455	-0.263345	0.793105	0.937174	1	0.161542	0.226139	0.714346	0.480358	0.813929	1	0.394487	0.317546	1.2423	0.236069	0.656254	1	0	1.509	0.470245	0.78355	0.433304	0.695102	0.78355	0.433304	0.781435
	laurate_12_0	PWY.4981..L.proline.biosynthesis.II..from.arginine.	0.292108	0.186493	1.56633	0.118612	0.450529	1	-0.121995	0.151106	-0.80735	0.420318	0.7795	1	0.2409	0.216968	1.1103	0.268401	0.68404	1	0.448385	3.62572	0.163187	0.843945	0.3987	0.668085	0.783545	0.433307	0.781435
	X___17653	P23.PWY..reductive.TCA.cycle.I	-0.183428	0.15166	-1.20947	0.232287	0.601617	1	-0.0768295	0.154549	-0.49712	0.622304	0.881822	1	0.139357	0.212994	0.654274	0.51847	0.840202	1	0	1.52407	0.466715	-0.783542	0.433309	0.695102	-0.783542	0.433309	0.781435
	pristanate	PWY.6270..isoprene.biosynthesis.I	-0.0176704	0.0669744	-0.263839	0.792148	0.936875	1	-0.0495517	0.062523	-0.792536	0.429086	0.784703	1	-0.0233773	0.108317	-0.215822	0.829393	0.956701	1	0	0.130364	0.936897	-0.783543	0.433308	0.695102	-0.783543	0.433308	0.781435
	X1_3_propanediol	TEICHOICACID.PWY..teichoic.acid..poly.glycerol..biosynthesis	0.0449168	0.114158	0.39346	0.694335	0.900308	1	-0.2039	0.113619	-1.79459	0.0740736	0.420547	1	-0.0112894	0.151143	-0.074693	0.940545	0.986278	1	0.215027	2.54786	0.27973	-0.912732	0.361384	0.636157	-0.783567	0.433294	0.781435
	X1_linolenoylglycerol_18_3	PWY0.42..2.methylcitrate.cycle.I	-0.0101983	0.226947	-0.0449371	0.964476	0.990427	1	0.166123	0.156918	1.05866	0.293732	0.694316	1	-0.0242725	0.392259	-0.0618787	0.951476	0.988959	1	0	0.512685	0.773877	0.78354	0.43331	0.695102	0.78354	0.43331	0.781435
	N_carboxymethylalanine	PWY.6471..peptidoglycan.biosynthesis.IV..Enterococcus.faecium.	-0.0794415	0.175757	-0.451997	0.651684	0.882681	1	0.0289661	0.0934349	0.310014	0.75684	0.932433	1	0.258343	0.153593	1.68199	0.0944058	0.475325	1	0.169006	2.40676	0.300179	0.850154	0.39524	0.665085	0.78353	0.433316	0.781437
	glycerophosphoglycerol	PWY.6349..CDP.archaeol.biosynthesis	-0.0939899	0.0875592	-1.07344	0.286707	0.654702	1	-0.0264941	0.357877	-0.0740314	0.942315	0.98564	1	0.0164061	0.119303	0.137517	0.891724	0.974361	1	0	0.562757	0.754742	-0.783528	0.433317	0.695105	-0.783528	0.433317	0.781437
	X___21448	FASYN.INITIAL.PWY..superpathway.of.fatty.acid.biosynthesis.initiation..E..coli.	-0.0473443	0.0494903	-0.956637	0.339759	0.699087	1	0.161763	0.0582893	2.77518	0.00598527	0.145806	1	0.0533499	0.0779426	0.684477	0.494606	0.828518	1	0.733381	7.50134	0.0235019	1.25856	0.20819	0.479435	0.783512	0.433327	0.78145
	alpha_tocopherol	GOLPDLCAT.PWY..superpathway.of.glycerol.degradation.to.1.3.propanediol	-0.0180577	0.0639475	-0.282383	0.777898	0.931628	1	0.00951284	0.0566564	0.167904	0.866813	0.965538	1	-0.113603	0.0759181	-1.49639	0.136396	0.544282	1	0	1.73324	0.42037	-0.7835	0.433333	0.695124	-0.7835	0.433333	0.781457
	X12_dehydrocholate	PWY.6386..UDP.N.acetylmuramoyl.pentapeptide.biosynthesis.II..lysine.containing.	-0.176083	0.324152	-0.543212	0.587494	0.853744	1	0.391865	0.406187	0.96474	0.335706	0.725338	1	-1.44284	0.45157	-3.19517	0.00165953	0.0872296	1	0.788357	9.44987	0.0088713	-1.40892	0.158859	0.414751	-0.783465	0.433354	0.781469
	linolenate_18_3n3_or_3n6	PWY.5198..factor.420.biosynthesis	0.0322499	0.167339	0.192722	0.847648	0.955417	1	0.140552	0.374609	0.375197	0.716203	0.91788	1	0.527542	0.397395	1.3275	0.19737	0.617693	1	0	1.32635	0.515214	0.783469	0.433352	0.695131	0.783469	0.433352	0.781469
	X1_palmitoyl_GPG_16_0.	PWY.6897..thiamin.salvage.II	-0.0564944	0.164428	-0.343581	0.731466	0.914099	1	-0.0759483	0.196826	-0.385865	0.699959	0.912569	1	-0.166441	0.235886	-0.705599	0.481381	0.821609	1	0	0.150989	0.927285	-0.783468	0.433353	0.695131	-0.783468	0.433353	0.781469
	X___24410	RUMP.PWY..formaldehyde.oxidation.I	-0.0820823	0.0854485	-0.960606	0.337834	0.697558	1	0.0548012	0.123392	0.444124	0.657597	0.895942	1	-0.0845343	0.129416	-0.6532	0.51479	0.838523	1	0	0.932856	0.627239	-0.783469	0.433352	0.695131	-0.783469	0.433352	0.781469
	X14_or_15_methylpalmitate_a17_0_or_i17_0	DTDPRHAMSYN.PWY..dTDP.L.rhamnose.biosynthesis.I	-0.36272	0.278311	-1.30329	0.19374	0.556986	1	0.010996	0.183348	0.0599733	0.95223	0.988118	1	-0.15173	0.352019	-0.431028	0.666981	0.903086	1	0	1.27411	0.528848	-0.783482	0.433344	0.695131	-0.783482	0.433344	0.781469
	X___25702	PWY.4984..urea.cycle	-0.0501098	0.0585042	-0.856516	0.392592	0.73852	1	0.0860564	0.0591243	1.45552	0.146978	0.54393	1	0.111309	0.0854622	1.30243	0.194562	0.614727	1	0.453441	3.65926	0.160473	0.942987	0.345688	0.622082	0.783419	0.433381	0.781481
	X3_hydroxy_3_methylglutarate	P23.PWY..reductive.TCA.cycle.I	0.163034	0.215097	0.757955	0.452108	0.778326	1	-0.112555	0.171013	-0.658166	0.514864	0.831716	1	-0.194511	0.164034	-1.1858	0.246033	0.664811	1	0	1.80006	0.406558	-0.783415	0.433383	0.695152	-0.783415	0.433383	0.781481
	X1_2_dipalmitoyl_GPC_16_0_16_0	PWY.5121..superpathway.of.geranylgeranyl.diphosphate.biosynthesis.II..via.MEP.	-0.0986973	0.0739271	-1.33506	0.183223	0.544184	1	-0.0289686	0.116112	-0.249489	0.803272	0.946572	1	0.182287	0.181716	1.00314	0.317297	0.722386	1	0.0478087	2.10042	0.349865	-0.866323	0.386313	0.65768	-0.78342	0.43338	0.781481
	X___16946	PWY.5667..CDP.diacylglycerol.biosynthesis.I	-0.103262	0.169354	-0.609741	0.542617	0.830661	1	0.0134363	0.168612	0.0796877	0.936556	0.984323	1	-0.204707	0.216697	-0.944669	0.346138	0.742228	1	0	0.656781	0.720082	-0.783424	0.433378	0.695152	-0.783424	0.433378	0.781481
	glycerophosphoinositol.	PWY.5304..superpathway.of.sulfur.oxidation..Acidianus.ambivalens.	0.0901963	0.0711367	1.26793	0.206067	0.572111	1	-0.0353606	0.0611905	-0.577877	0.564003	0.855936	1	0.0727962	0.079982	0.910158	0.364083	0.754502	1	0.0659701	2.14126	0.342793	0.792916	0.427827	0.690774	0.783447	0.433365	0.781481
	N_acetyltyrosine	PWY.2723..trehalose.degradation.V	0.00758747	0.0353546	0.214611	0.830282	0.949647	1	0.12145	0.0534513	2.27216	0.0241567	0.268719	1	-0.0228306	0.0496182	-0.460127	0.646046	0.895065	1	0.548302	4.42774	0.109277	0.996372	0.319069	0.597099	0.783424	0.433378	0.781481
	S_a_amino_omega_caprolactam	PWY.6123..inosine.5.phosphate.biosynthesis.I	0.237724	0.10729	2.2157	0.0276629	0.225455	1	-0.0202343	0.107211	-0.188733	0.850471	0.960975	1	-0.0333642	0.148749	-0.224298	0.822788	0.955045	1	0.446886	3.61589	0.163991	1.17447	0.240208	0.516657	0.783421	0.43338	0.781481
	X1_1_enyl_palmitoyl_GPE_P_16_0.	FAO.PWY..fatty.acid..beta..oxidation.I	-0.061069	0.0819207	-0.745465	0.456817	0.781508	1	-0.0472719	0.0803163	-0.588571	0.5568	0.852799	1	0.0176603	0.118628	0.148872	0.881851	0.972165	1	0	0.310523	0.856191	-0.783437	0.43337	0.695147	-0.783437	0.43337	0.781481
	X___25666	FAO.PWY..fatty.acid..beta..oxidation.I	-0.287753	0.0893924	-3.21898	0.00148845	0.0461816	1	0.126722	0.0896889	1.41291	0.159206	0.560165	1	-0.154682	0.115962	-1.33391	0.184216	0.603819	1	0.818556	11.0227	0.00404073	-1.76489	0.0775829	0.279278	-0.783382	0.433403	0.781488
	xanthosine	REDCITCYC..TCA.cycle.VIII..helicobacter.	-0.0663323	0.157014	-0.42246	0.674062	0.892009	1	0.0976876	0.119238	0.819267	0.415301	0.776585	1	0.238231	0.223122	1.06772	0.293397	0.704621	1	0	1.37601	0.502578	0.783378	0.433405	0.695156	0.783378	0.433405	0.781488
	X___25716	PWY.6606..guanosine.nucleotides.degradation.II	-0.0298315	0.074699	-0.399357	0.68999	0.898559	1	-0.0745121	0.0716975	-1.03926	0.299806	0.698618	1	0.020704	0.0917881	0.225563	0.821807	0.954724	1	0	0.676746	0.712929	-0.783372	0.433409	0.695156	-0.783372	0.433409	0.781488
	X4_acetamidobutanoate	PWY.5897..superpathway.of.menaquinol.11.biosynthesis	-0.188837	0.142023	-1.32962	0.18762	0.550036	1	-0.00459781	0.0990646	-0.0464123	0.963056	0.991026	1	-0.0252747	0.157245	-0.160735	0.872765	0.969572	1	0	1.18218	0.553724	-0.783394	0.433396	0.695152	-0.783394	0.433396	0.781488
	X4_acetamidobutanoate	PWY.5898..superpathway.of.menaquinol.12.biosynthesis	-0.188837	0.142023	-1.32962	0.18762	0.550036	1	-0.00459781	0.0990646	-0.0464123	0.963056	0.991026	1	-0.0252747	0.157245	-0.160735	0.872765	0.969572	1	0	1.18218	0.553724	-0.783394	0.433396	0.695152	-0.783394	0.433396	0.781488
	X4_acetamidobutanoate	PWY.5899..superpathway.of.menaquinol.13.biosynthesis	-0.188837	0.142023	-1.32962	0.18762	0.550036	1	-0.00459781	0.0990646	-0.0464123	0.963056	0.991026	1	-0.0252747	0.157245	-0.160735	0.872765	0.969572	1	0	1.18218	0.553724	-0.783394	0.433396	0.695152	-0.783394	0.433396	0.781488
	X1_carboxyethylleucine	NONMEVIPP.PWY..methylerythritol.phosphate.pathway.I	0.142501	0.0610969	2.33238	0.0205721	0.194003	1	-0.0294029	0.0711649	-0.413166	0.679974	0.905023	1	-0.00451388	0.110372	-0.0408971	0.967427	0.992537	1	0.465523	3.74198	0.153971	1.36762	0.171431	0.432003	0.783385	0.433401	0.781488
	piperine	NONMEVIPP.PWY..methylerythritol.phosphate.pathway.I	0.185604	0.172331	1.07702	0.282634	0.651119	1	0.0261588	0.148333	0.176352	0.860215	0.963645	1	0.00453041	0.283813	0.0159627	0.987283	0.997343	1	0	0.577658	0.74914	0.783372	0.433408	0.695156	0.783372	0.433408	0.781488
	N_acetylleucine	GLCMANNANAUT.PWY..superpathway.of.N.acetylglucosamine..N.acetylmannosamine.and.N.acetylneuraminate.degradation	0.266827	0.0691937	3.85624	0.000148396	0.0119625	1	-0.203802	0.130809	-1.558	0.120644	0.506276	1	0.206474	0.115119	1.79357	0.0746188	0.436361	1	0.804321	10.2208	0.00603368	3.20843	0.0013346	0.0237731	0.78335	0.433422	0.781506
	tryptophan	TRPSYN.PWY..L.tryptophan.biosynthesis	0.0625457	0.0739112	0.846228	0.398279	0.742561	1	-0.0235748	0.0552345	-0.426812	0.669922	0.90116	1	0.13578	0.0944242	1.43798	0.152235	0.56562	1	0.163038	2.38959	0.302765	0.75926	0.447697	0.706089	0.78333	0.433434	0.781522
	X___23062	PWY.6901..superpathway.of.glucose.and.xylose.degradation	0.0927702	0.125374	0.739947	0.460071	0.783566	1	0.192768	0.249818	0.771636	0.441143	0.79169	1	-0.100219	0.266752	-0.375702	0.707599	0.917895	1	0	0.670503	0.715158	0.783322	0.433438	0.695184	0.783322	0.433438	0.781525
	X___24978	PWY.7234..inosine.5.phosphate.biosynthesis.III	0.100849	0.10679	0.944367	0.345948	0.704139	1	0.0332929	0.113517	0.293285	0.769579	0.936021	1	0.00173218	0.14029	0.0123471	0.990163	0.998084	1	0	0.364432	0.833421	0.783305	0.433448	0.695193	0.783305	0.433448	0.781538
	X3_3_hydroxyphenylpropionate	PWY.7229..superpathway.of.adenosine.nucleotides.de.novo.biosynthesis.I	-0.468953	0.441077	-1.0632	0.288774	0.656534	1	0.152044	0.358133	0.424545	0.671572	0.901783	1	-0.822312	0.677449	-1.21384	0.226456	0.646924	1	0.0833836	2.18194	0.335891	-0.775944	0.437782	0.698436	-0.783279	0.433463	0.78155
	X___25709	PWY.6737..starch.degradation.V	-0.163256	0.22402	-0.728756	0.46687	0.787686	1	0.220614	0.198832	1.10955	0.268373	0.673035	1	0.198292	0.222398	0.89161	0.373833	0.760504	1	0	1.94362	0.378398	0.783283	0.433461	0.695193	0.783283	0.433461	0.78155
	X___23188	PWY.6126..superpathway.of.adenosine.nucleotides.de.novo.biosynthesis.II	-0.218587	0.168802	-1.29493	0.196604	0.560626	1	-0.0383502	0.150227	-0.255282	0.798738	0.945052	1	0.121152	0.261304	0.463645	0.643481	0.894066	1	0	1.34345	0.510826	-0.783282	0.433461	0.695193	-0.783282	0.433461	0.78155
	N_acetylmuramate	PWY.7400..L.arginine.biosynthesis.IV..archaebacteria.	-0.289713	0.187905	-1.54181	0.124454	0.459962	1	0.304846	0.168179	1.81263	0.0712164	0.414573	1	0.586355	0.212843	2.75487	0.00649629	0.160489	1	0.808515	10.4447	0.00539472	1.67554	0.0938286	0.310679	0.783263	0.433473	0.781553
	X___11522	FERMENTATION.PWY..mixed.acid.fermentation	-0.102628	0.081445	-1.26009	0.208893	0.575241	1	0.00902043	0.107317	0.0840542	0.933091	0.983288	1	0.0255111	0.13778	0.185159	0.853325	0.964124	1	0	1.01567	0.601799	-0.783263	0.433473	0.695196	-0.783263	0.433473	0.781553
	X___13835	PWY.821..superpathway.of.sulfur.amino.acid.biosynthesis..Saccharomyces.cerevisiae.	-0.0338218	0.0978207	-0.345753	0.730047	0.913504	1	0.29944	0.127329	2.3517	0.0201231	0.24924	1	0.00319069	0.134324	0.0237536	0.981102	0.995768	1	0.567111	4.62012	0.0992552	1.01513	0.310043	0.588169	0.783267	0.43347	0.781553
	X1_oleoylglycerol_18_1	PWY0.166..superpathway.of.pyrimidine.deoxyribonucleotides.de.novo.biosynthesis..E..coli.	-0.46603	0.193328	-2.41057	0.0166901	0.174613	1	0.320141	0.256023	1.25044	0.212438	0.620847	1	-0.403175	0.273182	-1.47585	0.141803	0.551689	1	0.692717	6.50865	0.0386069	-1.74468	0.0810407	0.286079	-0.783255	0.433478	0.781556
	N_acetylputrescine	PWY.6387..UDP.N.acetylmuramoyl.pentapeptide.biosynthesis.I..meso.diaminopimelate.containing.	-0.493044	0.392333	-1.2567	0.210101	0.576639	1	0.441584	0.426307	1.03584	0.301386	0.699702	1	-1.29002	0.646608	-1.99505	0.0475981	0.36585	1	0.642716	5.59778	0.0608774	-1.0172	0.30906	0.58729	-0.783242	0.433485	0.781561
	X___13874	PWY.7117..C4.photosynthetic.carbon.assimilation.cycle..PEPCK.type	0.0381582	0.0756045	0.504709	0.614238	0.866447	1	-0.00899444	0.0626266	-0.14362	0.88593	0.970782	1	0.108766	0.0876644	1.24071	0.216412	0.637317	1	0	1.20126	0.548465	0.783236	0.433489	0.69521	0.783236	0.433489	0.781561
	X___21796	FASYN.INITIAL.PWY..superpathway.of.fatty.acid.biosynthesis.initiation..E..coli.	-0.0359055	0.0301366	-1.19142	0.23472	0.60415	1	-0.00800123	0.0417022	-0.191866	0.848022	0.960178	1	0.0168489	0.0462594	0.364228	0.716141	0.920874	1	0	0.975504	0.614005	-0.783238	0.433487	0.69521	-0.783238	0.433487	0.781561
	thymine	KETOGLUCONMET.PWY..ketogluconate.metabolism	-0.164055	0.123501	-1.32837	0.189086	0.551975	1	-0.0129654	0.0706952	-0.183399	0.854872	0.962156	1	-0.0154625	0.108696	-0.142255	0.887462	0.97341	1	0	1.205	0.547442	-0.783229	0.433493	0.695212	-0.783229	0.433493	0.781563
	X___25855	PWY.5505..L.glutamate.and.L.glutamine.biosynthesis	-0.0236629	0.0573904	-0.412315	0.68051	0.894487	1	0.0305825	0.0884986	0.345571	0.730002	0.923085	1	-0.187025	0.108984	-1.71608	0.088013	0.463447	1	0.210156	2.53214	0.281937	-0.837978	0.402043	0.670771	-0.783222	0.433497	0.781565
	X___12798	METSYN.PWY..L.homoserine.and.L.methionine.biosynthesis	0.0637323	0.108238	0.588819	0.556544	0.838365	1	-0.0166602	0.0812702	-0.204997	0.837761	0.957342	1	-0.332692	0.123001	-2.70479	0.00751414	0.17118	1	0.692475	6.50354	0.0387056	-1.09593	0.27311	0.551679	-0.783204	0.433507	0.781566
	sphingosine	PWY.5989..stearate.biosynthesis.II..bacteria.and.plants.	-0.0781452	0.110566	-0.706775	0.48041	0.796051	1	0.0679231	0.0999334	0.679684	0.497409	0.823119	1	-0.22484	0.124959	-1.79931	0.0737125	0.43442	1	0.412337	3.40331	0.182381	-0.892023	0.372381	0.645754	-0.783198	0.433511	0.781566
	asparagine	PWY.6125..superpathway.of.guanosine.nucleotides.de.novo.biosynthesis.II	-0.482264	0.182226	-2.64652	0.00867743	0.123631	1	0.280085	0.204584	1.36904	0.17235	0.576987	1	-0.413654	0.263852	-1.56775	0.118766	0.517132	1	0.766398	8.56159	0.0138317	-1.66571	0.0957708	0.314169	-0.783201	0.433509	0.781566
	X3_phenylpropionate_hydrocinnamate	PWY.7663..gondoate.biosynthesis..anaerobic.	-0.126907	0.137866	-0.920509	0.358247	0.713781	1	-0.416442	0.202406	-2.05746	0.0407895	0.332937	1	0.198162	0.213915	0.926355	0.355544	0.748452	1	0.540805	4.35545	0.113299	-1.25824	0.208305	0.479555	-0.783203	0.433508	0.781566
	carnosine	OANTIGEN.PWY..O.antigen.building.blocks.biosynthesis..E..coli.	-0.251595	0.232176	-1.08364	0.279626	0.648387	1	0.0398011	0.209566	0.189922	0.849541	0.960672	1	-0.152547	0.274372	-0.555987	0.578934	0.867678	1	0	0.906062	0.635699	-0.7832	0.433509	0.695235	-0.7832	0.433509	0.781566
	X___24295	THISYNARA.PWY..superpathway.of.thiamin.diphosphate.biosynthesis.III..eukaryotes.	0.0470745	0.125413	0.375355	0.707732	0.905168	1	-0.110999	0.131203	-0.846012	0.398441	0.76611	1	-0.15579	0.153992	-1.01168	0.313097	0.719206	1	0	1.26673	0.530802	-0.783191	0.433515	0.695236	-0.783191	0.433515	0.781567
	N_acetyltyrosine	PWY.821..superpathway.of.sulfur.amino.acid.biosynthesis..Saccharomyces.cerevisiae.	0.0100416	0.0504037	0.199224	0.842376	0.953596	1	0.142362	0.0810052	1.75744	0.0810932	0.435473	1	-0.0103033	0.0618896	-0.166478	0.868154	0.968405	1	0.200941	2.50294	0.286083	0.808116	0.419024	0.684093	0.783188	0.433517	0.781567
	lanosterol	PWY.5676..acetyl.CoA.fermentation.to.butanoate.II	0.0998806	0.0672196	1.48588	0.138639	0.482394	1	-0.0327312	0.0611883	-0.534925	0.593237	0.869027	1	0.0545283	0.091421	0.596453	0.551652	0.85596	1	0.0906362	2.19934	0.332981	0.806483	0.419965	0.684773	0.783177	0.433523	0.781568
	N_methylproline	ANAEROFRUCAT.PWY..homolactic.fermentation	-0.395569	0.372707	-1.06134	0.28962	0.657366	1	0.017432	0.402727	0.0432849	0.965513	0.991653	1	-0.12257	0.442711	-0.276861	0.782215	0.942861	1	0	0.5916	0.743936	-0.783179	0.433522	0.695239	-0.783179	0.433522	0.781568
	X___17438	PWY.6305..putrescine.biosynthesis.IV	-0.118783	0.114497	-1.03743	0.300593	0.66735	1	0.112681	0.0842613	1.33729	0.182486	0.587944	1	0.210457	0.120043	1.75319	0.0813311	0.450675	1	0.538928	4.33772	0.114308	1.26512	0.205827	0.476462	0.783162	0.433532	0.781571
	lanosterol	TRPSYN.PWY..L.tryptophan.biosynthesis	0.146268	0.134196	1.08996	0.276836	0.645775	1	-0.0289403	0.093834	-0.30842	0.758047	0.932842	1	0.131916	0.139308	0.946942	0.344981	0.741214	1	0	1.5665	0.456917	0.78316	0.433533	0.695254	0.78316	0.433533	0.781571
	X___25716	P164.PWY..purine.nucleobases.degradation.I..anaerobic.	-0.0753001	0.0827885	-0.909547	0.363989	0.717973	1	-0.111453	0.0889391	-1.25313	0.211475	0.619973	1	0.0968747	0.109463	0.885	0.377385	0.762699	1	0.155897	2.36938	0.305841	-0.900815	0.367687	0.641716	-0.783161	0.433532	0.781571
	margaroylcarnitine__C17.	PWY.6803..phosphatidylcholine.acyl.editing	-0.0325265	0.0890544	-0.365243	0.716258	0.908284	1	0.173542	0.0801391	2.16551	0.0328526	0.304704	1	-0.00306097	0.0996943	-0.0307035	0.975663	0.994639	1	0.426389	3.48668	0.174935	1.15633	0.247545	0.524542	0.783156	0.433536	0.781571
	galacturonate	PWY66.391..fatty.acid..beta..oxidation.VI..peroxisome.	0.156169	0.28964	0.539184	0.592252	0.85606	1	-0.0399312	0.164604	-0.24259	0.80883	0.948126	1	-0.449879	0.22363	-2.01171	0.0486739	0.369096	1	0.397578	3.31993	0.190145	-1.03759	0.29946	0.578119	-0.783148	0.43354	0.781574
	X1_stearoyl_GPI_18_0	X1CMET2.PWY..N10.formyl.tetrahydrofolate.biosynthesis	0.0123934	0.233359	0.0531087	0.95769	0.988703	1	0.065492	0.307093	0.213265	0.831313	0.955222	1	-0.995171	0.422206	-2.35707	0.0195315	0.25661	1	0.59806	4.97587	0.0830813	-0.792608	0.428006	0.690901	-0.783124	0.433554	0.781574
	X___17653	ALLANTOINDEG.PWY..superpathway.of.allantoin.degradation.in.yeast	0.0356587	0.1311	0.271997	0.786702	0.934957	1	0.028159	0.169286	0.16634	0.868619	0.966066	1	-0.241328	0.119569	-2.01833	0.0508506	0.375765	1	0.334059	3.00327	0.222766	-1.0826	0.278986	0.557614	-0.78313	0.433551	0.781574
	X___15856	PWY.6895..superpathway.of.thiamin.diphosphate.biosynthesis.II	0.00774302	0.0832355	0.0930254	0.925964	0.979698	1	-0.0175064	0.0936069	-0.18702	0.851825	0.961308	1	-0.180709	0.116118	-1.55626	0.121754	0.5222	1	0	1.85229	0.396078	-0.783124	0.433554	0.695271	-0.783124	0.433554	0.781574
	X___25779	PWY0.1061..superpathway.of.L.alanine.biosynthesis	0.0380837	0.0607829	0.626553	0.531563	0.825271	1	0.0160957	0.0443445	0.362969	0.71698	0.918232	1	0.0298704	0.0703219	0.424766	0.671538	0.90503	1	0	0.091451	0.955304	0.783129	0.433552	0.695271	0.783129	0.433552	0.781574
	phytosphingosine	PWY.5136..fatty.acid..beta..oxidation.II..peroxisome.	-0.00725032	0.0556676	-0.130243	0.896497	0.970646	1	0.146129	0.0634204	2.30414	0.0222217	0.259532	1	-0.0181464	0.0766266	-0.236816	0.813117	0.952113	1	0.511548	4.09457	0.129085	1.13469	0.256504	0.534506	0.783139	0.433546	0.781574
	guanosine	PWY.6124..inosine.5.phosphate.biosynthesis.II	-0.347504	0.32568	-1.06701	0.287054	0.655	1	0.214007	0.272206	0.786193	0.432578	0.786786	1	-0.53805	0.348209	-1.54519	0.124117	0.525743	1	0.411278	3.39719	0.182941	-0.86431	0.387418	0.65852	-0.783104	0.433566	0.78158
	p_toluic_acid	PWY.6126..superpathway.of.adenosine.nucleotides.de.novo.biosynthesis.II	0.000706702	0.0782433	0.00903211	0.992801	0.997954	1	0.0498013	0.0553738	0.899366	0.369415	0.747781	1	0.0263532	0.0990087	0.266171	0.790423	0.945091	1	0	0.266535	0.875231	0.783105	0.433566	0.695277	0.783105	0.433566	0.78158
	isovalerate__C5	PWY.5861..superpathway.of.demethylmenaquinol.8.biosynthesis	-0.114263	0.140178	-0.815128	0.417615	0.755901	1	-0.0366856	0.138091	-0.265662	0.79094	0.942742	1	-0.0411598	0.160446	-0.256534	0.798313	0.947435	1	0	0.18756	0.910483	-0.783109	0.433563	0.695277	-0.783109	0.433563	0.78158
	N_carbamoylputrescine	PWY0.1297..superpathway.of.purine.deoxyribonucleosides.degradation	-0.0631383	0.0819793	-0.770174	0.441967	0.772085	1	0.102872	0.0787211	1.30679	0.192653	0.599482	1	0.0854667	0.0874207	0.977649	0.329637	0.731064	1	0.196762	2.48992	0.287952	0.875645	0.381223	0.653407	0.783096	0.433571	0.781583
	deoxymugineic_acid	P461.PWY..hexitol.fermentation.to.lactate..formate..ethanol.and.acetate	-0.126006	0.0950992	-1.325	0.186453	0.54831	1	0.187104	0.108057	1.73154	0.0847581	0.443115	1	0.300041	0.154694	1.93958	0.0540567	0.384458	1	0.737414	7.61656	0.0221863	0.948297	0.342978	0.619595	0.783064	0.433589	0.781587
	X___25534	PWY.6608..guanosine.nucleotides.degradation.III	0.0807198	0.0951655	0.848204	0.39718	0.741717	1	-0.122807	0.113457	-1.08241	0.280228	0.683168	1	-0.217	0.128595	-1.68748	0.0933139	0.473616	1	0.497245	3.97808	0.136827	-0.872104	0.383152	0.655149	-0.783079	0.433581	0.781587
	X___24412	PWY.5030..L.histidine.degradation.III	0.118617	0.0621388	1.90891	0.0575812	0.322987	1	-0.0567108	0.0715626	-0.792464	0.42894	0.78466	1	0.0484169	0.0753748	0.642349	0.521512	0.841575	1	0.416163	3.42561	0.180359	1.12202	0.261854	0.540067	0.783083	0.433579	0.781587
	tryptophan	PWY.6737..starch.degradation.V	0.0216383	0.0902311	0.239809	0.810685	0.942912	1	0.0561992	0.0785707	0.715269	0.475181	0.810998	1	0.0368925	0.102761	0.359011	0.720022	0.922286	1	0	0.0848183	0.958478	0.783064	0.43359	0.695296	0.783064	0.43359	0.781587
	X3_7_dimethylurate	PWY.5154..L.arginine.biosynthesis.III..via.N.acetyl.L.citrulline.	-0.229655	0.133379	-1.72182	0.0864127	0.390032	1	0.0288615	0.111536	0.258765	0.796054	0.944302	1	-0.0141503	0.14016	-0.100958	0.9197	0.981282	1	0.152417	2.35965	0.307332	-0.825929	0.408844	0.676077	-0.783068	0.433587	0.781587
	S_3_hydroxybutyrylcarnitine	PWY.6700..queuosine.biosynthesis	0.418335	0.263545	1.58734	0.113769	0.441855	1	0.00577864	0.166895	0.0346245	0.97241	0.993433	1	-0.0228753	0.334729	-0.0683398	0.945594	0.987649	1	0	1.91231	0.384368	0.783072	0.433585	0.695294	0.783072	0.433585	0.781587
	N_carbamoylaspartate	PWY.6121..5.aminoimidazole.ribonucleotide.biosynthesis.I	0.128738	0.253759	0.507324	0.612399	0.865446	1	-0.17244	0.228639	-0.754202	0.451513	0.797565	1	0.750524	0.31123	2.41148	0.0169282	0.240944	1	0.650161	5.71691	0.0573573	0.961519	0.336291	0.613363	0.783055	0.433595	0.781592
	indolelactate	PWY.6318..L.phenylalanine.degradation.IV..mammalian..via.side.chain.	-0.275229	0.331073	-0.831324	0.417315	0.755685	1	0.183459	0.244343	0.750825	0.455468	0.800005	1	0.577609	0.305958	1.88787	0.0678631	0.421137	1	0.441194	3.57906	0.167039	1.11348	0.265504	0.543899	0.783038	0.433605	0.781599
	X2_hydroxyadipate	NAD.BIOSYNTHESIS.II..NAD.salvage.pathway.II	0.0377363	0.0527895	0.714844	0.475611	0.793309	1	0.0462621	0.0578396	0.799834	0.424827	0.782306	1	-0.00967282	0.0567473	-0.170454	0.864896	0.967515	1	0	0.566641	0.753278	0.783039	0.433604	0.695307	0.783039	0.433604	0.781599
	methionine	ANAEROFRUCAT.PWY..homolactic.fermentation	0.0332556	0.0768094	0.432963	0.665437	0.888411	1	-0.0487292	0.0859747	-0.566785	0.571423	0.859401	1	0.171695	0.0922185	1.86183	0.0643139	0.412319	1	0.354685	3.09926	0.212326	0.935864	0.349343	0.625454	0.783004	0.433625	0.781611
	cysteine_s_sulfate	OANTIGEN.PWY..O.antigen.building.blocks.biosynthesis..E..coli.	-0.245286	0.140797	-1.74213	0.0827838	0.382519	1	0.128684	0.14039	0.916616	0.360321	0.74161	1	-0.199576	0.179506	-1.11181	0.267754	0.683517	1	0.501903	4.01528	0.134305	-1.04691	0.29514	0.573754	-0.78301	0.433621	0.781611
	X___21448	PWY.3001..superpathway.of.L.isoleucine.biosynthesis.I	-0.0413363	0.197739	-0.209045	0.834592	0.950988	1	-0.0498495	0.178929	-0.278598	0.780808	0.939482	1	-0.267328	0.257768	-1.03709	0.301133	0.710803	1	0	0.583774	0.746853	-0.783006	0.433624	0.695319	-0.783006	0.433624	0.781611
	X1_methyl_5_imidazoleacetate	PWY.6608..guanosine.nucleotides.degradation.III	0.0949221	0.145885	0.650666	0.515893	0.816518	1	-0.365246	0.221522	-1.6488	0.100584	0.472562	1	-0.224537	0.257213	-0.872963	0.383893	0.766697	1	0.413655	3.41096	0.181685	-0.702151	0.482585	0.731927	-0.783018	0.433617	0.781611
	gamma_tocotrienol	PWY.6901..superpathway.of.glucose.and.xylose.degradation	0.058643	0.0796387	0.736363	0.462244	0.784873	1	-0.0495347	0.143339	-0.345578	0.729984	0.923085	1	0.128551	0.152479	0.843073	0.400352	0.77671	1	0	0.759319	0.684094	0.783012	0.43362	0.695317	0.783012	0.43362	0.781611
	threonate	PWY.5910..superpathway.of.geranylgeranyldiphosphate.biosynthesis.I..via.mevalonate.	0.0148785	0.0983205	0.151327	0.880194	0.965802	1	0.0741461	0.0894014	0.829362	0.409222	0.772942	1	0.0381441	0.117222	0.3254	0.74601	0.931324	1	0	0.203559	0.903229	0.782987	0.433635	0.695329	0.782987	0.433635	0.781614
	ferulate	PYRIDNUCSYN.PWY..NAD.biosynthesis.I..from.aspartate.	-0.633602	0.239273	-2.64803	0.0086398	0.123381	1	0.0301248	0.179506	0.167821	0.866874	0.965543	1	0.0516636	0.207443	0.24905	0.803616	0.949198	1	0.666126	5.99029	0.0500295	-1.0545	0.291654	0.570221	-0.782995	0.43363	0.781614
	fumarate	PWY.5695..urate.biosynthesis.inosine.5.phosphate.degradation	-0.307133	0.223617	-1.37348	0.170901	0.528396	1	0.0339087	0.19753	0.171664	0.863856	0.964702	1	-0.0567819	0.32021	-0.177327	0.859458	0.965994	1	0	1.33429	0.513172	-0.782989	0.433633	0.695329	-0.782989	0.433633	0.781614
	alanylleucine	GLYOXYLATE.BYPASS..glyoxylate.cycle	0.0125969	0.0616375	0.204371	0.83861	0.952365	1	0.0644958	0.070001	0.921356	0.358997	0.740777	1	0.0212943	0.0960186	0.221772	0.825452	0.955737	1	0	0.326797	0.849253	0.782975	0.433642	0.695329	0.782975	0.433642	0.781621
	N_carbamoylsarcosine	P621.PWY..nylon.6.oligomer.degradation	0.0424321	0.0413631	1.02584	0.307118	0.672787	1	0.00137393	0.0544684	0.0252244	0.979924	0.995285	1	0.00677443	0.0592796	0.114279	0.909277	0.978737	1	0	0.453014	0.797314	0.782968	0.433646	0.695329	0.782968	0.433646	0.781624
	xanthurenate	PWY.3781..aerobic.respiration.I..cytochrome.c.	-0.0188338	0.136234	-0.138246	0.890454	0.968767	1	-0.00651034	0.183673	-0.0354452	0.97186	0.993205	1	-0.543681	0.293258	-1.85394	0.0772052	0.442276	1	0.30109	2.8616	0.239118	-0.771911	0.440167	0.700227	-0.78296	0.433651	0.781627
	serotonin	TRNA.CHARGING.PWY..tRNA.charging	0.184949	0.214981	0.860302	0.390492	0.736839	1	-0.0889602	0.191287	-0.465062	0.642335	0.889982	1	0.417663	0.304397	1.3721	0.171798	0.589502	1	0.0994458	2.22085	0.329418	0.786265	0.431712	0.693816	0.782951	0.433656	0.781627
	X___25010	PWY.5675..nitrate.reduction.V..assimilatory.	-0.136863	0.0786098	-1.74104	0.0868889	0.390982	1	0.0236612	0.0771156	0.306828	0.759675	0.933366	1	-0.00486924	0.0784498	-0.0620682	0.950883	0.988812	1	0.166404	2.39924	0.301308	-0.854388	0.39289	0.663064	-0.78295	0.433656	0.781627
	X___25522	PWY.7663..gondoate.biosynthesis..anaerobic.	0.231204	0.13775	1.67843	0.0945869	0.406765	1	-0.144952	0.178475	-0.812168	0.41755	0.777949	1	0.155958	0.218379	0.71416	0.476085	0.81897	1	0.299484	2.85504	0.239903	1.06383	0.287407	0.566058	0.782932	0.433667	0.781642
	N6_methyllysine	PWY.5971..palmitate.biosynthesis.II..bacteria.and.plants.	-0.169815	0.0611668	-2.77627	0.00605197	0.101215	1	0.0189617	0.0720972	0.263002	0.792915	0.943371	1	0.0232894	0.108748	0.214159	0.830902	0.957187	1	0.593185	4.91625	0.0855955	-1.70484	0.0882251	0.299888	-0.782924	0.433672	0.781645
	N_methylphenylalanine	FOLSYN.PWY..superpathway.of.tetrahydrofolate.biosynthesis.and.salvage	0.175542	0.115205	1.52374	0.129036	0.467418	1	-0.21822	0.0950543	-2.29575	0.0228368	0.262528	1	-0.249554	0.108843	-2.29279	0.0235048	0.276059	1	0.779367	9.06483	0.0107547	-1.94532	0.0517363	0.221428	-0.782857	0.433711	0.781648
	behenoylcarnitine__C22.	PWY.3001..superpathway.of.L.isoleucine.biosynthesis.I	0.139716	0.235518	0.593228	0.553594	0.836879	1	-0.135372	0.196879	-0.68759	0.492416	0.820808	1	0.51462	0.252587	2.0374	0.0431251	0.352528	1	0.515769	4.13026	0.126802	0.919468	0.357851	0.633031	0.782883	0.433696	0.781648
	diglycerol	SO4ASSIM.PWY..sulfate.reduction.I..assimilatory.	0.0764739	0.0677277	1.12914	0.260256	0.629768	1	-0.102339	0.0672879	-1.52091	0.130037	0.520044	1	-0.166283	0.0905498	-1.83637	0.0684401	0.4225	1	0.651284	5.73533	0.0568316	-1.10681	0.268374	0.546675	-0.782853	0.433714	0.781648
	trans_urocanate	P461.PWY..hexitol.fermentation.to.lactate..formate..ethanol.and.acetate	0.152881	0.0591622	2.5841	0.0103658	0.135958	1	0.0667378	0.0814449	0.819423	0.413432	0.77559	1	-0.0989799	0.0961898	-1.02901	0.304913	0.713596	1	0.600458	5.00573	0.08185	1.84449	0.0651122	0.252522	0.782882	0.433697	0.781648
	eicosapentaenoate_EPA__20_5n3	PWY.7003..glycerol.degradation.to.butanol	-0.036807	0.0972155	-0.378612	0.705364	0.904324	1	-0.00788734	0.128223	-0.0615125	0.951022	0.987806	1	-0.134658	0.136281	-0.988089	0.324778	0.727791	1	0	0.510536	0.774709	-0.782888	0.433693	0.695378	-0.782888	0.433693	0.781648
	glutamine	PWY.7115..C4.photosynthetic.carbon.assimilation.cycle..NAD.ME.type	0.0293984	0.0382783	0.768016	0.443259	0.772915	1	-0.0522556	0.0344373	-1.51741	0.130631	0.520964	1	-0.0449147	0.0508813	-0.882735	0.378634	0.763524	1	0.27991	2.77743	0.249396	-0.945615	0.344345	0.620851	-0.782907	0.433682	0.781648
	X___13838	PWY.6353..purine.nucleotides.degradation.II..aerobic.	-0.197819	0.105257	-1.87939	0.0614184	0.332639	1	-0.0828497	0.121691	-0.680823	0.496693	0.822875	1	0.111821	0.132013	0.847039	0.398144	0.775489	1	0.405585	3.36465	0.185941	-1.16123	0.245549	0.522578	-0.782904	0.433683	0.781648
	calystegine_A3	NAGLIPASYN.PWY..lipid.IVA.biosynthesis	-0.151	0.0803467	-1.87935	0.0616963	0.333369	1	-0.0514892	0.0777586	-0.662167	0.50859	0.82847	1	0.0593168	0.0791688	0.749245	0.454838	0.807991	1	0.425643	3.48215	0.175332	-1.02451	0.305592	0.583876	-0.782907	0.433682	0.781648
	X___23278	P23.PWY..reductive.TCA.cycle.I	-0.0615144	0.151251	-0.406703	0.685997	0.89695	1	-0.259124	0.135883	-1.90697	0.0650025	0.400112	1	0.0773437	0.130873	0.590983	0.559447	0.859192	1	0.374522	3.19755	0.202144	-0.976557	0.328788	0.606206	-0.782899	0.433686	0.781648
	X2_pyrrolidinone	PWY.5177..glutaryl.CoA.degradation	-0.255251	0.0742112	-3.43952	0.00068842	0.0296175	1	-0.00414526	0.0577351	-0.0717979	0.942827	0.985767	1	0.0511678	0.0928554	0.551048	0.582312	0.869051	1	0.783435	9.23511	0.00987689	-1.7041	0.0883615	0.300109	-0.782862	0.433708	0.781648
	phosphocholine	P164.PWY..purine.nucleobases.degradation.I..anaerobic.	-0.403999	0.180178	-2.24222	0.0258765	0.217712	1	0.150709	0.1988	0.758097	0.449197	0.796244	1	-0.135689	0.251356	-0.539827	0.590011	0.872052	1	0.532553	4.27856	0.117739	-1.27088	0.203773	0.473967	-0.782875	0.4337	0.781648
	valine	P162.PWY..L.glutamate.degradation.V..via.hydroxyglutarate.	-0.0490934	0.0657686	-0.746457	0.457607	0.782022	1	-0.0176594	0.0790195	-0.223481	0.823896	0.953182	1	-0.0215106	0.0584382	-0.368091	0.714654	0.920333	1	0	0.129771	0.937175	-0.782855	0.433712	0.695383	-0.782855	0.433712	0.781648
	X___23908	PWY.7229..superpathway.of.adenosine.nucleotides.de.novo.biosynthesis.I	0.0839234	0.181789	0.461653	0.644754	0.879783	1	0.110011	0.124589	0.882993	0.378178	0.753522	1	-0.0768496	0.239635	-0.320695	0.748826	0.932257	1	0	0.48279	0.785531	0.78285	0.433715	0.695383	0.78285	0.433715	0.781648
	alanine	PWY.5723..Rubisco.shunt	0.0100713	0.0222834	0.451963	0.652734	0.883113	1	0.0186615	0.0309497	0.602963	0.547898	0.848516	1	0.0131595	0.0425212	0.309482	0.758522	0.935645	1	0	0.0507475	0.974945	0.782858	0.43371	0.695383	0.782858	0.43371	0.781648
	X___23919	SALVADEHYPOX.PWY..adenosine.nucleotides.degradation.II	-0.148662	0.0925847	-1.60569	0.109674	0.434596	1	0.00180624	0.0543228	0.0332502	0.973505	0.993802	1	-0.0169394	0.0849928	-0.199304	0.842259	0.960635	1	0.00319961	2.00642	0.3667	-0.782712	0.433796	0.695451	-0.782883	0.433696	0.781648
	X3_hydroxy_3_methylglutarate	PWY.6284..superpathway.of.unsaturated.fatty.acids.biosynthesis..E..coli.	0.0525141	0.118988	0.441339	0.659472	0.885861	1	-0.025107	0.131338	-0.191163	0.848662	0.960375	1	0.200543	0.159413	1.25801	0.211641	0.632355	1	0	1.20111	0.548508	0.782824	0.43373	0.695396	0.782824	0.43373	0.781667
	trizma_acetate	THISYNARA.PWY..superpathway.of.thiamin.diphosphate.biosynthesis.III..eukaryotes.	0.161914	0.166395	0.973072	0.33151	0.692639	1	-0.016835	0.148807	-0.113133	0.910026	0.977285	1	0.28554	0.351346	0.812702	0.417499	0.786892	1	0	1.00734	0.604308	0.782822	0.433731	0.695396	0.782822	0.433731	0.781667
	X___25535	PWY.5910..superpathway.of.geranylgeranyldiphosphate.biosynthesis.I..via.mevalonate.	-0.101759	0.098882	-1.02909	0.307311	0.672954	1	0.0597096	0.0818654	0.729363	0.467785	0.80709	1	-0.150961	0.103239	-1.46224	0.148894	0.560996	1	0.337487	3.01881	0.221042	-0.842813	0.399333	0.668531	-0.782812	0.433738	0.781673
	beta_alanine	DAPLYSINESYN.PWY..L.lysine.biosynthesis.I	0.0307568	0.0485972	0.632891	0.527415	0.822895	1	0.0694244	0.10052	0.690651	0.4905	0.819654	1	-0.00813812	0.110931	-0.0733617	0.941603	0.986571	1	0	0.270175	0.87364	0.782788	0.433752	0.695421	0.782788	0.433752	0.781693
	valylleucine	P108.PWY..pyruvate.fermentation.to.propanoate.I	-0.0312827	0.0862804	-0.36257	0.717286	0.908619	1	-0.201015	0.0857722	-2.34359	0.0200908	0.249143	1	0.0694286	0.102425	0.677846	0.498913	0.830656	1	0.544038	4.38633	0.111563	-1.3027	0.192678	0.459913	-0.782779	0.433757	0.781699
	X7_methylguanine	FAO.PWY..fatty.acid..beta..oxidation.I	0.0413599	0.08662	0.477486	0.633508	0.874684	1	0.017206	0.0708465	0.242863	0.808355	0.947988	1	0.0933506	0.116956	0.798169	0.42601	0.792116	1	0	0.311322	0.855849	0.782769	0.433763	0.695431	0.782769	0.433763	0.781699
	X1_myristoylglycerol_14_0	HISDEG.PWY..L.histidine.degradation.I	-0.0108732	0.0680867	-0.159696	0.873259	0.963445	1	-0.0698851	0.105789	-0.660606	0.50955	0.828963	1	-0.0749909	0.103162	-0.726926	0.46826	0.814966	1	0	0.377591	0.827956	-0.782773	0.43376	0.695431	-0.782773	0.43376	0.781699
	linoleoyl_linolenoyl_glycerol_18_2_18_3__2_.	PYRIDNUCSYN.PWY..NAD.biosynthesis.I..from.aspartate.	0.364993	0.359041	1.01658	0.310391	0.67524	1	-0.29906	0.27692	-1.07995	0.281314	0.684055	1	0.883717	0.383927	2.30178	0.0225322	0.271707	1	0.697788	6.61788	0.036555	0.938118	0.348184	0.624427	0.782722	0.433791	0.781707
	thiamin__Vitamin_B1	FUCCAT.PWY..fucose.degradation	0.0560688	0.107864	0.519809	0.603686	0.861251	1	-0.0359149	0.0875893	-0.410038	0.682186	0.90575	1	-0.290058	0.138692	-2.09138	0.037972	0.33548	1	0.497494	3.98005	0.136692	-0.912218	0.361654	0.636437	-0.782712	0.433796	0.781707
	pimelate_C7_DC	ANAGLYCOLYSIS.PWY..glycolysis.III..from.glucose.	0.495104	0.188646	2.62451	0.00924125	0.127944	1	-0.243001	0.17983	-1.35128	0.177956	0.583054	1	0.337619	0.233996	1.44284	0.150864	0.56369	1	0.771514	8.75329	0.0125675	1.42917	0.152954	0.406051	0.782746	0.433776	0.781707
	X2_3_dihydroxyisovalerate	PWY.7539..6.hydroxymethyl.dihydropterin.diphosphate.biosynthesis.III..Chlamydia.	-0.318813	0.0707301	-4.50745	1.03524e-05	0.00215175	1	0.13155	0.0827027	1.59064	0.113101	0.493848	1	-0.158608	0.114784	-1.38179	0.168828	0.586095	1	0.883607	17.1832	0.000185657	-2.75198	0.0059237	0.0606714	-0.782735	0.433782	0.781707
	X___15608	GLUCONEO.PWY..gluconeogenesis.I	-0.0753646	0.150941	-0.499298	0.618033	0.868224	1	0.0328179	0.137618	0.23847	0.811732	0.949033	1	-0.177351	0.151889	-1.16763	0.244553	0.66345	1	0	1.0569	0.589519	-0.782709	0.433798	0.695451	-0.782709	0.433798	0.781707
	N_acetylglucosaminylasparagine	ANAGLYCOLYSIS.PWY..glycolysis.III..from.glucose.	-0.0147482	0.138402	-0.106561	0.915228	0.976484	1	0.100439	0.157938	0.635939	0.525459	0.837133	1	0.238439	0.216497	1.10135	0.272265	0.687124	1	0	1.01608	0.601674	0.782732	0.433785	0.695447	0.782732	0.433785	0.781707
	tetradecadienoate_14_2.	P461.PWY..hexitol.fermentation.to.lactate..formate..ethanol.and.acetate	-0.0335607	0.0702782	-0.477541	0.633419	0.874676	1	0.0575348	0.060168	0.956236	0.340003	0.728265	1	0.0685411	0.0804084	0.852413	0.395164	0.773582	1	0	1.25637	0.533559	0.782732	0.433785	0.695447	0.782732	0.433785	0.781707
	ribulose_xylulose	ARGORNPROST.PWY..arginine..ornithine.and.proline.interconversion	-0.166982	0.0534662	-3.12313	0.00205627	0.0555985	1	-0.00867433	0.0629768	-0.137739	0.890602	0.972041	1	0.0469826	0.0819145	0.573557	0.567229	0.862587	1	0.681352	6.27652	0.0433582	-1.95585	0.0504829	0.2183	-0.782745	0.433777	0.781707
	cholesterol	DAPLYSINESYN.PWY..L.lysine.biosynthesis.I	0.0954207	0.0950495	1.00391	0.316448	0.680172	1	0.0400418	0.0958381	0.417807	0.676489	0.903817	1	-0.0302562	0.12872	-0.235055	0.814443	0.952452	1	0	0.625	0.731616	0.782713	0.433796	0.695451	0.782713	0.433796	0.781707
	X___23764	HEME.BIOSYNTHESIS.II..heme.biosynthesis.I..aerobic.	-0.0373812	0.0859912	-0.434709	0.664633	0.888111	1	0.165372	0.0844539	1.95813	0.0520573	0.367376	1	0.0119477	0.111231	0.107414	0.914685	0.979977	1	0.335817	3.01122	0.221882	1.01172	0.311672	0.589771	0.782716	0.433794	0.781707
	glutamine	PWY.5861..superpathway.of.demethylmenaquinol.8.biosynthesis	-0.0127238	0.0505684	-0.251616	0.802035	0.939963	1	-0.0476042	0.0489585	-0.972337	0.332776	0.72316	1	-0.00235964	0.063731	-0.037025	0.970574	0.993445	1	0	0.397458	0.819772	-0.782728	0.433787	0.695447	-0.782728	0.433787	0.781707
	ceramide_d18_1_17_0__d17_1_18_0.	SER.GLYSYN.PWY..superpathway.of.L.serine.and.glycine.biosynthesis.I	-0.2041	0.184644	-1.10537	0.270121	0.639359	1	0.0848123	0.149662	0.566692	0.571486	0.859407	1	0.787026	0.240203	3.2765	0.00126868	0.0766466	1	0.815583	10.845	0.00441613	1.19727	0.231203	0.506572	0.782644	0.433836	0.78172
	X1_oleoyl_GPE_18_1	PWY.6608..guanosine.nucleotides.degradation.III	0.0402519	0.0999801	0.402599	0.687606	0.897544	1	0.0036783	0.0945758	0.0388926	0.969011	0.992504	1	-0.361742	0.134888	-2.6818	0.00803219	0.176853	1	0.690483	6.46168	0.0395244	-0.945489	0.344409	0.620907	-0.782645	0.433836	0.78172
	gamma_glutamylleucine	TRPSYN.PWY..L.tryptophan.biosynthesis	0.110358	0.140406	0.785996	0.432655	0.766046	1	-0.081065	0.104112	-0.778634	0.43701	0.789221	1	-0.366498	0.17453	-2.09991	0.0371784	0.332598	1	0.558766	4.53274	0.103688	-1.04926	0.294056	0.572672	-0.782641	0.433838	0.78172
	X2_hydroxyadipate	PWY.5188..tetrapyrrole.biosynthesis.I..from.glutamate.	-0.036597	0.150319	-0.243462	0.807858	0.941899	1	0.0337918	0.11846	0.28526	0.775708	0.937765	1	-0.232297	0.146805	-1.58236	0.115395	0.511731	1	0.0138621	2.02811	0.362744	-0.785102	0.432394	0.694366	-0.782639	0.433839	0.78172
	harmane	PWY.2941..L.lysine.biosynthesis.II	0.00285508	0.0767272	0.0372108	0.970348	0.992062	1	-0.0169666	0.0671112	-0.252813	0.800645	0.945719	1	-0.0919638	0.0778084	-1.18193	0.238867	0.658655	1	0	0.84971	0.653865	-0.782648	0.433834	0.695489	-0.782648	0.433834	0.78172
	X___25491	NONOXIPENT.PWY..pentose.phosphate.pathway..non.oxidative.branch.	0.23883	0.131632	1.81438	0.0708838	0.355823	1	-0.0929732	0.100434	-0.925715	0.355586	0.738482	1	0.153549	0.138801	1.10625	0.270146	0.685485	1	0.567084	4.61984	0.0992694	0.867679	0.38557	0.657123	0.78261	0.433856	0.78172
	valeric_acid	COA.PWY..coenzyme.A.biosynthesis.I	0.255227	0.161039	1.58488	0.114328	0.442738	1	-0.255677	0.272286	-0.938999	0.348887	0.734482	1	0.28112	0.307312	0.914771	0.361647	0.752838	1	0.292979	2.82877	0.243075	1.18389	0.236458	0.512535	0.782607	0.433858	0.78172
	pyridoxate	PWY4FS.7..phosphatidylglycerol.biosynthesis.I..plastidic.	0.0749369	0.0760446	0.985432	0.325417	0.687487	1	-0.140359	0.0586757	-2.39212	0.0175737	0.235589	1	-0.0543671	0.0649696	-0.836809	0.403855	0.778929	1	0.602331	5.02931	0.0808908	-1.53761	0.124144	0.362376	-0.782691	0.433808	0.78172
	N_methyl_GABA	PWY.7254..TCA.cycle.VII..acetate.producers.	0.207594	0.0722099	2.87487	0.00577158	0.0984092	1	-0.0596943	0.0499087	-1.19607	0.23471	0.642768	1	0.0772136	0.0921435	0.837972	0.407733	0.781208	1	0.789976	9.52271	0.00855401	0.935369	0.349598	0.625652	0.782676	0.433817	0.78172
	N_propionylmethionine	PWY.5838..superpathway.of.menaquinol.8.biosynthesis.I	-0.0103706	0.123101	-0.084245	0.933089	0.981664	1	0.125597	0.149583	0.839653	0.402719	0.768743	1	0.105458	0.147095	0.716941	0.475866	0.818893	1	0	0.61364	0.735783	0.782611	0.433856	0.695502	0.782611	0.433856	0.78172
	X___25793	PWY.7242..D.fructuronate.degradation	0.0483938	0.0708991	0.682572	0.495546	0.805001	1	-0.102994	0.0685981	-1.50142	0.134669	0.527169	1	-0.0509274	0.0773282	-0.658588	0.511036	0.836491	1	0.169418	2.40795	0.3	-0.863683	0.387762	0.658806	-0.782651	0.433832	0.78172
	galacturonate	BRANCHED.CHAIN.AA.SYN.PWY..superpathway.of.branched.amino.acid.biosynthesis	-0.372373	0.34806	-1.06986	0.285773	0.65387	1	0.0257789	0.279851	0.0921165	0.926687	0.981529	1	-0.234554	0.427396	-0.548799	0.583847	0.869708	1	0	0.841746	0.656473	-0.782631	0.433844	0.695502	-0.782631	0.433844	0.78172
	creatinine	PWY.6317..galactose.degradation.I..Leloir.pathway.	0.0172921	0.424642	0.0407215	0.967552	0.991259	1	0.63373	0.3466	1.82842	0.0688107	0.408841	1	-0.244934	0.47761	-0.512832	0.60872	0.879735	1	0.229591	2.59603	0.273074	1.00586	0.314485	0.592692	0.782659	0.433827	0.78172
	CMP	P4.PWY..superpathway.of.L.lysine..L.threonine.and.L.methionine.biosynthesis.I	-0.0809655	0.0829473	-0.976108	0.330006	0.691374	1	-0.0539997	0.0926901	-0.582583	0.560771	0.854579	1	0.0599106	0.123903	0.483529	0.629346	0.888021	1	0	0.913406	0.633369	-0.782678	0.433816	0.695473	-0.782678	0.433816	0.78172
	pheophorbide_A	COLANSYN.PWY..colanic.acid.building.blocks.biosynthesis	-0.012566	0.190941	-0.0658108	0.947584	0.985662	1	-0.21916	0.237533	-0.922653	0.357185	0.739466	1	-0.133017	0.276028	-0.481897	0.630488	0.888565	1	0	0.475279	0.788487	-0.782666	0.433823	0.69548	-0.782666	0.433823	0.78172
	X___24855	PWY.5345..superpathway.of.L.methionine.biosynthesis..by.sulfhydrylation.	0.0198706	0.0483018	0.411385	0.681252	0.894888	1	-0.078657	0.0539628	-1.45761	0.146689	0.543508	1	-0.0280667	0.0676141	-0.415102	0.678708	0.907718	1	0	1.85371	0.395796	-0.782609	0.433857	0.695502	-0.782609	0.433857	0.78172
	thymidine	GLYCOLYSIS..glycolysis.I..from.glucose.6.phosphate.	-0.0282991	0.227633	-0.124319	0.901168	0.972224	1	-0.117444	0.144747	-0.811373	0.418005	0.778192	1	-0.0542859	0.20018	-0.271186	0.78657	0.943952	1	0	0.134766	0.934837	-0.78266	0.433827	0.695482	-0.78266	0.433827	0.78172
	N_carboxymethylalanine	PYRIDOXSYN.PWY..pyridoxal.5.phosphate.biosynthesis.I	-0.180941	0.0632819	-2.85929	0.00466797	0.0881023	1	0.0397503	0.0641186	0.619949	0.535936	0.842429	1	-0.0188703	0.0803744	-0.23478	0.814676	0.952526	1	0.68426	6.33432	0.042123	-1.51019	0.130995	0.373399	-0.782623	0.433849	0.78172
	X3_3_hydroxyphenylpropionate	PWY.6318..L.phenylalanine.degradation.IV..mammalian..via.side.chain.	0.263544	0.589609	0.446981	0.660531	0.886296	1	0.212222	0.318075	0.667208	0.507001	0.827763	1	0.0827985	0.595229	0.139103	0.890214	0.974072	1	0	0.0518143	0.974426	0.78262	0.43385	0.695502	0.78262	0.43385	0.78172
	nicotinate_ribonucleoside	FUCCAT.PWY..fucose.degradation	-0.289572	0.11392	-2.54188	0.0116694	0.144722	1	0.117521	0.111154	1.05728	0.291571	0.69235	1	-0.151629	0.156638	-0.968019	0.334402	0.734074	1	0.701641	6.70334	0.0350258	-1.34637	0.178183	0.441187	-0.782596	0.433864	0.781726
	indole	PHOSLIPSYN.PWY..superpathway.of.phospholipid.biosynthesis.I..bacteria.	0.0278363	0.0711349	0.391317	0.695914	0.901129	1	-0.048506	0.076579	-0.633412	0.527108	0.837921	1	0.162768	0.075607	2.15282	0.0327183	0.315793	1	0.496531	3.97244	0.137213	1.10296	0.270044	0.548387	0.782576	0.433876	0.781742
	N_acetylcitrulline	GOLPDLCAT.PWY..superpathway.of.glycerol.degradation.to.1.3.propanediol	0.0547384	0.0646915	0.846145	0.398332	0.742572	1	0.0175604	0.0622067	0.282291	0.777986	0.938491	1	0.0151425	0.0969581	0.156176	0.876079	0.970466	1	0	0.207642	0.901387	0.78256	0.433886	0.695534	0.78256	0.433886	0.781755
	X___25690	PWY.6168..flavin.biosynthesis.III..fungi.	-0.023619	0.153385	-0.153985	0.877753	0.964936	1	0.109316	0.150205	0.727779	0.467506	0.806885	1	0.197129	0.213644	0.922699	0.357442	0.749814	1	0	0.792361	0.672885	0.782552	0.433891	0.695534	0.782552	0.433891	0.781758
	dihydroorotate	PWY.7332..superpathway.of.UDP.N.acetylglucosamine.derived.O.antigen.building.blocks.biosynthesis	0.200131	0.250365	0.799355	0.430167	0.764584	1	-0.0702911	0.131923	-0.532818	0.595977	0.870571	1	0.160192	0.126837	1.26298	0.211253	0.631995	1	0	1.90562	0.385655	0.782526	0.433905	0.695534	0.782526	0.433905	0.78176
	pyridoxate	PWY4FS.8..phosphatidylglycerol.biosynthesis.II..non.plastidic.	0.0749372	0.0760448	0.985436	0.325415	0.687487	1	-0.140349	0.0586771	-2.39189	0.0175844	0.235668	1	-0.0543501	0.0649762	-0.836461	0.404049	0.779012	1	0.602288	5.02877	0.0809128	-1.53724	0.124234	0.3625	-0.782537	0.433899	0.78176
	X___25944	PWY.7237..myo...chiro..and.scillo.inositol.degradation	-0.056909	0.139377	-0.408311	0.683417	0.895827	1	-0.0371474	0.11135	-0.333609	0.739009	0.926526	1	-0.114523	0.164036	-0.698159	0.486055	0.824283	1	0	0.153088	0.926312	-0.782528	0.433904	0.695534	-0.782528	0.433904	0.78176
	X5_2_Hydroxyethyl_4_methylthiazole	PWY.1042..glycolysis.IV..plant.cytosol.	-0.0236173	0.311577	-0.0757991	0.939643	0.983427	1	0.162679	0.190047	0.855991	0.392909	0.762725	1	0.131766	0.356026	0.370102	0.711757	0.919338	1	0	0.263071	0.876748	0.782541	0.433896	0.695534	0.782541	0.433896	0.78176
	indolin_2_one	TRPSYN.PWY..L.tryptophan.biosynthesis	-0.22326	0.329663	-0.677238	0.498915	0.806686	1	-0.162186	0.244775	-0.662592	0.508267	0.828331	1	0.0866628	0.453416	0.191133	0.848644	0.962676	1	0	0.321865	0.851349	-0.782526	0.433906	0.695534	-0.782526	0.433906	0.78176
	behenoylcarnitine__C22.	PWYG.321..mycolate.biosynthesis	-0.0520242	0.066584	-0.781333	0.435417	0.767928	1	0.0671961	0.0732054	0.917912	0.35967	0.741172	1	0.146976	0.0849411	1.73032	0.0853982	0.458416	1	0.449481	3.63293	0.162599	0.902288	0.366904	0.641108	0.782481	0.433932	0.781773
	indole_3_carboxylate	PWYG.321..mycolate.biosynthesis	0.0274861	0.0404065	0.680239	0.497043	0.805783	1	-0.030532	0.049796	-0.613142	0.540416	0.844555	1	0.0992221	0.0602502	1.64683	0.101451	0.488303	1	0.276638	2.76487	0.250967	0.886489	0.375354	0.648256	0.782474	0.433936	0.781773
	enterodiol	GALACTUROCAT.PWY..D.galacturonate.degradation.I	-0.00846843	0.160885	-0.0526366	0.958066	0.988853	1	0.0111806	0.132172	0.0845915	0.932663	0.983146	1	0.284105	0.183276	1.55015	0.122933	0.524016	1	0	1.80064	0.40644	0.782465	0.433941	0.695549	0.782465	0.433941	0.781773
	harmane	PWY.6163..chorismate.biosynthesis.from.3.dehydroquinate	0.14138	0.206989	0.683031	0.495255	0.804814	1	-0.0238558	0.145766	-0.163658	0.870146	0.966506	1	0.268708	0.226399	1.18688	0.236894	0.657106	1	0	1.28975	0.524729	0.78246	0.433944	0.695549	0.78246	0.433944	0.781773
	S_a_amino_omega_caprolactam	PWY0.1061..superpathway.of.L.alanine.biosynthesis	-0.0450798	0.0359907	-1.25254	0.211623	0.578291	1	0.0181331	0.032067	0.565477	0.572331	0.859934	1	-0.0532165	0.0523837	-1.0159	0.311105	0.718089	1	0.125429	2.28684	0.318728	-0.796137	0.425952	0.689286	-0.782467	0.43394	0.781773
	hyocholate	PWY.7198..pyrimidine.deoxyribonucleotides.de.novo.biosynthesis.IV	-0.0957938	0.0805313	-1.18952	0.235424	0.604779	1	-0.0442487	0.119837	-0.369242	0.712296	0.916503	1	0.152803	0.170202	0.897774	0.370561	0.758651	1	0	1.74499	0.417908	-0.782506	0.433917	0.695538	-0.782506	0.433917	0.781773
	X___20747	PWY.6353..purine.nucleotides.degradation.II..aerobic.	-0.0474866	0.0914567	-0.519225	0.604088	0.861465	1	-0.199481	0.100119	-1.99244	0.0475476	0.354004	1	0.0854227	0.1158	0.737672	0.461713	0.811198	1	0.43314	3.52821	0.17134	-1.12043	0.26253	0.54064	-0.7825	0.433921	0.781773
	X___25536	PWY0.1319..CDP.diacylglycerol.biosynthesis.II	-0.0351736	0.172267	-0.20418	0.838388	0.952319	1	0.139172	0.149062	0.93365	0.351485	0.735912	1	0.164734	0.256462	0.642332	0.521503	0.841575	1	0	0.713678	0.699885	0.782499	0.433922	0.695538	0.782499	0.433922	0.781773
	pipecolate	PWY.5484..glycolysis.II..from.fructose.6.phosphate.	-0.158462	0.262164	-0.60444	0.546132	0.83256	1	0.189894	0.173661	1.09348	0.275348	0.679104	1	0.140762	0.249801	0.563495	0.573823	0.86544	1	0	1.26629	0.53092	0.782482	0.433931	0.695549	0.782482	0.433931	0.781773
	X1_oleoyl_2_linoleoyl_GPC_18_1_18_2.	PWY.6123..inosine.5.phosphate.biosynthesis.I	0.216864	0.29922	0.724764	0.469312	0.789387	1	-0.277418	0.204688	-1.35532	0.176668	0.581599	1	-0.107329	0.323406	-0.331869	0.740387	0.929549	1	0	1.86008	0.394538	-0.782457	0.433946	0.695549	-0.782457	0.433946	0.781773
	X___25475	THRESYN.PWY..superpathway.of.L.threonine.biosynthesis	-0.469027	0.186641	-2.51299	0.0126361	0.15107	1	0.0770189	0.162674	0.473454	0.636346	0.887459	1	-0.021967	0.190247	-0.115466	0.908209	0.978508	1	0.617534	5.22923	0.073196	-1.15039	0.249983	0.52728	-0.782462	0.433943	0.781773
	propionylglutamine	PWY.6470..peptidoglycan.biosynthesis.V...beta..lactam.resistance.	0.0720475	0.0794223	0.907145	0.365252	0.719	1	0.0296125	0.0706822	0.418953	0.675669	0.903407	1	0.0013937	0.0832181	0.0167476	0.986658	0.997198	1	0	0.386472	0.824287	0.782459	0.433945	0.695549	0.782459	0.433945	0.781773
	X5_hydroxypicolinic_acid	PWY.3841..folate.transformations.II	0.229646	0.23956	0.958615	0.338729	0.698293	1	-0.0578486	0.184947	-0.312786	0.754732	0.931882	1	0.274304	0.269707	1.01704	0.310545	0.717697	1	0	1.43895	0.487008	0.782436	0.433958	0.695557	0.782436	0.433958	0.781779
	N1_._N8_acetylspermidine	PWY0.1415..superpathway.of.heme.biosynthesis.from.uroporphyrinogen.III	0.0132329	0.192471	0.0687526	0.94545	0.985056	1	-0.0628843	0.115193	-0.545903	0.586373	0.866092	1	-0.229545	0.233368	-0.983617	0.332919	0.732997	1	0	0.658039	0.719629	-0.782433	0.43396	0.695557	-0.782433	0.43396	0.781779
	piperine	PWY.5723..Rubisco.shunt	-0.0982778	0.190823	-0.51502	0.608209	0.863281	1	-0.286598	0.158697	-1.80594	0.0739356	0.420257	1	0.180605	0.222335	0.812313	0.421304	0.789366	1	0.320415	2.94297	0.229584	-1.11515	0.264787	0.543155	-0.782438	0.433957	0.781779
	X1_methyl_4_imidazoleacetate	PWY.5189..tetrapyrrole.biosynthesis.II..from.glycine.	0.120843	0.0512081	2.35984	0.0192459	0.187704	1	-0.0239223	0.0987916	-0.242149	0.809005	0.948194	1	-0.0365369	0.0903561	-0.404366	0.686715	0.910754	1	0.386894	3.26208	0.195726	1.59025	0.111778	0.342362	0.782434	0.43396	0.781779
	X1_palmitoyl_GPG_16_0.	PWY.7198..pyrimidine.deoxyribonucleotides.de.novo.biosynthesis.IV	-0.0873389	0.0828901	-1.05367	0.293106	0.660472	1	0.010637	0.115628	0.0919938	0.926785	0.981539	1	-0.0185711	0.146999	-0.126335	0.899614	0.976374	1	0	0.522483	0.770095	-0.782409	0.433974	0.695574	-0.782409	0.433974	0.781799
	tyrosylglycine	PWY.5675..nitrate.reduction.V..assimilatory.	0.0435058	0.0676438	0.64316	0.522613	0.820193	1	0.0313539	0.0699	0.448554	0.65482	0.894738	1	0.019895	0.103517	0.19219	0.848771	0.962742	1	0	0.0396535	0.980369	0.782393	0.433984	0.695574	0.782393	0.433984	0.781811
	dimethylglycine	PWY.6126..superpathway.of.adenosine.nucleotides.de.novo.biosynthesis.II	0.040277	0.139838	0.288027	0.773578	0.930022	1	-0.0778255	0.0960013	-0.810671	0.418407	0.778359	1	-0.121908	0.162634	-0.749587	0.454516	0.807832	1	0	0.689919	0.708249	-0.782374	0.433995	0.695574	-0.782374	0.433995	0.781821
	X___24212	PWY.4981..L.proline.biosynthesis.II..from.arginine.	0.101281	0.104635	0.967943	0.334064	0.694574	1	0.0061994	0.110647	0.0560287	0.955369	0.988946	1	0.0352004	0.121664	0.289324	0.772678	0.939742	1	0	0.411646	0.813977	0.782378	0.433992	0.695574	0.782378	0.433992	0.781821
	X___23109	PWY.7117..C4.photosynthetic.carbon.assimilation.cycle..PEPCK.type	-0.0852515	0.0944721	-0.902398	0.367773	0.720889	1	-0.0268753	0.111419	-0.241209	0.809614	0.948377	1	-0.0128691	0.124325	-0.103511	0.917678	0.980755	1	0	0.271122	0.873226	-0.782366	0.433999	0.695574	-0.782366	0.433999	0.781824
	X1_7_dimethylurate	NONMEVIPP.PWY..methylerythritol.phosphate.pathway.I	-0.16162	0.241121	-0.670286	0.503369	0.809208	1	0.0322532	0.133381	0.241812	0.809199	0.948237	1	0.761045	0.259649	2.93105	0.00385761	0.127948	1	0.746564	7.89152	0.0193365	1.09877	0.271868	0.550331	0.782359	0.434004	0.781824
	X___23738	BRANCHED.CHAIN.AA.SYN.PWY..superpathway.of.branched.amino.acid.biosynthesis	-0.134163	0.205266	-0.653604	0.514001	0.815219	1	0.0290885	0.144498	0.201308	0.840639	0.958342	1	0.677258	0.232683	2.91064	0.00407879	0.130952	1	0.739058	7.66454	0.0216604	1.12916	0.258829	0.536948	0.782337	0.434016	0.781824
	L_urobilin	ARGORNPROST.PWY..arginine..ornithine.and.proline.interconversion	0.0043499	0.132573	0.0328114	0.973858	0.992881	1	-0.00131213	0.193856	-0.00676861	0.994607	0.999057	1	0.287777	0.189105	1.52178	0.13042	0.535504	1	0	1.7049	0.42637	0.782333	0.434019	0.695574	0.782333	0.434019	0.781824
	X___19931	PWY.6609..adenine.and.adenosine.salvage.III	-0.229149	0.197889	-1.15797	0.248042	0.617619	1	0.00429922	0.138394	0.031065	0.975245	0.994164	1	-0.116649	0.242077	-0.481865	0.630508	0.888565	1	0	0.962007	0.618163	-0.782333	0.434019	0.695574	-0.782333	0.434019	0.781824
	protoporphyrin_IX	NAGLIPASYN.PWY..lipid.IVA.biosynthesis	-0.0812539	0.0936308	-0.867812	0.38657	0.734041	1	-0.00396921	0.103516	-0.0383438	0.96945	0.992628	1	-0.0466789	0.115236	-0.405074	0.685978	0.910497	1	0	0.306583	0.857879	-0.782349	0.43401	0.695574	-0.782349	0.43401	0.781824
	cadaverine	PWY.6124..inosine.5.phosphate.biosynthesis.II	-0.00412926	0.502673	-0.00821461	0.993453	0.998221	1	0.521746	0.398028	1.31083	0.191246	0.597914	1	-0.163393	0.601129	-0.271809	0.786091	0.943864	1	0	1.18015	0.554285	0.782346	0.434011	0.695574	0.782346	0.434011	0.781824
	alpha_tocotrienol	P162.PWY..L.glutamate.degradation.V..via.hydroxyglutarate.	-0.17014	0.156854	-1.0847	0.281355	0.650049	1	-0.102092	0.121635	-0.83933	0.404509	0.769851	1	0.0156416	0.0902097	0.173391	0.863177	0.967065	1	0	1.29905	0.522294	-0.782342	0.434014	0.695574	-0.782342	0.434014	0.781824
	X5_acetylamino_6_formylamino_3_methyluracil	PWY66.398..TCA.cycle.III..animals.	0.0554053	0.249907	0.221704	0.825871	0.948142	1	0.100902	0.226443	0.445594	0.657442	0.895867	1	0.651654	0.570122	1.14301	0.268877	0.684368	1	0	0.942171	0.624324	0.782307	0.434034	0.695592	0.782307	0.434034	0.781847
	methylurea	PHOSLIPSYN.PWY..superpathway.of.phospholipid.biosynthesis.I..bacteria.	-0.0967501	0.110614	-0.874665	0.382642	0.731536	1	0.0737231	0.100028	0.737026	0.461874	0.803531	1	0.250161	0.110222	2.26961	0.0244657	0.280625	1	0.594833	4.93624	0.084744	1.23415	0.217146	0.490183	0.782289	0.434045	0.781861
	valerylhistidine.	PWY0.1415..superpathway.of.heme.biosynthesis.from.uroporphyrinogen.III	0.00490587	0.0726381	0.0675386	0.946412	0.985374	1	-0.0346494	0.0695281	-0.498351	0.619353	0.880535	1	-0.0765858	0.0792199	-0.966749	0.341151	0.738538	1	0	0.575573	0.749922	-0.78227	0.434056	0.6956	-0.78227	0.434056	0.781875
	docosahexaenoate_DHA__22_6n3	PWY.7117..C4.photosynthetic.carbon.assimilation.cycle..PEPCK.type	0.0724552	0.0987561	0.733678	0.463879	0.785785	1	0.183759	0.146298	1.25607	0.210407	0.618725	1	-0.134712	0.16632	-0.809955	0.419092	0.787893	1	0.0485587	2.10207	0.349575	0.818497	0.413073	0.679445	0.782254	0.434065	0.781888
	paraxanthine	PWY4LZ.257..superpathway.of.fermentation..Chlamydomonas.reinhardtii.	-0.22603	0.0788401	-2.86695	0.004573	0.0871115	1	-0.0520517	0.0606324	-0.85848	0.391795	0.76198	1	0.0814754	0.0767585	1.06145	0.290274	0.70204	1	0.74518	7.84868	0.0197552	-1.49478	0.134972	0.379686	-0.782238	0.434075	0.781899
	X3_hydroxyoleate.	PWY.7046..4.coumarate.degradation..anaerobic.	-0.0749592	0.136489	-0.549195	0.583584	0.851776	1	0.0294712	0.10454	0.281915	0.778403	0.938654	1	-0.244389	0.162599	-1.50302	0.135418	0.542937	1	0.0145729	2.02958	0.362479	-0.781398	0.434569	0.696044	-0.782223	0.434083	0.781902
	margaroylcarnitine__C17.	CITRULBIO.PWY..L.citrulline.biosynthesis	-0.273028	0.0617755	-4.41968	1.5129e-05	0.00276606	1	0.107866	0.0649494	1.66077	0.0981836	0.468332	1	-0.121595	0.0864276	-1.4069	0.161271	0.577006	1	0.889799	18.1486	0.000114573	-2.47437	0.013347	0.0998378	-0.782217	0.434087	0.781902
	phenylalanine	HISDEG.PWY..L.histidine.degradation.I	-0.00197865	0.0194321	-0.101824	0.918984	0.977438	1	0.00937552	0.0261187	0.358959	0.719967	0.919507	1	0.0395874	0.0285174	1.38818	0.166876	0.583795	1	0	1.45439	0.483262	0.782229	0.43408	0.695617	0.782229	0.43408	0.781902
	X___17349	PWY.6629..superpathway.of.L.tryptophan.biosynthesis	-0.0719687	0.116929	-0.615488	0.540047	0.82937	1	-0.074272	0.141026	-0.526655	0.599599	0.872174	1	-0.0225456	0.18751	-0.120237	0.904913	0.977737	1	0	0.0587833	0.971036	-0.782218	0.434086	0.695624	-0.782218	0.434086	0.781902
	fucose	PEPTIDOGLYCANSYN.PWY..peptidoglycan.biosynthesis.I..meso.diaminopimelate.containing.	0.19728	0.117744	1.67549	0.0951561	0.4078	1	-0.191243	0.121591	-1.57283	0.117157	0.50076	1	0.437621	0.154432	2.83374	0.00514472	0.145029	1	0.821227	11.1874	0.00372124	1.45731	0.14503	0.394709	0.782196	0.434099	0.781916
	N_acetylphenylalanine	HSERMETANA.PWY..L.methionine.biosynthesis.III	0.065486	0.13186	0.496632	0.619909	0.869059	1	-0.126642	0.177121	-0.715001	0.475346	0.811116	1	-0.333927	0.20699	-1.61325	0.108503	0.500945	1	0.281492	2.78355	0.248634	-0.759534	0.447533	0.705999	-0.782137	0.434134	0.781916
	hexadecanedioate__C16	PWY.841..superpathway.of.purine.nucleotides.de.novo.biosynthesis.I	0.195241	0.0780188	2.50249	0.0130072	0.15307	1	-0.100824	0.0878884	-1.14719	0.252523	0.659517	1	0.12067	0.102624	1.17585	0.241269	0.660756	1	0.695628	6.57091	0.0374236	1.54603	0.122098	0.359132	0.782158	0.434122	0.781916
	mannonate.	PWY.5840..superpathway.of.menaquinol.7.biosynthesis	-0.0819805	0.0912605	-0.898313	0.372098	0.724141	1	0.299471	0.162314	1.84501	0.0678541	0.406814	1	0.179825	0.181321	0.991748	0.325238	0.72805	1	0.594739	4.93509	0.084793	0.509427	0.610453	0.815658	0.78217	0.434114	0.781916
	N_methylleucine	PWY.7003..glycerol.degradation.to.butanol	0.199559	0.0923267	2.16145	0.0318086	0.241754	1	0.073099	0.0834409	0.876057	0.382207	0.756065	1	-0.10569	0.109486	-0.965332	0.336008	0.735252	1	0.559735	4.54272	0.103172	1.35221	0.176308	0.43865	0.782138	0.434133	0.781916
	X___25487	TCA.GLYOX.BYPASS..superpathway.of.glyoxylate.bypass.and.TCA	0.0762586	0.0881992	0.864618	0.391145	0.737383	1	-0.185376	0.097755	-1.89633	0.0610538	0.390587	1	-0.141403	0.145615	-0.971077	0.338793	0.737184	1	0.539495	4.34306	0.114003	-0.97138	0.331359	0.608654	-0.782189	0.434103	0.781916
	X3_phenylpropionate_hydrocinnamate	PWY.7388..octanoyl..acyl.carrier.protein..biosynthesis..mitochondria..yeast.	0.0341111	0.0988358	0.345129	0.730314	0.913659	1	-0.195273	0.137431	-1.42087	0.15675	0.556974	1	-0.121077	0.177278	-0.682979	0.49555	0.829021	1	0	1.99271	0.369222	-0.782138	0.434133	0.695655	-0.782138	0.434133	0.781916
	X3_carboxy_4_methyl_5_pentyl_2_furanpropionate_3_CMPFP	PWY.4242..pantothenate.and.coenzyme.A.biosynthesis.III	-0.00624595	0.227329	-0.0274753	0.978104	0.994094	1	0.370044	0.186049	1.98896	0.0479121	0.355158	1	-0.12833	0.272871	-0.470294	0.638734	0.892196	1	0.312473	2.90897	0.23352	1.12646	0.259973	0.538162	0.782165	0.434118	0.781916
	enterodiol	HEXITOLDEGSUPER.PWY..superpathway.of.hexitol.degradation..bacteria.	0.0781029	0.205678	0.379734	0.704484	0.904045	1	0.101442	0.193697	0.523712	0.601004	0.872761	1	0.121355	0.264364	0.459045	0.646778	0.895386	1	0	0.0174484	0.991314	0.782142	0.434131	0.695655	0.782142	0.434131	0.781916
	X3_hydroxystearate	PWY.5791..1.4.dihydroxy.2.naphthoate.biosynthesis.II..plants.	0.166034	0.24943	0.665654	0.507647	0.811594	1	-0.172312	0.138325	-1.24571	0.215202	0.623483	1	-0.0516303	0.234771	-0.219918	0.826575	0.956002	1	0	1.43146	0.488834	-0.782162	0.434119	0.695649	-0.782162	0.434119	0.781916
	X3_hydroxystearate	PWY.5837..1.4.dihydroxy.2.naphthoate.biosynthesis.I	0.166034	0.24943	0.665654	0.507647	0.811594	1	-0.172312	0.138325	-1.24571	0.215202	0.623483	1	-0.0516303	0.234771	-0.219918	0.826575	0.956002	1	0	1.43146	0.488834	-0.782162	0.434119	0.695649	-0.782162	0.434119	0.781916
	X1_1_enyl_stearoyl_GPE_P_18_0.	PWY.6731..starch.degradation.III	0.00991798	0.0713375	0.139029	0.889562	0.968449	1	0.088014	0.0824024	1.0681	0.286796	0.688323	1	0.0150702	0.109148	0.138071	0.890358	0.974072	1	0	0.567466	0.752968	0.782153	0.434125	0.695652	0.782153	0.434125	0.781916
	X___14056	P621.PWY..nylon.6.oligomer.degradation	-0.00708531	0.0489503	-0.144745	0.885166	0.96721	1	-0.180436	0.100916	-1.78798	0.0766907	0.426097	1	0.0118382	0.101872	0.116207	0.907753	0.978468	1	0.233055	2.60775	0.271478	-0.789679	0.429715	0.692163	-0.782175	0.434112	0.781916
	p_cresol_sulfate	PWY.6387..UDP.N.acetylmuramoyl.pentapeptide.biosynthesis.I..meso.diaminopimelate.containing.	-0.332892	0.31389	-1.06054	0.28998	0.657696	1	-0.0765329	0.314119	-0.243643	0.807729	0.947787	1	0.0306166	0.42138	0.072658	0.942162	0.986728	1	0	0.577578	0.74917	-0.782179	0.434109	0.695641	-0.782179	0.434109	0.781916
	X1_2_dilinoleoyl_GPC_18_2_18_2	OANTIGEN.PWY..O.antigen.building.blocks.biosynthesis..E..coli.	0.326513	0.260333	1.25421	0.211001	0.577591	1	-0.0692442	0.190542	-0.363406	0.716641	0.918161	1	0.237676	0.28863	0.823464	0.411371	0.783287	1	0	1.77148	0.412409	0.782128	0.434139	0.695661	0.782128	0.434139	0.781918
	valylleucine	P185.PWY..formaldehyde.assimilation.III..dihydroxyacetone.cycle.	0.187565	0.0923428	2.03119	0.0433764	0.281911	1	-0.0251421	0.0835231	-0.30102	0.763697	0.934391	1	0.000860896	0.10126	0.00850186	0.993227	0.998849	1	0.387115	3.26326	0.195611	0.976293	0.328919	0.606363	0.782126	0.434141	0.781918
	X3_hydroxymargaroylglycine	PWY.6126..superpathway.of.adenosine.nucleotides.de.novo.biosynthesis.II	0.0639269	0.162401	0.393635	0.694204	0.900273	1	0.332843	0.17078	1.94896	0.0525374	0.368753	1	-0.227553	0.282257	-0.806191	0.421233	0.789326	1	0.371256	3.18095	0.203829	1.19264	0.233009	0.508609	0.782111	0.434149	0.781928
	putrescine	PWY0.781..aspartate.superpathway	0.0234678	0.110033	0.213279	0.831293	0.949972	1	0.06691	0.165985	0.403109	0.68726	0.907773	1	-0.650066	0.224231	-2.89909	0.00423945	0.133125	1	0.752612	8.08448	0.0175581	-0.726808	0.467343	0.720794	-0.782102	0.434155	0.78193
	X1_stearoyl_GPG_18_0	PWY.6876..isopropanol.biosynthesis	-0.00265984	0.175349	-0.0151689	0.987975	0.996863	1	0.139741	0.114828	1.21696	0.228548	0.637006	1	-0.00897571	0.134175	-0.0668957	0.947007	0.988046	1	0	0.874016	0.645966	0.7821	0.434156	0.695679	0.7821	0.434156	0.78193
	indole_3_carboxylate	PWY.6113..superpathway.of.mycolate.biosynthesis	0.0165198	0.0510976	0.323299	0.746827	0.919909	1	0.0237613	0.0688193	0.345271	0.730391	0.923212	1	0.0786196	0.0905752	0.868004	0.387701	0.768849	1	0	0.365528	0.832965	0.782072	0.434172	0.695686	0.782072	0.434172	0.781946
	linolenoyl_linolenoyl_glycerol_18_3_18_3__2_.	P125.PWY..superpathway.of..R.R..butanediol.biosynthesis	0.0954839	0.156331	0.610781	0.542342	0.83052	1	-0.147602	0.133032	-1.10953	0.269003	0.673661	1	-0.139332	0.176638	-0.788801	0.432113	0.795402	1	0	1.61466	0.446046	-0.782078	0.434169	0.695686	-0.782078	0.434169	0.781946
	X___12524	PWY.5464..superpathway.of.cytosolic.glycolysis..plants...pyruvate.dehydrogenase.and.TCA.cycle	-0.00186591	0.0900618	-0.0207181	0.983519	0.995516	1	0.263566	0.074939	3.51707	0.000643701	0.0482912	1	-0.0470994	0.106821	-0.440917	0.660692	0.900784	1	0.746991	7.90485	0.0192081	2.15865	0.030877	0.16402	0.78207	0.434173	0.781946
	valeric_acid	PWY0.1586..peptidoglycan.maturation..meso.diaminopimelate.containing.	0.101719	0.107373	0.947341	0.34443	0.702948	1	-0.883447	0.218177	-4.04922	7.40992e-05	0.0141295	1	0.0295266	0.224561	0.131486	0.895551	0.975293	1	0.879913	16.6546	0.000241829	-0.810172	0.417841	0.683204	-0.782063	0.434178	0.781949
	linolenate_18_3n3_or_3n6	PWY.6606..guanosine.nucleotides.degradation.II	-0.108953	0.207338	-0.525483	0.599739	0.859525	1	0.0625353	0.144009	0.434245	0.664529	0.898808	1	0.449096	0.231059	1.94364	0.0535616	0.382987	1	0.405787	3.3658	0.185834	0.936287	0.349125	0.625229	0.782048	0.434187	0.78195
	X___14904	PWY.7199..pyrimidine.deoxyribonucleosides.salvage	-0.695738	0.254037	-2.73872	0.00663635	0.106498	1	-0.248471	0.216096	-1.14982	0.251439	0.658483	1	0.378054	0.321849	1.17463	0.241746	0.661181	1	0.708987	6.87254	0.0321845	-1.82481	0.0680302	0.258912	-0.782049	0.434186	0.78195
	pyrraline	PWY.7328..superpathway.of.UDP.glucose.derived.O.antigen.building.blocks.biosynthesis	-0.223636	0.0982785	-2.27553	0.0238981	0.209151	1	0.0752882	0.100611	0.748311	0.45517	0.799838	1	-0.0650342	0.123199	-0.527879	0.598306	0.875184	1	0.558024	4.52513	0.104083	-1.22128	0.22198	0.495804	-0.782043	0.434189	0.78195
	X1_pentadecanoylglycerol_15_0	PWY.7332..superpathway.of.UDP.N.acetylglucosamine.derived.O.antigen.building.blocks.biosynthesis	0.0202794	0.16439	0.123361	0.902617	0.972664	1	0.241761	0.131613	1.83691	0.0707963	0.413637	1	-0.0297913	0.100814	-0.295508	0.768577	0.938521	1	0.275024	2.75871	0.251741	0.847381	0.396783	0.666442	0.782043	0.434189	0.78195
	lactosyl_N_palmitoyl_sphingosine_d18_1_16_0	PWY.6318..L.phenylalanine.degradation.IV..mammalian..via.side.chain.	-0.306103	0.249195	-1.22837	0.236045	0.605436	1	0.402373	0.21786	1.84693	0.0693097	0.410098	1	0.68607	0.378045	1.81478	0.0786565	0.445379	1	0.698588	6.63544	0.0362353	1.2562	0.209044	0.480437	0.782026	0.434199	0.781959
	butyric_acid	PWY.5941..glycogen.degradation.II..eukaryotic.	0.0334087	0.0565341	0.590947	0.555422	0.837799	1	-0.232406	0.0592194	-3.92449	0.000128215	0.0190919	1	-0.00318525	0.0749822	-0.0424801	0.966184	0.992166	1	0.828403	11.6552	0.00294506	-2.02421	0.0429488	0.198816	-0.782025	0.4342	0.781959
	putrescine	METH.ACETATE.PWY..methanogenesis.from.acetate	0.11095	0.151955	0.730149	0.46602	0.787149	1	-0.0310483	0.199619	-0.155538	0.876545	0.968294	1	0.256669	0.29412	0.872667	0.384068	0.766743	1	0	0.70732	0.702114	0.782009	0.434209	0.695742	0.782009	0.434209	0.781972
	X2_hydroxylaurate	PWY.6123..inosine.5.phosphate.biosynthesis.I	0.159771	0.124233	1.28606	0.199676	0.564432	1	-0.14137	0.11677	-1.21067	0.227285	0.635645	1	0.368954	0.16156	2.2837	0.0235979	0.276468	1	0.722419	7.20511	0.027254	1.06295	0.287806	0.566468	0.781971	0.434231	0.781986
	alanine	PWY.5910..superpathway.of.geranylgeranyldiphosphate.biosynthesis.I..via.mevalonate.	-0.0123623	0.0304348	-0.406188	0.685959	0.896938	1	0.0198224	0.0427574	0.463601	0.644119	0.890634	1	-0.0636276	0.0433718	-1.46702	0.147592	0.559356	1	0	1.92058	0.382782	-0.781983	0.434225	0.69575	-0.781983	0.434225	0.781986
	alpha_ketoglutarate	ILEUSYN.PWY..L.isoleucine.biosynthesis.I..from.threonine.	0.111916	0.238045	0.470147	0.638682	0.876984	1	0.289444	0.23129	1.25143	0.212071	0.620469	1	-0.177138	0.298235	-0.593954	0.553314	0.856633	1	0	1.52842	0.465702	0.781973	0.434231	0.69575	0.781973	0.434231	0.781986
	alpha_ketoglutarate	VALSYN.PWY..L.valine.biosynthesis	0.111916	0.238045	0.470147	0.638682	0.876984	1	0.289444	0.23129	1.25143	0.212071	0.620469	1	-0.177138	0.298235	-0.593954	0.553314	0.856633	1	0	1.52842	0.465702	0.781973	0.434231	0.69575	0.781973	0.434231	0.781986
	S_3_hydroxybutyrylcarnitine	PWY.6876..isopropanol.biosynthesis	0.350803	0.227738	1.54038	0.131543	0.471053	1	0.0205506	0.168547	0.121928	0.903378	0.975688	1	-0.0272789	0.210014	-0.129891	0.89732	0.975702	1	0	1.79302	0.407991	0.781981	0.434226	0.69575	0.781981	0.434226	0.781986
	X___13007	BRANCHED.CHAIN.AA.SYN.PWY..superpathway.of.branched.amino.acid.biosynthesis	-0.543437	0.286067	-1.89968	0.0586887	0.325631	1	-0.0811293	0.212	-0.382685	0.702313	0.913358	1	0.234871	0.363676	0.645824	0.519244	0.840556	1	0.357708	3.11385	0.210784	-1.02883	0.303561	0.582027	-0.781963	0.434236	0.781988
	R_salsolinol	SULFATE.CYS.PWY..superpathway.of.sulfate.assimilation.and.cysteine.biosynthesis	0.0357285	0.0723886	0.493565	0.622181	0.870028	1	-0.170605	0.0714102	-2.38909	0.0179238	0.237517	1	-0.0118366	0.0849126	-0.139398	0.889338	0.973906	1	0.550496	4.44935	0.108103	-1.23347	0.217401	0.490495	-0.78196	0.434238	0.781988
	theanine	PWY.4702..phytate.degradation.I	0.202645	0.104043	1.94771	0.0573119	0.322281	1	-0.00345064	0.0990332	-0.0348433	0.972289	0.993386	1	-0.0391034	0.124003	-0.315343	0.754374	0.934303	1	0.317092	2.92865	0.231234	0.982627	0.325791	0.603354	0.78194	0.43425	0.782004
	tyrosine	GLUCOSE1PMETAB.PWY..glucose.and.glucose.1.phosphate.degradation	0.01297	0.0204341	0.634725	0.526296	0.822355	1	0.0200714	0.0217986	0.920766	0.358239	0.740193	1	-0.0133832	0.0301004	-0.444619	0.657174	0.899314	1	0	0.836955	0.658048	0.781931	0.434255	0.695775	0.781931	0.434255	0.782009
	tartarate	PWY.7456..mannan.degradation	-0.0325729	0.0973462	-0.334609	0.738221	0.91675	1	0.0366258	0.105255	0.347971	0.728207	0.922409	1	-0.303756	0.155911	-1.94826	0.0530697	0.381504	1	0.404016	3.3558	0.186766	-0.820357	0.412013	0.678611	-0.781905	0.434271	0.782023
	propionylglutamine	LACTOSECAT.PWY..lactose.and.galactose.degradation.I	-0.0563787	0.0728294	-0.77412	0.439631	0.770747	1	-0.0646244	0.0661051	-0.9776	0.329336	0.721072	1	0.0318468	0.0721625	0.44132	0.659532	0.90026	1	0	1.13836	0.56599	-0.781903	0.434271	0.695789	-0.781903	0.434271	0.782023
	methylsuccinate	PWY.6876..isopropanol.biosynthesis	0.150795	0.201821	0.747174	0.45944	0.783165	1	0.0473173	0.22888	0.206734	0.836942	0.957085	1	0.0842753	0.232647	0.362246	0.719124	0.92197	1	0	0.120856	0.941362	0.781904	0.434271	0.695789	0.781904	0.434271	0.782023
	heptenedioate_C7_1_DC.	PWY.7385..1.3.propanediol.biosynthesis..engineered.	0.0485543	0.0714416	0.679636	0.500141	0.807375	1	-0.0412787	0.0674065	-0.612386	0.542239	0.845561	1	-0.194058	0.0944089	-2.0555	0.0524765	0.380034	1	0.523757	4.19954	0.122485	-0.928699	0.353045	0.62867	-0.781866	0.434293	0.782029
	carboxyethyl_GABA	ALLANTOINDEG.PWY..superpathway.of.allantoin.degradation.in.yeast	0.0310698	0.144132	0.215565	0.83017	0.949633	1	0.00313422	0.12039	0.026034	0.979343	0.995138	1	-0.288425	0.146558	-1.968	0.0565969	0.392043	1	0.350976	3.08155	0.214215	-0.915755	0.359795	0.634755	-0.781865	0.434294	0.782029
	X1_palmitoyl_GPC_16_0	HEMESYN2.PWY..heme.biosynthesis.II..anaerobic.	-0.0724899	0.0726861	-0.9973	0.319745	0.682768	1	0.165863	0.0959249	1.72909	0.0853356	0.444165	1	0.127441	0.0983569	1.2957	0.196981	0.617224	1	0.592003	4.902	0.0862074	0.872473	0.382951	0.654983	0.781878	0.434286	0.782029
	X___17654	PWY.6608..guanosine.nucleotides.degradation.III	0.181585	0.112618	1.6124	0.108206	0.43208	1	-0.0616101	0.0939713	-0.655627	0.512734	0.830591	1	0.0943909	0.122722	0.769142	0.442858	0.800902	1	0.311502	2.90487	0.233999	0.846392	0.397334	0.666914	0.781872	0.43429	0.782029
	formiminoglutamate	PWY.4984..urea.cycle	0.0466857	0.0524735	0.889699	0.374545	0.725964	1	-0.0156567	0.0678967	-0.230596	0.817847	0.951132	1	0.043102	0.0728835	0.591383	0.555063	0.857404	1	0	0.58314	0.74709	0.781878	0.434286	0.6958	0.781878	0.434286	0.782029
	X5_acetylamino_6_amino_3_methyluracil	PWY66.398..TCA.cycle.III..animals.	0.434289	0.20123	2.15818	0.0380652	0.264503	1	-0.0591023	0.245107	-0.241128	0.810251	0.948567	1	-0.228568	0.539085	-0.423993	0.676888	0.906982	1	0.355884	3.10503	0.211715	1.33814	0.180851	0.444745	0.781867	0.434293	0.782029
	X3_hydroxyphenylacetate	GLYCOLYSIS.TCA.GLYOX.BYPASS..superpathway.of.glycolysis..pyruvate.dehydrogenase..TCA..and.glyoxylate.bypass	-0.0389357	0.100015	-0.389299	0.698615	0.902198	1	-0.0833181	0.0963657	-0.864603	0.389505	0.760566	1	0.0145367	0.159197	0.0913129	0.927813	0.983455	1	0	0.296102	0.862387	-0.781875	0.434288	0.6958	-0.781875	0.434288	0.782029
	cysteine	PWY.7663..gondoate.biosynthesis..anaerobic.	-0.00496506	0.0309171	-0.160593	0.872551	0.96318	1	0.00452808	0.0576336	0.0785667	0.937447	0.984425	1	-0.0587942	0.0443873	-1.32457	0.187051	0.606886	1	0	1.17515	0.555672	-0.781855	0.4343	0.695811	-0.781855	0.4343	0.782034
	X4_methyl_2_oxopentanoate	PWY.7323..superpathway.of.GDP.mannose.derived.O.antigen.building.blocks.biosynthesis	-0.0987554	0.0655313	-1.507	0.133143	0.47384	1	-0.0388515	0.0787539	-0.493328	0.622268	0.881811	1	0.064565	0.0854711	0.755401	0.451036	0.806017	1	0.130263	2.29954	0.316709	-0.886282	0.375466	0.648378	-0.781838	0.43431	0.782047
	campesterol	CENTFERM.PWY..pyruvate.fermentation.to.butanoate	0.00604709	0.106262	0.0569071	0.954668	0.987777	1	0.0346424	0.0987942	0.350652	0.726213	0.921716	1	-0.290022	0.109567	-2.64698	0.00891299	0.185562	1	0.646879	5.66377	0.0589016	-1.212	0.225511	0.500018	-0.781768	0.434351	0.782077
	X7_methylguanine	GALACTUROCAT.PWY..D.galacturonate.degradation.I	-0.0188514	0.123673	-0.15243	0.878978	0.965305	1	0.049648	0.091728	0.541253	0.588881	0.867184	1	0.159519	0.149195	1.0692	0.28647	0.699282	1	0	0.84819	0.654362	0.781783	0.434342	0.695823	0.781783	0.434342	0.782077
	X2_hydroxydecanoate	ASPASN.PWY..superpathway.of.L.aspartate.and.L.asparagine.biosynthesis	0.0379636	0.12885	0.294634	0.768531	0.928237	1	-0.0763332	0.111602	-0.683976	0.494694	0.821931	1	-0.160732	0.154735	-1.03876	0.300357	0.710174	1	0	1.02246	0.599756	-0.781788	0.434339	0.695823	-0.781788	0.434339	0.782077
	X3_aminoisobutyrate	THISYNARA.PWY..superpathway.of.thiamin.diphosphate.biosynthesis.III..eukaryotes.	-0.19238	0.149739	-1.28477	0.200127	0.565019	1	0.676981	0.242007	2.79737	0.00559636	0.14175	1	0.298357	0.339039	0.880009	0.380068	0.764368	1	0.7961	9.80873	0.00741414	0.664517	0.506359	0.748688	0.781754	0.434359	0.782077
	X___17654	PWY.5005..biotin.biosynthesis.II	-0.0468453	0.0710149	-0.659655	0.510212	0.813111	1	0.00768276	0.0797984	0.096277	0.923406	0.980604	1	-0.0592383	0.0779827	-0.759634	0.448707	0.804583	1	0	0.410267	0.814539	-0.781787	0.43434	0.695823	-0.781787	0.43434	0.782077
	X___13007	PWY.5103..L.isoleucine.biosynthesis.III	-0.553594	0.28023	-1.9755	0.0493719	0.300344	1	-0.0672513	0.204446	-0.328944	0.742502	0.927742	1	0.213925	0.355079	0.602471	0.547645	0.854002	1	0.391512	3.28684	0.193318	-1.04256	0.297152	0.575792	-0.781753	0.43436	0.782077
	N_acetyltyrosine	GLUTORN.PWY..L.ornithine.biosynthesis	0.0845399	0.133147	0.634937	0.526082	0.822226	1	0.0308385	0.143774	0.214492	0.830357	0.954861	1	0.0616929	0.126653	0.487103	0.626799	0.886983	1	0	0.0752497	0.963074	0.781774	0.434347	0.695827	0.781774	0.434347	0.782077
	X2_aminoheptanoate	PWY.7196..superpathway.of.pyrimidine.ribonucleosides.salvage	-0.192987	0.126814	-1.52181	0.129401	0.467909	1	0.0402275	0.102955	0.39073	0.696378	0.911348	1	-0.0819202	0.179415	-0.456596	0.648555	0.895971	1	0.029603	2.06101	0.356826	-0.784888	0.432519	0.694473	-0.78178	0.434344	0.782077
	X___17969	ILEUSYN.PWY..L.isoleucine.biosynthesis.I..from.threonine.	-0.32916	0.218736	-1.50483	0.1337	0.474539	1	0.178514	0.262854	0.679136	0.497747	0.823299	1	-0.141792	0.313023	-0.452976	0.65113	0.896908	1	0.0939129	2.20729	0.331659	-0.850664	0.394956	0.664855	-0.781761	0.434355	0.782077
	X___17969	VALSYN.PWY..L.valine.biosynthesis	-0.32916	0.218736	-1.50483	0.1337	0.474539	1	0.178514	0.262854	0.679136	0.497747	0.823299	1	-0.141792	0.313023	-0.452976	0.65113	0.896908	1	0.0939129	2.20729	0.331659	-0.850664	0.394956	0.664855	-0.781761	0.434355	0.782077
	S_1_pyrroline_5_carboxylate	PWY.5104..L.isoleucine.biosynthesis.IV	0.00340073	0.0550407	0.0617857	0.950786	0.986717	1	0.0260078	0.0350716	0.741563	0.459132	0.802028	1	0.0214812	0.050837	0.42255	0.673148	0.905654	1	0	0.121144	0.941226	0.781753	0.43436	0.695838	0.781753	0.43436	0.782077
	isoleucine	PWY.6891..thiazole.biosynthesis.II..Bacillus.	0.000866372	0.023427	0.0369818	0.970531	0.992062	1	-0.0218293	0.0226804	-0.962474	0.336903	0.726303	1	-0.0110407	0.0269392	-0.409839	0.682505	0.909149	1	0	0.4845	0.78486	-0.781787	0.434339	0.695823	-0.781787	0.434339	0.782077
	X___25509	ILEUSYN.PWY..L.isoleucine.biosynthesis.I..from.threonine.	-0.210181	0.362491	-0.579824	0.562584	0.841541	1	0.0769073	0.383059	0.200771	0.841058	0.958448	1	1.47699	0.579683	2.54794	0.0117014	0.206165	1	0.679234	6.23507	0.0442661	0.795871	0.426107	0.689398	0.781728	0.434375	0.78208
	X___25509	VALSYN.PWY..L.valine.biosynthesis	-0.210181	0.362491	-0.579824	0.562584	0.841541	1	0.0769073	0.383059	0.200771	0.841058	0.958448	1	1.47699	0.579683	2.54794	0.0117014	0.206165	1	0.679234	6.23507	0.0442661	0.795871	0.426107	0.689398	0.781728	0.434375	0.78208
	galactonate	P161.PWY..acetylene.degradation	-0.0912113	0.0530207	-1.7203	0.0868656	0.390946	1	0.205615	0.0682099	3.01444	0.00295062	0.10483	1	0.0947009	0.0518443	1.82664	0.0698245	0.425752	1	0.846644	13.0415	0.00147255	1.53015	0.125979	0.365308	0.781736	0.43437	0.78208
	guanine	PWY.622..starch.biosynthesis	0.114662	0.0682027	1.6812	0.0943084	0.406176	1	0.162042	0.0905388	1.78975	0.0754584	0.423842	1	-0.137661	0.112008	-1.22903	0.220947	0.641673	1	0.58811	4.85567	0.0882277	1.63845	0.101328	0.324204	0.781725	0.434376	0.78208
	adenosine	PWY66.409..superpathway.of.purine.nucleotide.salvage	-0.135326	0.106315	-1.27288	0.204325	0.570103	1	-0.163944	0.0731985	-2.23972	0.0261373	0.277638	1	0.115262	0.101023	1.14095	0.255566	0.673298	1	0.623804	5.31638	0.0700751	-1.61924	0.105395	0.331294	-0.781735	0.43437	0.78208
	taurine	PWY0.1319..CDP.diacylglycerol.biosynthesis.II	0.464574	0.397315	1.16928	0.243464	0.613105	1	0.217324	0.37301	0.582623	0.56073	0.854563	1	-0.402056	0.55525	-0.7241	0.469977	0.815914	1	0	1.6199	0.444879	0.781721	0.434378	0.695861	0.781721	0.434378	0.78208
	creatine	PWY0.1319..CDP.diacylglycerol.biosynthesis.II	-0.337428	0.325873	-1.03546	0.301511	0.66793	1	0.307805	0.357175	0.861776	0.389728	0.760719	1	-0.717527	0.421018	-1.70427	0.0901164	0.467515	1	0.460594	3.70778	0.156627	-1.00577	0.314526	0.592719	-0.781701	0.434391	0.782094
	arachidate_20_0	PWY.6470..peptidoglycan.biosynthesis.V...beta..lactam.resistance.	0.0147034	0.122393	0.120133	0.90448	0.973239	1	0.109335	0.102487	1.06682	0.287248	0.688661	1	0.000380125	0.139882	0.00271747	0.997835	0.999683	1	0	0.541499	0.762808	0.781698	0.434392	0.695875	0.781698	0.434392	0.782094
	nicotinate_ribonucleoside	PWY.6700..queuosine.biosynthesis	-0.580138	0.279993	-2.07198	0.0393497	0.268646	1	0.164254	0.190069	0.864181	0.388405	0.75975	1	-0.322905	0.394585	-0.818342	0.414281	0.785101	1	0.614751	5.19145	0.0745918	-0.719809	0.471643	0.724137	-0.781693	0.434395	0.782095
	X___24697	PWY.7046..4.coumarate.degradation..anaerobic.	0.0837897	0.0756432	1.1077	0.269539	0.638751	1	-0.155327	0.111186	-1.397	0.164504	0.566712	1	-0.300335	0.173243	-1.7336	0.0855149	0.458577	1	0.664795	5.96651	0.0506279	-0.466345	0.640968	0.83306	-0.781654	0.434418	0.782115
	N_stearoyl_sphinganine_d18_0_18_0.	TCA..TCA.cycle.I..prokaryotic.	-0.0498538	0.106256	-0.469187	0.639373	0.877294	1	0.0329836	0.0790687	0.417151	0.676986	0.904015	1	0.19716	0.116968	1.68559	0.0937212	0.474192	1	0.203273	2.51027	0.285037	0.851515	0.394483	0.664474	0.781653	0.434418	0.782115
	X___25109	GALACTARDEG.PWY..D.galactarate.degradation.I	-0.00521495	0.0945215	-0.0551722	0.956105	0.9882	1	-0.0224413	0.103713	-0.216377	0.828998	0.954543	1	0.150442	0.0953731	1.5774	0.118251	0.516181	1	0	1.92708	0.38154	0.781651	0.434419	0.6959	0.781651	0.434419	0.782115
	X___25109	GLUCARGALACTSUPER.PWY..superpathway.of.D.glucarate.and.D.galactarate.degradation	-0.00521495	0.0945215	-0.0551722	0.956105	0.9882	1	-0.0224413	0.103713	-0.216377	0.828998	0.954543	1	0.150442	0.0953731	1.5774	0.118251	0.516181	1	0	1.92708	0.38154	0.781651	0.434419	0.6959	0.781651	0.434419	0.782115
	X___23767	PWY.7184..pyrimidine.deoxyribonucleotides.de.novo.biosynthesis.I	-0.110484	0.144044	-0.767018	0.443834	0.773313	1	0.0113726	0.169858	0.0669535	0.946678	0.986733	1	-0.155199	0.22894	-0.677901	0.49874	0.830546	1	0	0.441371	0.801969	-0.781651	0.43442	0.6959	-0.781651	0.43442	0.782115
	X5_dodecenoate_12_1n7	PWY.6629..superpathway.of.L.tryptophan.biosynthesis	0.0993008	0.0948045	1.04743	0.298179	0.665243	1	0.145807	0.107877	1.35161	0.179549	0.584678	1	-0.160472	0.154592	-1.03804	0.305646	0.714313	1	0.288733	2.81188	0.245136	1.09069	0.27541	0.553939	0.781632	0.434431	0.782126
	N1_Methyl_2_pyridone_5_carboxamide	PWY.7392..taxadiene.biosynthesis..engineered.	0.00149241	0.0815866	0.0182923	0.985425	0.996084	1	0.0570753	0.0846491	0.674258	0.501063	0.824833	1	0.0714302	0.0990529	0.721132	0.471936	0.816933	1	0	0.364043	0.833584	0.781631	0.434432	0.695911	0.781631	0.434432	0.782126
	diaminopimelate	PWY.5659..GDP.mannose.biosynthesis	0.0127052	0.13298	0.095542	0.923965	0.979143	1	0.110523	0.110207	1.00287	0.317007	0.711896	1	0.0156506	0.159475	0.0981383	0.921935	0.981931	1	0	0.413615	0.813176	0.781592	0.434454	0.695939	0.781592	0.434454	0.782161
	pyridoxine__Vitamin_B6	THRESYN.PWY..superpathway.of.L.threonine.biosynthesis	0.507388	0.239926	2.11477	0.0354943	0.255457	1	0.391134	0.213038	1.83598	0.0676738	0.406417	1	-0.31666	0.236486	-1.33902	0.18231	0.601827	1	0.722904	7.21772	0.0270827	1.5551	0.119923	0.355785	0.78157	0.434468	0.782176
	X___21796	P461.PWY..hexitol.fermentation.to.lactate..formate..ethanol.and.acetate	0.0205058	0.0380377	0.539092	0.590332	0.85516	1	-0.0453352	0.0415926	-1.08998	0.276914	0.680451	1	-0.0547855	0.0530485	-1.03275	0.303165	0.712352	1	0	1.9344	0.380146	-0.781564	0.434471	0.695961	-0.781564	0.434471	0.782176
	X___13835	PWY.5005..biotin.biosynthesis.II	-0.0217682	0.0826898	-0.263252	0.79262	0.937011	1	0.232287	0.120334	1.93036	0.055117	0.375728	1	0.0157664	0.119894	0.131503	0.89556	0.975293	1	0.360875	3.12928	0.209163	0.826797	0.408352	0.675713	0.781566	0.434469	0.782176
	phenethylamine	PWY.7288..fatty.acid..beta..oxidation..peroxisome..yeast.	-0.127392	0.158142	-0.805556	0.424471	0.760952	1	0.322887	0.194901	1.65667	0.100785	0.472758	1	0.146093	0.148127	0.986267	0.327898	0.729903	1	0.422113	3.46088	0.177206	0.951479	0.341361	0.618092	0.781546	0.434481	0.782185
	glycylvaline	HEME.BIOSYNTHESIS.II..heme.biosynthesis.I..aerobic.	0.0028812	0.0499463	0.057686	0.954104	0.987641	1	0.0362176	0.0403498	0.89759	0.370833	0.748669	1	0.0143782	0.0465954	0.308576	0.758312	0.935597	1	0	0.293398	0.863554	0.781547	0.434481	0.695973	0.781547	0.434481	0.782185
	N6_carboxymethyllysine	FASYN.ELONG.PWY..fatty.acid.elongation....saturated	-0.0838395	0.0452369	-1.85334	0.0651194	0.341897	1	0.205382	0.0809086	2.53844	0.0118199	0.197881	1	0.160028	0.101568	1.57557	0.116984	0.51443	1	0.837578	12.3136	0.00211905	0.217749	0.827625	0.929259	0.781526	0.434493	0.782197
	uridine_2_3_cyclic_monophosphate	FUCCAT.PWY..fucose.degradation	-0.133115	0.0876419	-1.51885	0.130145	0.468978	1	0.0404088	0.0681137	0.593255	0.553634	0.8513	1	-0.103033	0.11913	-0.864881	0.388316	0.769211	1	0.285953	2.80094	0.246481	-0.778416	0.436324	0.697289	-0.781529	0.434492	0.782197
	pantothenate__Vitamin_B5	GLYCOL.GLYOXDEG.PWY..superpathway.of.glycol.metabolism.and.degradation	-0.0303853	0.0779598	-0.389756	0.698837	0.902303	1	-0.110593	0.11276	-0.980784	0.33003	0.721493	1	0.0102495	0.150631	0.0680436	0.946501	0.987883	1	0	0.507704	0.775807	-0.78152	0.434497	0.695996	-0.78152	0.434497	0.782198
	pyrraline	PWY.7385..1.3.propanediol.biosynthesis..engineered.	-0.235734	0.17128	-1.3763	0.17539	0.534373	1	0.298344	0.161481	1.84755	0.068833	0.408916	1	0.671927	0.335208	2.00451	0.0580802	0.39637	1	0.757359	8.24262	0.0162232	1.04071	0.298009	0.576676	0.781506	0.434505	0.782206
	X1_methyl_5_imidazoleacetate	PWY.5367..petroselinate.biosynthesis	-0.0999164	0.0843563	-1.18446	0.237681	0.607039	1	0.105996	0.154604	0.685596	0.494033	0.821562	1	-0.0589372	0.181269	-0.325136	0.745808	0.931264	1	0	1.36795	0.504608	-0.781503	0.434507	0.696008	-0.781503	0.434507	0.782206
	ribulonate_xylulonate_lyxonate.	THRESYN.PWY..superpathway.of.L.threonine.biosynthesis	0.0690797	0.213337	0.323805	0.746371	0.919757	1	0.310177	0.31321	0.990317	0.323079	0.716249	1	0.0390286	0.319691	0.122082	0.902975	0.977247	1	0	0.48978	0.782791	0.781474	0.434524	0.696024	0.781474	0.434524	0.782232
	N_stearoyl_sphinganine_d18_0_18_0.	PWY.7003..glycerol.degradation.to.butanol	0.0633187	0.106481	0.594645	0.55273	0.836447	1	-0.0117571	0.089066	-0.132004	0.895134	0.973335	1	0.115257	0.111188	1.0366	0.301672	0.711134	1	0	0.834882	0.65873	0.781465	0.434529	0.696024	0.781465	0.434529	0.782232
	X___23764	P162.PWY..L.glutamate.degradation.V..via.hydroxyglutarate.	-0.0146953	0.130414	-0.112682	0.910569	0.975135	1	-0.221973	0.164566	-1.34884	0.182296	0.587678	1	0.0055874	0.173434	0.0322162	0.974452	0.994278	1	0	1.22241	0.542698	-0.781464	0.43453	0.696024	-0.781464	0.43453	0.782232
	X___15136	PWY.6891..thiazole.biosynthesis.II..Bacillus.	0.00399494	0.0931709	0.0428775	0.965835	0.990754	1	-0.0301754	0.0796693	-0.378758	0.705244	0.914334	1	0.122835	0.0754741	1.62751	0.105713	0.495651	1	0.0605037	2.1288	0.344935	0.815658	0.414696	0.680767	0.781455	0.434535	0.782236
	X___23423	PWY.5695..urate.biosynthesis.inosine.5.phosphate.degradation	-0.112774	0.166991	-0.675328	0.500126	0.80737	1	0.130423	0.16818	0.775496	0.438857	0.790149	1	-0.613504	0.275573	-2.22629	0.0272788	0.293144	1	0.625827	5.34512	0.0690752	-0.817734	0.413509	0.679767	-0.781403	0.434566	0.782238
	X___24811	ANAGLYCOLYSIS.PWY..glycolysis.III..from.glucose.	0.0812148	0.139611	0.581721	0.561307	0.840877	1	-0.127985	0.189381	-0.675809	0.499853	0.824266	1	0.506241	0.234084	2.16265	0.0319332	0.312612	1	0.553477	4.47905	0.106509	0.996551	0.318982	0.597028	0.781407	0.434563	0.782238
	X1_stearoyl_GPS_18_0.	PWY.7197..pyrimidine.deoxyribonucleotide.phosphorylation	-0.149609	0.0904031	-1.65491	0.0992656	0.415655	1	0.366515	0.150792	2.43059	0.0158572	0.226015	1	0.264813	0.171239	1.54645	0.123823	0.525384	1	0.81489	10.8044	0.00450674	0.483402	0.62881	0.825853	0.781406	0.434564	0.782238
	linoleoyl_linolenoyl_glycerol_18_2_18_3__2_.	METH.ACETATE.PWY..methanogenesis.from.acetate	0.270298	0.182619	1.48012	0.14017	0.484887	1	-0.151334	0.18198	-0.831601	0.406566	0.771235	1	0.275275	0.240278	1.14565	0.25354	0.671601	1	0.394905	3.30526	0.191545	0.943169	0.345595	0.622005	0.781413	0.43456	0.782238
	X___25706	PWY.5177..glutaryl.CoA.degradation	-0.053464	0.0982234	-0.54431	0.58674	0.853346	1	0.0620126	0.0714882	0.867452	0.386627	0.758742	1	0.112027	0.114448	0.978846	0.329023	0.73065	1	0	1.39628	0.497509	0.781409	0.434562	0.696044	0.781409	0.434562	0.782238
	X3_phenylpropionate_hydrocinnamate	PWY.6151..S.adenosyl.L.methionine.cycle.I	-0.220976	0.37625	-0.587311	0.557554	0.83888	1	-0.425219	0.335145	-1.26876	0.205832	0.613826	1	0.550979	0.57803	0.953201	0.341811	0.738998	1	0.0663615	2.14216	0.342639	-0.849186	0.395778	0.665572	-0.781387	0.434575	0.782238
	paraxanthine	PWY.7228..superpathway.of.guanosine.nucleotides.de.novo.biosynthesis.I	-0.120368	0.123709	-0.972986	0.331552	0.692678	1	-0.114246	0.117034	-0.976182	0.330023	0.721484	1	0.113416	0.14334	0.791235	0.42989	0.794199	1	0	1.91509	0.383833	-0.781404	0.434565	0.696044	-0.781404	0.434565	0.782238
	ribulose_xylulose	PWY.2942..L.lysine.biosynthesis.III	-0.0696856	0.164358	-0.423986	0.67196	0.891285	1	-0.138578	0.133078	-1.04133	0.298837	0.698059	1	0.13579	0.247515	0.548612	0.583975	0.869792	1	0	0.954533	0.620477	-0.781389	0.434574	0.696044	-0.781389	0.434574	0.782238
	X4_methyl_2_oxopentanoate	PWY.5667..CDP.diacylglycerol.biosynthesis.I	0.146788	0.154177	0.952071	0.342031	0.701107	1	0.0964097	0.134736	0.715547	0.475013	0.810906	1	-0.0878876	0.18165	-0.483829	0.629115	0.887987	1	0	1.04188	0.593963	0.781447	0.434539	0.696034	0.781447	0.434539	0.782238
	X___23653	PWY4FS.8..phosphatidylglycerol.biosynthesis.II..non.plastidic.	-0.0185066	0.0512999	-0.360753	0.718605	0.909045	1	0.0802283	0.0537371	1.49298	0.136844	0.530412	1	0.0138396	0.0519552	0.266376	0.790267	0.945071	1	0	1.81949	0.402626	0.781401	0.434566	0.696044	0.781401	0.434566	0.782238
	X___23653	PWY4FS.7..phosphatidylglycerol.biosynthesis.I..plastidic.	-0.0185079	0.0512998	-0.360778	0.718587	0.909042	1	0.0802513	0.0537359	1.49344	0.136723	0.530169	1	0.0138172	0.0519501	0.26597	0.790579	0.945127	1	0	1.82066	0.402392	0.781412	0.43456	0.696044	0.781412	0.43456	0.782238
	X___21959	PWY.5100..pyruvate.fermentation.to.acetate.and.lactate.II	0.132285	0.203329	0.650596	0.515938	0.816534	1	0.0622516	0.117835	0.528297	0.597812	0.871358	1	0.0370694	0.228653	0.162121	0.871399	0.969275	1	0	0.118021	0.942697	0.781432	0.434549	0.696043	0.781432	0.434549	0.782238
	erucate_22_1n9	DTDPRHAMSYN.PWY..dTDP.L.rhamnose.biosynthesis.I	-0.131892	0.284066	-0.464299	0.64286	0.878951	1	0.314177	0.224495	1.39948	0.16304	0.565039	1	0.043525	0.364819	0.119306	0.905171	0.977809	1	0	1.57776	0.454354	0.781404	0.434565	0.696044	0.781404	0.434565	0.782238
	adenine	P105.PWY..TCA.cycle.IV..2.oxoglutarate.decarboxylase.	-0.0519598	0.182422	-0.284833	0.777206	0.931329	1	-0.120436	0.143748	-0.837824	0.404479	0.769837	1	-0.0013818	0.29648	-0.00466068	0.996311	0.999389	1	0	0.172533	0.91735	-0.781388	0.434574	0.696044	-0.781388	0.434574	0.782238
	indole	LACTOSECAT.PWY..lactose.and.galactose.degradation.I	-0.0558146	0.0682266	-0.818077	0.414135	0.753541	1	-0.0123839	0.0676571	-0.18304	0.854934	0.962156	1	-0.0273516	0.0799454	-0.342129	0.732669	0.926644	1	0	0.209261	0.900657	-0.781373	0.434583	0.696047	-0.781373	0.434583	0.782244
	orotate	PWY.4981..L.proline.biosynthesis.II..from.arginine.	-0.0754687	0.113563	-0.664556	0.506983	0.811204	1	-0.094038	0.100122	-0.939235	0.348617	0.734339	1	0.0304273	0.108562	0.280275	0.7796	0.941855	1	0	0.791809	0.673071	-0.781372	0.434584	0.696047	-0.781372	0.434584	0.782244
	X___25509	PWY.5686..UMP.biosynthesis	-0.0287166	0.362569	-0.0792032	0.936938	0.982674	1	-0.189479	0.350025	-0.541328	0.588815	0.867184	1	1.55543	0.51841	3.00039	0.00309243	0.116339	1	0.763911	8.47138	0.0144698	0.911191	0.362195	0.636924	0.781337	0.434604	0.782247
	N_acetylarginine	PWY66.422..D.galactose.degradation.V..Leloir.pathway.	-0.13009	0.143069	-0.909279	0.364127	0.718111	1	0.111188	0.149034	0.746057	0.456408	0.800578	1	0.49878	0.211732	2.35571	0.0196009	0.257053	1	0.672675	6.11014	0.0471195	0.906992	0.364411	0.638823	0.781333	0.434607	0.782247
	N_acetylaspartate_NAA	PWY.5304..superpathway.of.sulfur.oxidation..Acidianus.ambivalens.	0.0465648	0.0978898	0.475686	0.634736	0.875349	1	-0.0172909	0.0874948	-0.197623	0.843543	0.959105	1	0.146548	0.114465	1.28029	0.202262	0.622951	1	0	1.294	0.523615	0.781331	0.434608	0.696061	0.781331	0.434608	0.782247
	acisoga	NONMEVIPP.PWY..methylerythritol.phosphate.pathway.I	-0.113194	0.0693471	-1.63229	0.104031	0.424849	1	-0.0557677	0.0603387	-0.924245	0.356589	0.739057	1	0.128357	0.116844	1.09854	0.273571	0.688202	1	0.368022	3.16467	0.205495	-1.24928	0.211563	0.483452	-0.78134	0.434602	0.782247
	X1_1_enyl_stearoyl_GPE_P_18_0.	PWY.6628..superpathway.of.L.phenylalanine.biosynthesis	0.0817572	0.0738602	1.10692	0.270507	0.639676	1	-0.0786567	0.103669	-0.75873	0.449367	0.796357	1	0.132894	0.136844	0.971132	0.334925	0.734454	1	0.0398306	2.08297	0.352931	0.813061	0.416183	0.681931	0.781329	0.434609	0.782247
	betaine	PWY.6167..flavin.biosynthesis.II..archaea.	-0.0346655	0.110219	-0.314516	0.753991	0.92263	1	-0.109469	0.347541	-0.314981	0.759251	0.933179	1	-0.137922	0.165201	-0.834872	0.412378	0.783988	1	0	0.284646	0.867341	-0.781344	0.4346	0.69606	-0.781344	0.4346	0.782247
	X___24435	GLYCOGENSYNTH.PWY..glycogen.biosynthesis.I..from.ADP.D.Glucose.	0.201506	0.191962	1.04972	0.294915	0.662218	1	0.0498779	0.157759	0.316165	0.752169	0.931093	1	-0.0233366	0.253986	-0.0918817	0.926898	0.983315	1	0	0.599803	0.740891	0.781355	0.434594	0.696059	0.781355	0.434594	0.782247
	N_acetylneuraminate	PWY0.42..2.methylcitrate.cycle.I	-0.0218119	0.0899103	-0.242596	0.810087	0.942695	1	-0.100328	0.105927	-0.947144	0.347128	0.73327	1	-0.0148433	0.216368	-0.0686021	0.946213	0.987813	1	0	0.350171	0.839385	-0.781326	0.434611	0.696061	-0.781326	0.434611	0.782247
	hydroxyproline	PWY.6859..all.trans.farnesol.biosynthesis	0.000629562	0.0469596	0.0134065	0.989317	0.997289	1	0.142879	0.0792287	1.80337	0.0727501	0.417568	1	-0.0037251	0.075774	-0.0491606	0.960852	0.990877	1	0.235833	2.61723	0.270194	0.79844	0.424615	0.688401	0.781362	0.43459	0.782247
	X___17910	RHAMCAT.PWY..L.rhamnose.degradation.I	0.0227534	0.0741693	0.306777	0.759283	0.924816	1	-0.074161	0.0638267	-1.16191	0.246503	0.653693	1	-0.0327691	0.085399	-0.383718	0.701659	0.91599	1	0	0.980939	0.612339	-0.781313	0.434619	0.696067	-0.781313	0.434619	0.782257
	enterodiol	PWYG.321..mycolate.biosynthesis	-0.0650599	0.113403	-0.573705	0.566733	0.843594	1	-0.031937	0.120535	-0.26496	0.791288	0.94284	1	-0.0837935	0.155891	-0.537514	0.591619	0.872686	1	0	0.0778273	0.961834	-0.781304	0.434624	0.696067	-0.781304	0.434624	0.782261
	behenoyl_ethanolamide_22_0.	PWY.6703..preQ0.biosynthesis	-0.0894121	0.131712	-0.678848	0.497897	0.80619	1	0.0821745	0.120627	0.681231	0.496426	0.822778	1	-0.349272	0.177407	-1.96876	0.0505686	0.374906	1	0.510989	4.08989	0.129387	-0.843235	0.399097	0.668339	-0.781294	0.434629	0.782266
	X2_deoxyguanosine	PWY0.781..aspartate.superpathway	0.148168	0.127227	1.1646	0.245357	0.614974	1	-0.0114988	0.103486	-0.111115	0.911627	0.977707	1	0.061192	0.13935	0.439123	0.661133	0.900927	1	0	0.951071	0.621552	0.78128	0.434638	0.696078	0.78128	0.434638	0.782271
	X___15666	GLYCOLYSIS.TCA.GLYOX.BYPASS..superpathway.of.glycolysis..pyruvate.dehydrogenase..TCA..and.glyoxylate.bypass	0.00617452	0.0561653	0.109935	0.912876	0.975802	1	0.0569717	0.0558837	1.01947	0.310654	0.706829	1	0.0094536	0.107538	0.0879097	0.930496	0.984098	1	0	0.448731	0.799023	0.781281	0.434637	0.696078	0.781281	0.434637	0.782271
	N_palmitoyl_phytosphingosine_t18_0_16_0	HISDEG.PWY..L.histidine.degradation.I	-0.0780951	0.0416275	-1.87604	0.0618942	0.333892	1	0.138439	0.0644053	2.14949	0.0326768	0.304028	1	0.160414	0.0706321	2.27111	0.0243797	0.280108	1	0.844803	12.8868	0.00159098	0.641105	0.521454	0.758856	0.78127	0.434644	0.782277
	X___23748	MET.SAM.PWY..superpathway.of.S.adenosyl.L.methionine.biosynthesis	0.0994214	0.114997	0.864559	0.388155	0.73509	1	-0.133983	0.13437	-0.997122	0.319786	0.713708	1	-0.354526	0.187274	-1.89309	0.0600061	0.401317	1	0.574214	4.69719	0.0955031	-0.792658	0.427977	0.690874	-0.781265	0.434647	0.782277
	N_acetylglutamine	PWY.6385..peptidoglycan.biosynthesis.III..mycobacteria.	0.119174	0.122549	0.972461	0.331813	0.692945	1	-0.108131	0.11649	-0.928242	0.354272	0.737478	1	0.32657	0.159433	2.04833	0.04203	0.348959	1	0.606976	5.08875	0.0785221	0.956147	0.338998	0.615871	0.781246	0.434658	0.782277
	X___14502	PWY.6612..superpathway.of.tetrahydrofolate.biosynthesis	-0.122507	0.119252	-1.0273	0.305428	0.67141	1	0.140649	0.108985	1.29054	0.198511	0.605802	1	0.236198	0.131595	1.79488	0.0750511	0.437209	1	0.565425	4.6022	0.100149	1.15768	0.246994	0.524052	0.78126	0.43465	0.782277
	spermidine	PWY.6803..phosphatidylcholine.acyl.editing	-0.018882	0.0780205	-0.242014	0.809623	0.942539	1	-0.0569562	0.0932575	-0.610741	0.54283	0.845855	1	-0.12184	0.170654	-0.713959	0.479504	0.820681	1	0	0.330996	0.847472	-0.781228	0.434669	0.696096	-0.781228	0.434669	0.782277
	X3_methyl_2_oxovalerate	SER.GLYSYN.PWY..superpathway.of.L.serine.and.glycine.biosynthesis.I	0.143116	0.156877	0.91228	0.362549	0.717054	1	-0.00394363	0.142892	-0.0275986	0.978007	0.994742	1	0.104853	0.193335	0.542339	0.588279	0.871565	1	0	0.516822	0.772278	0.781233	0.434665	0.696096	0.781233	0.434665	0.782277
	glucose	NONMEVIPP.PWY..methylerythritol.phosphate.pathway.I	-0.0315613	0.091553	-0.344733	0.73062	0.913822	1	-0.0733057	0.0724831	-1.01135	0.3132	0.708905	1	0.0653135	0.147796	0.441917	0.659128	0.900089	1	0	0.72664	0.695364	-0.781228	0.434668	0.696096	-0.781228	0.434668	0.782277
	docosapentaenoate_DPA__22_5n3	PWY.5022..4.aminobutanoate.degradation.V	-0.151537	0.106689	-1.42036	0.1571	0.509423	1	0.0656659	0.122404	0.536468	0.592241	0.86853	1	-0.049527	0.159359	-0.310788	0.756405	0.93493	1	0	1.79149	0.408304	-0.781227	0.434669	0.696096	-0.781227	0.434669	0.782277
	glutamine	P124.PWY..Bifidobacterium.shunt	-0.00582918	0.0256838	-0.226959	0.820666	0.946403	1	-0.0290081	0.0330576	-0.877503	0.381396	0.755607	1	-0.0133285	0.0429997	-0.309966	0.756988	0.935133	1	0	0.30724	0.857598	-0.781255	0.434652	0.696096	-0.781255	0.434652	0.782277
	X___25681	PWY.841..superpathway.of.purine.nucleotides.de.novo.biosynthesis.I	-0.0990172	0.0710181	-1.39425	0.164547	0.519558	1	0.0101384	0.0862141	0.117595	0.906493	0.976465	1	0.0318705	0.113972	0.279636	0.780091	0.942086	1	0	1.42564	0.49026	-0.781233	0.434665	0.696096	-0.781233	0.434665	0.782277
	norvaline	PWY0.1586..peptidoglycan.maturation..meso.diaminopimelate.containing.	-0.0548319	0.0943449	-0.581186	0.561667	0.841164	1	-0.0365244	0.185699	-0.196686	0.844251	0.95936	1	-0.0892816	0.167836	-0.531957	0.595435	0.874174	1	0	0.049142	0.975728	-0.781216	0.434675	0.696099	-0.781216	0.434675	0.782284
	X___17960	PWY.7229..superpathway.of.adenosine.nucleotides.de.novo.biosynthesis.I	-0.230183	0.191384	-1.20273	0.23028	0.599673	1	0.107877	0.13427	0.803432	0.42257	0.780904	1	-0.364629	0.238423	-1.52934	0.127997	0.531909	1	0.497694	3.98164	0.136584	-0.670302	0.502665	0.745997	-0.781197	0.434687	0.78229
	indolin_2_one	ALLANTOINDEG.PWY..superpathway.of.allantoin.degradation.in.yeast	-0.318198	0.28967	-1.09848	0.277053	0.645926	1	0.551519	0.297301	1.85509	0.069999	0.411988	1	0.458384	0.325931	1.40638	0.167954	0.585007	1	0.617228	5.22504	0.0733496	1.18359	0.236574	0.512662	0.7812	0.434685	0.78229
	picolinate	PWY.6126..superpathway.of.adenosine.nucleotides.de.novo.biosynthesis.II	0.0257584	0.14022	0.1837	0.854406	0.957598	1	-0.0964349	0.107311	-0.898648	0.369796	0.748134	1	-0.0894808	0.16627	-0.538166	0.59115	0.87254	1	0	0.52067	0.770793	-0.781196	0.434687	0.6961	-0.781196	0.434687	0.78229
	X1_palmitoylglycerol_16_0	OANTIGEN.PWY..O.antigen.building.blocks.biosynthesis..E..coli.	-0.182952	0.166076	-1.10161	0.271747	0.640957	1	0.223998	0.200701	1.11608	0.265575	0.670482	1	-0.501024	0.201517	-2.48627	0.0138522	0.221668	1	0.694307	6.54251	0.0379588	-1.44852	0.147473	0.398189	-0.781184	0.434694	0.782295
	tartarate	SER.GLYSYN.PWY..superpathway.of.L.serine.and.glycine.biosynthesis.I	0.0406478	0.211089	0.192563	0.847466	0.955381	1	0.0243638	0.191999	0.126895	0.899136	0.974413	1	-0.735193	0.304266	-2.41629	0.0167136	0.239669	1	0.616849	5.21988	0.073539	-0.819602	0.412443	0.678949	-0.781163	0.434707	0.782295
	valylglutamine	CALVIN.PWY..Calvin.Benson.Bassham.cycle	-0.191518	0.235002	-0.814965	0.415911	0.754671	1	0.160454	0.192234	0.83468	0.404783	0.770008	1	0.515296	0.268165	1.92156	0.056295	0.391179	1	0.494834	3.9591	0.138132	1.04602	0.29555	0.574194	0.781166	0.434705	0.782295
	kynurenine	PWY.7199..pyrimidine.deoxyribonucleosides.salvage	-0.0208779	0.0828905	-0.251874	0.801357	0.939807	1	0.0110337	0.0976908	0.112945	0.910175	0.977333	1	-0.265925	0.150532	-1.76658	0.0790528	0.446235	1	0.220934	2.56718	0.277041	-0.793605	0.427426	0.690448	-0.781166	0.434705	0.782295
	stearoyl_ethanolamide	PWY.5464..superpathway.of.cytosolic.glycolysis..plants...pyruvate.dehydrogenase.and.TCA.cycle	0.226061	0.132445	1.70682	0.0915055	0.400557	1	-0.0713229	0.107761	-0.661861	0.509496	0.828927	1	0.116949	0.157955	0.740394	0.461648	0.811145	1	0.372267	3.18607	0.203308	0.844645	0.398309	0.667753	0.781163	0.434707	0.782295
	X2_palmitoyl_galactosylglycerol_16_0.	PRPP.PWY..superpathway.of.histidine..purine..and.pyrimidine.biosynthesis	-0.0617967	0.120918	-0.511061	0.609792	0.864113	1	0.194642	0.125503	1.5509	0.122418	0.508983	1	0.0580512	0.147112	0.394606	0.693629	0.913052	1	0.0764719	2.16561	0.338645	0.810293	0.417772	0.683146	0.78118	0.434696	0.782295
	X___25854	PWY.724..superpathway.of.L.lysine..L.threonine.and.L.methionine.biosynthesis.II	-0.5499	0.421793	-1.30372	0.193594	0.556829	1	0.427439	0.332524	1.28544	0.199955	0.607388	1	-1.17227	0.512379	-2.2879	0.0233465	0.275534	1	0.7452	7.84931	0.019749	-0.858621	0.39055	0.661114	-0.781154	0.434712	0.782299
	X___24253	COLANSYN.PWY..colanic.acid.building.blocks.biosynthesis	-0.136331	0.133998	-1.01741	0.309994	0.674911	1	-0.140142	0.162439	-0.862732	0.389211	0.760409	1	0.201435	0.214572	0.938775	0.349155	0.744222	1	0.0147418	2.02992	0.362416	-0.794237	0.427057	0.690182	-0.78114	0.43472	0.782309
	glycerophosphoethanolamine	P441.PWY..superpathway.of.N.acetylneuraminate.degradation	0.0811718	0.0903322	0.898592	0.36979	0.722311	1	-0.185977	0.100664	-1.84751	0.0660165	0.402387	1	-0.132829	0.128799	-1.03129	0.303869	0.7127	1	0.537833	4.32744	0.114897	-0.978193	0.327979	0.605438	-0.781131	0.434726	0.782314
	pheophorbide_A	PANTOSYN.PWY..pantothenate.and.coenzyme.A.biosynthesis.I	-0.0420896	0.340954	-0.123447	0.901858	0.972496	1	0.0150689	0.323376	0.0465988	0.962874	0.990976	1	0.573069	0.371333	1.54327	0.124581	0.526612	1	0	1.78895	0.408823	0.781122	0.43473	0.696141	0.781122	0.43473	0.782315
	X3b_hydroxy_5_cholenoic_acid	PWY.7400..L.arginine.biosynthesis.IV..archaebacteria.	0.0838818	0.178044	0.471129	0.637982	0.876753	1	0.231955	0.152751	1.51852	0.130281	0.520432	1	-0.148184	0.198701	-0.745766	0.456815	0.808928	1	0.131009	2.30152	0.316396	0.884594	0.376375	0.649166	0.78112	0.434732	0.782315
	X2_3_dimethylsuccinate	PANTOSYN.PWY..pantothenate.and.coenzyme.A.biosynthesis.I	-0.0145468	0.212753	-0.0683743	0.945545	0.98507	1	-0.139372	0.245604	-0.567467	0.570965	0.859237	1	0.946158	0.265217	3.56748	0.000465762	0.0467237	1	0.815503	10.8403	0.00442649	1.48773	0.136822	0.382624	0.781099	0.434744	0.78232
	delta_tocopherol	PANTO.PWY..phosphopantothenate.biosynthesis.I	-0.0565492	0.200299	-0.282325	0.777941	0.931638	1	-0.0265383	0.183738	-0.144435	0.885287	0.970623	1	0.553999	0.204157	2.71359	0.00732542	0.169091	1	0.660814	5.89647	0.0524322	1.25206	0.210547	0.482224	0.781029	0.434785	0.78232
	docosahexaenoate_DHA__22_6n3	PWY.1861..formaldehyde.assimilation.II..RuMP.Cycle.	-0.0926101	0.106871	-0.866556	0.387077	0.734372	1	0.102478	0.108742	0.942398	0.347047	0.733203	1	-0.32363	0.142576	-2.26987	0.0244638	0.280625	1	0.650655	5.725	0.0571259	-1.03265	0.301767	0.580355	-0.781082	0.434754	0.78232
	stearoyl_sphingomyelin_d18_1_18_0	PWY.5686..UMP.biosynthesis	-0.072291	0.249969	-0.2892	0.772681	0.929805	1	0.0987005	0.217069	0.454697	0.649764	0.89285	1	-0.656561	0.31042	-2.11507	0.0358474	0.327738	1	0.504787	4.03867	0.132744	-0.851617	0.394427	0.664427	-0.781043	0.434777	0.78232
	tryptophan	PWY.5845..superpathway.of.menaquinol.9.biosynthesis	-0.0426097	0.0680927	-0.62576	0.534376	0.82656	1	0.0290577	0.0560289	0.518619	0.605358	0.874761	1	-0.126403	0.0768619	-1.64455	0.1079	0.499771	1	0.264266	2.71837	0.25687	-0.804184	0.421291	0.685912	-0.781027	0.434787	0.78232
	kynurenate	PWY0.1479..tRNA.processing	-0.129667	0.12742	-1.01763	0.309899	0.674848	1	0.160511	0.11086	1.44787	0.149109	0.546826	1	0.178803	0.123047	1.45313	0.148043	0.560083	1	0.484492	3.87966	0.143728	1.16783	0.242874	0.519697	0.781031	0.434784	0.78232
	glycerophosphorylcholine__GPC	METH.ACETATE.PWY..methanogenesis.from.acetate	0.0169659	0.115097	0.147405	0.882938	0.966659	1	-0.076393	0.131759	-0.579792	0.562668	0.855287	1	-0.228373	0.182529	-1.25116	0.212584	0.633322	1	0	1.31334	0.518576	-0.780998	0.434804	0.696177	-0.780998	0.434804	0.78232
	trimethylamine_N_oxide	P23.PWY..reductive.TCA.cycle.I	-0.00215702	0.104285	-0.0206838	0.983582	0.995535	1	0.255534	0.231798	1.1024	0.27803	0.681305	1	0.333985	0.285451	1.17003	0.252215	0.670593	1	0	1.97464	0.372573	0.781048	0.434774	0.696162	0.781048	0.434774	0.78232
	betaine	PWY.6588..pyruvate.fermentation.to.acetone	-0.151092	0.0799895	-1.8889	0.0602699	0.329511	1	-0.0943529	0.0895013	-1.05421	0.293149	0.693731	1	0.0948327	0.095082	0.997378	0.320166	0.724655	1	0.511113	4.09093	0.12932	-1.25823	0.208309	0.479555	-0.781033	0.434783	0.78232
	X___24453	PWY.5005..biotin.biosynthesis.II	-0.0344297	0.0815352	-0.422268	0.67327	0.891651	1	-0.00190132	0.100126	-0.0189892	0.984871	0.996579	1	-0.112033	0.112887	-0.992437	0.322638	0.726495	1	0	0.553494	0.758246	-0.781095	0.434747	0.696141	-0.781095	0.434747	0.78232
	X2_hydroxylaurate	PWY.6263..superpathway.of.menaquinol.8.biosynthesis.II	-0.00877939	0.100011	-0.0877839	0.930318	0.980917	1	-0.060276	0.134528	-0.448055	0.655906	0.895222	1	-0.136814	0.139656	-0.979653	0.33217	0.732486	1	0	0.55823	0.756453	-0.780993	0.434807	0.696178	-0.780993	0.434807	0.78232
	cytosine	PWY.6731..starch.degradation.III	0.0595076	0.0614591	0.968246	0.334051	0.694565	1	0.110194	0.0834426	1.32059	0.188186	0.594471	1	-0.0946321	0.100746	-0.939317	0.348984	0.744194	1	0.226755	2.5865	0.274377	0.988572	0.322872	0.600533	0.780998	0.434804	0.78232
	X___21796	PWY66.400..glycolysis.VI..metazoan.	-0.109583	0.0776059	-1.41205	0.159253	0.512394	1	-0.0949314	0.0814448	-1.16559	0.245008	0.652335	1	0.084541	0.0900639	0.938678	0.349197	0.744244	1	0.360073	3.12536	0.209574	-1.05273	0.292465	0.570988	-0.781082	0.434754	0.78232
	lithocholate	PENTOSE.P.PWY..pentose.phosphate.pathway	-0.0187323	0.10787	-0.173656	0.862285	0.960127	1	-0.910997	0.307712	-2.96055	0.00339983	0.112137	1	0.165213	0.222651	0.742026	0.459072	0.809996	1	0.773009	8.81093	0.0122104	-0.731223	0.464643	0.718826	-0.781073	0.43476	0.78232
	X5_oxoproline	PWYG.321..mycolate.biosynthesis	0.00596769	0.0504751	0.11823	0.905989	0.973749	1	0.062021	0.0790536	0.784544	0.433565	0.787167	1	0.04303	0.067557	0.636943	0.525024	0.843337	1	0	0.425221	0.808471	0.781001	0.434802	0.696177	0.781001	0.434802	0.78232
	pyridoxate	PWY.7199..pyrimidine.deoxyribonucleosides.salvage	0.00738925	0.181948	0.040612	0.967639	0.991263	1	-0.0903826	0.117701	-0.767898	0.443353	0.792989	1	-0.0941307	0.189958	-0.495533	0.620849	0.884714	1	0	0.226738	0.892821	-0.78111	0.434738	0.696141	-0.78111	0.434738	0.78232
	X2_hydroxy_4_methylthiobutanoic_acid	PWY.5676..acetyl.CoA.fermentation.to.butanoate.II	0.0558343	0.110833	0.503771	0.614891	0.866696	1	0.0629446	0.153403	0.410323	0.681965	0.90564	1	0.102667	0.216356	0.47453	0.63572	0.890888	1	0	0.0373233	0.981511	0.781028	0.434786	0.696172	0.781028	0.434786	0.78232
	X___25045	NONMEVIPP.PWY..methylerythritol.phosphate.pathway.I	-0.0962015	0.077832	-1.23602	0.217753	0.585741	1	-0.0218619	0.0682794	-0.320183	0.749199	0.930025	1	0.037577	0.10273	0.365785	0.714994	0.920475	1	0	1.15411	0.56155	-0.780989	0.434809	0.696178	-0.780989	0.434809	0.78232
	X5_2_Hydroxyethyl_4_methylthiazole	P105.PWY..TCA.cycle.IV..2.oxoglutarate.decarboxylase.	-0.187917	0.158798	-1.18337	0.243479	0.61312	1	-0.0317788	0.133526	-0.237997	0.812456	0.94925	1	0.101794	0.297124	0.342596	0.734214	0.927241	1	0	0.96442	0.617417	-0.780999	0.434803	0.696177	-0.780999	0.434803	0.78232
	N_methylproline	REDCITCYC..TCA.cycle.VIII..helicobacter.	-0.513569	0.28536	-1.79972	0.0764753	0.368581	1	0.0342245	0.286628	0.119404	0.905283	0.976224	1	0.145044	0.429582	0.33764	0.737773	0.928513	1	0.198414	2.49505	0.287214	-0.933918	0.350346	0.626242	-0.780988	0.43481	0.78232
	X___25785	PWY.7204..pyridoxal.5.phosphate.salvage.II..plants.	-0.299308	0.134334	-2.22808	0.0335202	0.248278	1	0.0702125	0.123301	0.569441	0.571082	0.859259	1	-0.0714873	0.235569	-0.303466	0.765217	0.937515	1	0.514379	4.11844	0.127554	-1.12351	0.261221	0.539461	-0.781013	0.434795	0.78232
	X___25535	PWY.5840..superpathway.of.menaquinol.7.biosynthesis	0.0832231	0.115809	0.718625	0.474764	0.792809	1	0.0365724	0.0977654	0.374083	0.709097	0.915594	1	0.0344799	0.131713	0.261781	0.794372	0.946312	1	0	0.114915	0.944162	0.781009	0.434797	0.696177	0.781009	0.434797	0.78232
	N_palmitoyl_sphinganine_d18_0_16_0	METH.ACETATE.PWY..methanogenesis.from.acetate	-0.0270664	0.0813137	-0.332863	0.739532	0.917329	1	0.108552	0.0780384	1.391	0.165676	0.568286	1	0.0218009	0.0985785	0.221152	0.825238	0.955695	1	0	1.48462	0.476013	0.781008	0.434798	0.696177	0.781008	0.434798	0.78232
	palmitoyl_sphingomyelin_d18_1_16_0	PWY.7211..superpathway.of.pyrimidine.deoxyribonucleotides.de.novo.biosynthesis	-0.0842201	0.141478	-0.595288	0.552226	0.836107	1	-0.0775027	0.144626	-0.535882	0.592584	0.868709	1	-0.0297154	0.199168	-0.149198	0.881575	0.97209	1	0	0.0536813	0.973516	-0.781099	0.434744	0.696141	-0.781099	0.434744	0.78232
	gamma_glutamylphenylalanine	PWY0.1415..superpathway.of.heme.biosynthesis.from.uroporphyrinogen.III	0.0171388	0.0803462	0.213312	0.831918	0.950128	1	0.0888683	0.0837115	1.0616	0.291026	0.69188	1	-0.00732947	0.124502	-0.0588702	0.953433	0.989439	1	0	0.565864	0.753571	0.781089	0.43475	0.696142	0.781089	0.43475	0.78232
	X___17749	P105.PWY..TCA.cycle.IV..2.oxoglutarate.decarboxylase.	-0.196578	0.123922	-1.5863	0.120356	0.453473	1	0.010268	0.0898139	0.114325	0.909249	0.977119	1	0.0118485	0.224068	0.0528792	0.958167	0.990273	1	0	1.92214	0.382483	-0.781062	0.434766	0.69616	-0.781062	0.434766	0.78232
	X___25661	P23.PWY..reductive.TCA.cycle.I	0.0467179	0.0909882	0.51345	0.609944	0.864181	1	-0.118462	0.0734477	-1.61287	0.116017	0.498914	1	-0.00393829	0.110597	-0.0356094	0.971856	0.993724	1	0.0708956	2.15261	0.340853	-0.844779	0.398234	0.667698	-0.780995	0.434805	0.78232
	N6_N6_N6_trimethyllysine	P461.PWY..hexitol.fermentation.to.lactate..formate..ethanol.and.acetate	-0.129433	0.0784516	-1.64985	0.100304	0.417582	1	0.246833	0.0925333	2.6675	0.00821017	0.168938	1	0.222629	0.124225	1.79215	0.0748564	0.436863	1	0.827792	11.6139	0.00300663	1.19812	0.230872	0.506198	0.780963	0.434824	0.782337
	uridine_2_3_cyclic_monophosphate	PWY.7229..superpathway.of.adenosine.nucleotides.de.novo.biosynthesis.I	-0.176415	0.214407	-0.822805	0.411446	0.751615	1	0.0683989	0.132689	0.515482	0.60672	0.875327	1	-0.520634	0.307662	-1.69223	0.0923928	0.47173	1	0.424078	3.47269	0.176163	-0.577641	0.563506	0.786273	-0.780958	0.434827	0.782337
	oleoyl_linoleoyl_glycerol_18_1_18_2__2_	PWY.7328..superpathway.of.UDP.glucose.derived.O.antigen.building.blocks.biosynthesis	-0.140179	0.0904349	-1.55006	0.122656	0.457114	1	0.0925427	0.112018	0.82614	0.409729	0.773233	1	-0.090451	0.117466	-0.770017	0.442411	0.80061	1	0.261334	2.70758	0.258259	-0.98515	0.32455	0.602119	-0.780958	0.434827	0.782337
	N_palmitoyl_phytosphingosine_t18_0_16_0	GLUCOSE1PMETAB.PWY..glucose.and.glucose.1.phosphate.degradation	0.0507203	0.0339964	1.49193	0.137211	0.480088	1	-0.0875863	0.0450675	-1.94345	0.0533114	0.37072	1	-0.101957	0.0512752	-1.98843	0.0484083	0.368425	1	0.780823	9.12504	0.0104357	-0.911943	0.361799	0.63656	-0.780915	0.434852	0.782337
	docosahexaenoate_DHA__22_6n3	PWY0.162..superpathway.of.pyrimidine.ribonucleotides.de.novo.biosynthesis	-0.336732	0.154227	-2.18335	0.0299955	0.234938	1	0.276372	0.237129	1.16549	0.245053	0.652358	1	-0.400324	0.276984	-1.4453	0.150173	0.562681	1	0.625793	5.34464	0.0690918	-1.694	0.0902647	0.303855	-0.780946	0.434834	0.782337
	X___23109	PHOSLIPSYN.PWY..superpathway.of.phospholipid.biosynthesis.I..bacteria.	0.0870263	0.102877	0.845926	0.398447	0.742659	1	-0.144952	0.115455	-1.25548	0.210605	0.618995	1	-0.13895	0.10567	-1.31494	0.190269	0.6102	1	0.363321	3.1413	0.20791	-0.937873	0.34831	0.624517	-0.780917	0.434852	0.782337
	pantetheine	PWY.5941..glycogen.degradation.II..eukaryotic.	-0.00208718	0.0456908	-0.0456805	0.963624	0.99027	1	-0.0304214	0.0497035	-0.612057	0.541353	0.845122	1	-0.0410541	0.0541077	-0.758749	0.449431	0.80497	1	0	0.342537	0.842595	-0.780937	0.43484	0.696219	-0.780937	0.43484	0.782337
	X2_hydroxyheptanoate.	PWY0.1319..CDP.diacylglycerol.biosynthesis.II	0.00987947	0.135006	0.0731782	0.941726	0.983987	1	0.225467	0.110347	2.04326	0.0421926	0.337367	1	-0.0802116	0.152411	-0.526286	0.599359	0.875599	1	0.355785	3.10455	0.211765	1.16304	0.244812	0.521768	0.780915	0.434852	0.782337
	caprate_10_0	PWY.6876..isopropanol.biosynthesis	0.0660644	0.241939	0.273063	0.786246	0.934726	1	-0.20302	0.193999	-1.0465	0.299674	0.698536	1	-0.139458	0.305758	-0.456106	0.650843	0.896878	1	0	0.767867	0.681177	-0.780951	0.434832	0.69621	-0.780951	0.434832	0.782337
	X5_hydroxypicolinic_acid	PWY.5484..glycolysis.II..from.fructose.6.phosphate.	-0.100278	0.154491	-0.649083	0.516916	0.81714	1	-0.166355	0.153458	-1.08404	0.279501	0.682613	1	0.0713907	0.163956	0.435426	0.663793	0.901888	1	0	1.17626	0.555366	-0.780893	0.434865	0.696241	-0.780893	0.434865	0.782337
	trigonelline_N_methylnicotinate	PYRIDOXSYN.PWY..pyridoxal.5.phosphate.biosynthesis.I	-0.127707	0.093501	-1.36584	0.17343	0.531905	1	-0.0275861	0.105661	-0.261082	0.794275	0.943825	1	0.0437135	0.107627	0.406157	0.685163	0.910194	1	0	1.48883	0.475013	-0.780909	0.434856	0.696241	-0.780909	0.434856	0.782337
	X5_dodecenoate_12_1n7	PYRIDNUCSAL.PWY..NAD.salvage.pathway.I	0.0369831	0.0740025	0.499754	0.617741	0.868072	1	0.0407224	0.0801548	0.508047	0.611946	0.877589	1	0.0348232	0.107914	0.322694	0.747348	0.931817	1	0	0.00220622	0.998897	0.780891	0.434867	0.696241	0.780891	0.434867	0.782337
	X3_hydroxybenzoate	PWY.241..C4.photosynthetic.carbon.assimilation.cycle..NADP.ME.type	0.00634004	0.0544437	0.116451	0.907395	0.974103	1	-0.179003	0.0637096	-2.80967	0.00539979	0.139742	1	0.0252037	0.0795228	0.316936	0.751678	0.933243	1	0.670197	6.06422	0.0482139	-1.3943	0.163228	0.421049	-0.780897	0.434863	0.782337
	creatine	P108.PWY..pyruvate.fermentation.to.propanoate.I	-0.00227263	0.120122	-0.0189193	0.984923	0.995949	1	-0.360758	0.163605	-2.20505	0.0286019	0.288006	1	0.0479724	0.160787	0.298359	0.765842	0.937668	1	0.499613	3.9969	0.135545	-0.977097	0.328521	0.605968	-0.780898	0.434863	0.782337
	valerylhistidine.	PWY0.1586..peptidoglycan.maturation..meso.diaminopimelate.containing.	0.0834662	0.115788	0.720854	0.47171	0.790943	1	-0.408668	0.119668	-3.41503	0.000756468	0.0526609	1	-0.0274526	0.121834	-0.225327	0.82199	0.954802	1	0.78895	9.47642	0.00875428	-1.66025	0.0968649	0.316272	-0.780911	0.434855	0.782337
	X___23974	PWY.4242..pantothenate.and.coenzyme.A.biosynthesis.III	-0.206309	0.123598	-1.6692	0.0963981	0.409893	1	0.0552224	0.12546	0.440158	0.660244	0.8971	1	-0.0249976	0.173188	-0.144338	0.885401	0.972934	1	0.122132	2.27825	0.320099	-0.850031	0.395308	0.665148	-0.780936	0.43484	0.782337
	X___23919	PWY.6606..guanosine.nucleotides.degradation.II	-0.163244	0.0974024	-1.67598	0.0950616	0.407553	1	0.00270403	0.0606162	0.044609	0.964459	0.991319	1	-0.00778506	0.0940748	-0.082754	0.934143	0.984824	1	0.0925867	2.20407	0.332195	-0.783368	0.433411	0.695156	-0.780912	0.434854	0.782337
	X___10457	PWY.724..superpathway.of.L.lysine..L.threonine.and.L.methionine.biosynthesis.II	0.207057	0.1958	1.05749	0.291363	0.65903	1	-0.163264	0.172173	-0.948255	0.344012	0.731068	1	0.469331	0.240454	1.95185	0.0525609	0.380165	1	0.599604	4.99505	0.0822883	0.912225	0.36165	0.636437	0.780867	0.43488	0.782342
	asparagine	RIBOSYN2.PWY..flavin.biosynthesis.I..bacteria.and.plants.	-0.351242	0.330753	-1.06194	0.289342	0.657169	1	0.151957	0.2773	0.547989	0.58424	0.864976	1	-0.513193	0.421002	-1.21898	0.224502	0.645196	1	0.130478	2.30011	0.316619	-0.783463	0.433355	0.695131	-0.780873	0.434877	0.782342
	X9_10_DiHOME	PWY.6126..superpathway.of.adenosine.nucleotides.de.novo.biosynthesis.II	-0.575663	0.183115	-3.14372	0.00188107	0.0528617	1	-0.0419236	0.125075	-0.335189	0.737794	0.926098	1	0.173967	0.247418	0.70313	0.482914	0.822491	1	0.745629	7.86254	0.0196187	-1.62085	0.10505	0.330716	-0.78088	0.434873	0.782342
	X___25010	PWY.5464..superpathway.of.cytosolic.glycolysis..plants...pyruvate.dehydrogenase.and.TCA.cycle	-0.0904367	0.142232	-0.63584	0.526589	0.822477	1	-0.0895368	0.114366	-0.782894	0.435435	0.788225	1	0.0179134	0.13954	0.128374	0.898237	0.975954	1	0	0.423936	0.808991	-0.780871	0.434879	0.696253	-0.780871	0.434879	0.782342
	dimethylarginine__ADMA_._SDMA	FERMENTATION.PWY..mixed.acid.fermentation	0.0127239	0.100136	0.127066	0.898997	0.971441	1	-0.00845661	0.104212	-0.0811485	0.935399	0.983967	1	-0.273185	0.144731	-1.88754	0.0607925	0.403323	1	0.316911	2.92787	0.231324	-0.810954	0.417392	0.682847	-0.780855	0.434888	0.782343
	threonine	P42.PWY..incomplete.reductive.TCA.cycle	-0.0443602	0.0271918	-1.63138	0.104449	0.425649	1	-0.0157492	0.0372704	-0.422567	0.67313	0.90244	1	0.0247214	0.0347001	0.712429	0.477447	0.819579	1	0.186477	2.45844	0.29252	-0.942909	0.345727	0.622094	-0.780861	0.434884	0.782343
	X___12798	PWY.6609..adenine.and.adenosine.salvage.III	0.234885	0.193425	1.21435	0.225824	0.594867	1	0.0182635	0.101268	0.180348	0.857041	0.962762	1	0.0629636	0.213423	0.295018	0.768332	0.938371	1	0	0.984468	0.611259	0.780852	0.43489	0.696267	0.780852	0.43489	0.782343
	glycerophosphorylcholine__GPC	PANTO.PWY..phosphopantothenate.biosynthesis.I	0.0797228	0.203763	0.391253	0.695962	0.901134	1	0.0294059	0.233877	0.125732	0.900057	0.974692	1	-0.767611	0.256169	-2.9965	0.00313021	0.116755	1	0.739105	7.66591	0.0216455	-1.21736	0.223467	0.497613	-0.780842	0.434895	0.782345
	X___23507	PWY.7254..TCA.cycle.VII..acetate.producers.	0.0564407	0.130051	0.433989	0.666026	0.888781	1	-0.197575	0.0959467	-2.05921	0.0422693	0.337596	1	0.0259821	0.185743	0.139882	0.889555	0.973999	1	0.313739	2.91434	0.232894	-1.23852	0.215523	0.488089	-0.78084	0.434896	0.782345
	X___25519	HSERMETANA.PWY..L.methionine.biosynthesis.III	-0.172004	0.265395	-0.648106	0.517544	0.817419	1	0.102566	0.189925	0.540037	0.589703	0.867467	1	0.575404	0.286404	2.00907	0.0460759	0.361061	1	0.464039	3.73161	0.154771	1.00818	0.31337	0.591568	0.780834	0.4349	0.782347
	glycochenodeoxycholate	HOMOSER.METSYN.PWY..L.methionine.biosynthesis.I	-0.053586	0.141735	-0.37807	0.705717	0.904373	1	0.01334	0.152752	0.0873313	0.930487	0.982605	1	0.421812	0.182619	2.30979	0.0220744	0.269559	1	0.563087	4.57757	0.101389	0.952943	0.340619	0.617397	0.780763	0.434942	0.782365
	LAHSA_18_2_OH_18_0.	PWY.841..superpathway.of.purine.nucleotides.de.novo.biosynthesis.I	0.0305266	0.200109	0.152549	0.878883	0.965265	1	-0.0496942	0.203148	-0.24462	0.806973	0.947526	1	0.423091	0.244202	1.73255	0.0849585	0.457597	1	0.171474	2.41393	0.299104	0.819086	0.412737	0.679211	0.780772	0.434937	0.782365
	trimethylamine_N_oxide	PWY.5464..superpathway.of.cytosolic.glycolysis..plants...pyruvate.dehydrogenase.and.TCA.cycle	-0.108034	0.15012	-0.719647	0.473716	0.792226	1	0.20045	0.181485	1.1045	0.271876	0.676492	1	0.317665	0.220355	1.44161	0.154071	0.567788	1	0.369525	3.17221	0.204722	0.802397	0.422323	0.686754	0.780796	0.434923	0.782365
	N_formylanthranilic_acid	RUMP.PWY..formaldehyde.oxidation.I	-0.191788	0.0591285	-3.24358	0.00136945	0.0439758	1	0.089378	0.0681352	1.31177	0.191614	0.598429	1	-0.0879055	0.0710357	-1.23748	0.218156	0.638931	1	0.794958	9.75408	0.00761952	-2.0047	0.0449949	0.203941	-0.780769	0.434938	0.782365
	pelargonate_9_0	PWY.6803..phosphatidylcholine.acyl.editing	-0.100616	0.0342129	-2.94088	0.0046952	0.0883689	1	0.0357656	0.0340382	1.05075	0.29604	0.695904	1	-0.0347262	0.0424397	-0.818248	0.418187	0.787352	1	0.749648	7.98876	0.0184188	-1.56001	0.118758	0.353888	-0.78077	0.434938	0.782365
	nicotianamine	PWY.6147..6.hydroxymethyl.dihydropterin.diphosphate.biosynthesis.I	0.0656687	0.0865165	0.75903	0.448595	0.776101	1	0.142826	0.133873	1.06688	0.287176	0.688601	1	-0.126461	0.159984	-0.790464	0.430345	0.7944	1	0	1.72956	0.421144	0.780786	0.434928	0.696304	0.780786	0.434928	0.782365
	X___25007	PWY.6168..flavin.biosynthesis.III..fungi.	-0.182705	0.121908	-1.49871	0.13528	0.477169	1	-0.0779737	0.113895	-0.684613	0.494293	0.82171	1	0.111711	0.141745	0.788117	0.4317	0.795197	1	0.199794	2.49936	0.286597	-0.914658	0.360371	0.635316	-0.780797	0.434922	0.782365
	X___19763	SER.GLYSYN.PWY..superpathway.of.L.serine.and.glycine.biosynthesis.I	0.0707541	0.208727	0.338979	0.734926	0.915497	1	0.625135	0.206279	3.03053	0.00272567	0.10123	1	-0.188641	0.261877	-0.720342	0.472281	0.817127	1	0.706023	6.80325	0.0333191	1.73628	0.0825151	0.288846	0.780805	0.434917	0.782365
	leucylalanine	METH.ACETATE.PWY..methanogenesis.from.acetate	0.0726617	0.10925	0.665095	0.506636	0.810994	1	0.104318	0.102997	1.01283	0.312293	0.708087	1	-0.100691	0.15273	-0.659275	0.510606	0.836374	1	0	1.29322	0.52382	0.780766	0.43494	0.696312	0.780766	0.43494	0.782365
	X___25045	PWY.7187..pyrimidine.deoxyribonucleotides.de.novo.biosynthesis.II	-0.0770178	0.110442	-0.697361	0.48626	0.799688	1	-0.0325859	0.130581	-0.249546	0.803166	0.946523	1	-0.0479844	0.131568	-0.364713	0.715769	0.920723	1	0	0.0720149	0.964633	-0.78076	0.434944	0.696312	-0.78076	0.434944	0.782365
	X___18410	PWY.6151..S.adenosyl.L.methionine.cycle.I	0.706815	0.471875	1.49789	0.135494	0.477507	1	0.0591778	0.351831	0.168199	0.866577	0.965506	1	-0.207774	0.594286	-0.349619	0.727047	0.924704	1	0	1.78457	0.409718	0.780779	0.434932	0.696304	0.780779	0.434932	0.782365
	X___15136	PWY.6630..superpathway.of.L.tyrosine.biosynthesis	0.0019458	0.108925	0.0178637	0.98579	0.996147	1	0.2221	0.12387	1.79301	0.0759068	0.424916	1	-0.0318663	0.125429	-0.25406	0.80066	0.948227	1	0.210385	2.53288	0.281833	0.864211	0.387472	0.658561	0.780769	0.434938	0.782365
	tyrosol	UDPNAGSYN.PWY..UDP.N.acetyl.D.glucosamine.biosynthesis.I	-0.0643797	0.0866614	-0.742888	0.458285	0.782489	1	0.0707995	0.0826989	0.856111	0.392843	0.762718	1	-0.266522	0.118843	-2.24265	0.0261822	0.288603	1	0.635044	5.48012	0.0645666	-0.91332	0.361074	0.635934	-0.780749	0.43495	0.782367
	dihomolinolenate_20_3n3_or_3n6	REDCITCYC..TCA.cycle.VIII..helicobacter.	-0.0477984	0.201916	-0.236724	0.813604	0.943803	1	0.361291	0.214824	1.6818	0.0968811	0.466151	1	-0.0785706	0.385862	-0.203623	0.839898	0.959967	1	0.0975158	2.21611	0.330201	0.842525	0.399494	0.66863	0.780752	0.434948	0.782367
	X1_oleoyl_GPC_18_1	REDCITCYC..TCA.cycle.VIII..helicobacter.	-0.0812348	0.18904	-0.429722	0.668798	0.889936	1	0.141519	0.181875	0.778111	0.439018	0.790263	1	-0.600539	0.2239	-2.68218	0.0113366	0.203452	1	0.701999	6.71138	0.0348853	-1.1282	0.259237	0.537389	-0.780737	0.434957	0.782373
	isobutyric_acid	PWY0.1298..superpathway.of.pyrimidine.deoxyribonucleosides.degradation	0.108819	0.0627306	1.7347	0.0841386	0.385495	1	-0.0708925	0.0781676	-0.90693	0.365546	0.745341	1	0.0802037	0.0860086	0.932507	0.352506	0.746297	1	0.410617	3.39338	0.183289	1.14364	0.252773	0.530352	0.780706	0.434976	0.782373
	X___23654	PWY.6892..thiazole.biosynthesis.I..E..coli.	-0.080946	0.10618	-0.762345	0.446612	0.774838	1	-0.0155903	0.0640106	-0.243558	0.807794	0.94782	1	-0.0734372	0.127499	-0.575984	0.565371	0.861794	1	0	0.362723	0.834134	-0.780721	0.434967	0.696329	-0.780721	0.434967	0.782373
	X___24425	DAPLYSINESYN.PWY..L.lysine.biosynthesis.I	-0.104435	0.0768377	-1.35916	0.175387	0.534373	1	-0.017649	0.0790871	-0.223159	0.823615	0.953085	1	0.0668344	0.117288	0.56983	0.569528	0.863629	1	0	1.61233	0.446568	-0.780706	0.434976	0.696329	-0.780706	0.434976	0.782373
	saccharin	PWY.6282..palmitoleate.biosynthesis.I..from..5Z..dodec.5.enoate.	-0.0768989	0.151863	-0.506372	0.613083	0.865777	1	-0.05203	0.153674	-0.338575	0.73525	0.924998	1	-0.115118	0.211225	-0.545003	0.586466	0.870821	1	0	0.0585714	0.971139	-0.780706	0.434975	0.696329	-0.780706	0.434975	0.782373
	X___25545	PWY.5136..fatty.acid..beta..oxidation.II..peroxisome.	-0.091161	0.0528381	-1.72529	0.0859327	0.389195	1	0.0274624	0.050022	0.549007	0.583601	0.864754	1	-0.026449	0.0647188	-0.408675	0.68335	0.909494	1	0.247788	2.65882	0.264633	-0.886691	0.375245	0.64818	-0.780721	0.434967	0.782373
	X1_carboxyethylleucine	GLUDEG.I.PWY..GABA.shunt	0.025826	0.0534113	0.48353	0.629254	0.873181	1	-0.135293	0.0624799	-2.16538	0.0316384	0.300571	1	-0.0158542	0.0739111	-0.214504	0.83046	0.957071	1	0.492353	3.93975	0.139474	-1.01437	0.310404	0.588533	-0.780716	0.43497	0.782373
	X___25212	PWY0.1415..superpathway.of.heme.biosynthesis.from.uroporphyrinogen.III	-0.159843	0.124508	-1.2838	0.204903	0.570815	1	0.0105007	0.109332	0.0960436	0.923682	0.980696	1	-0.0336799	0.201044	-0.167525	0.868045	0.968389	1	0	1.07592	0.583937	-0.780711	0.434973	0.696329	-0.780711	0.434973	0.782373
	phytanate	PWY.6163..chorismate.biosynthesis.from.3.dehydroquinate	0.247481	0.296545	0.834548	0.404813	0.747208	1	-0.119294	0.22377	-0.533113	0.594479	0.869707	1	0.538429	0.353127	1.52475	0.129138	0.533582	1	0.268044	2.7324	0.255074	0.757051	0.449019	0.707135	0.780683	0.434989	0.782385
	X2_pyrrolidinone	FUC.RHAMCAT.PWY..superpathway.of.fucose.and.rhamnose.degradation	-0.119716	0.0573374	-2.08791	0.038146	0.264728	1	0.0596896	0.0591555	1.00903	0.314145	0.709561	1	-0.0878271	0.0802329	-1.09465	0.275378	0.689837	1	0.608957	5.11453	0.0775165	-1.20882	0.226731	0.501547	-0.780679	0.434991	0.782385
	X___25951	PWY.5994..palmitate.biosynthesis.I..animals.and.fungi.	0.11028	0.193808	0.569017	0.57066	0.845325	1	-0.434151	0.24351	-1.78289	0.0794219	0.432069	1	-0.166164	0.302005	-0.550202	0.584492	0.870029	1	0.354327	3.09754	0.212509	-0.841223	0.400223	0.66917	-0.780686	0.434987	0.782385
	X1_methyl_4_imidazoleacetate	PYRIDNUCSYN.PWY..NAD.biosynthesis.I..from.aspartate.	-0.0314442	0.185467	-0.16954	0.865516	0.961194	1	-0.0730529	0.200806	-0.363799	0.716348	0.91798	1	0.708436	0.235646	3.00635	0.00303541	0.115427	1	0.74356	7.79909	0.0202511	1.18328	0.236698	0.51284	0.780645	0.435011	0.782396
	fumarate	ARO.PWY..chorismate.biosynthesis.I	-0.16712	0.24358	-0.6861	0.493321	0.803787	1	0.117185	0.198663	0.589865	0.55587	0.852365	1	0.595581	0.287557	2.07117	0.0398187	0.341906	1	0.513606	4.1119	0.127971	0.998264	0.318151	0.596128	0.780638	0.435016	0.782396
	X___25485	PWY.5918..superpathay.of.heme.biosynthesis.from.glutamate	0.084422	0.0830573	1.01643	0.312006	0.676608	1	-0.152085	0.105208	-1.44557	0.150926	0.548851	1	-0.18001	0.11253	-1.59967	0.114523	0.510581	1	0.591472	4.89563	0.0864824	-0.886627	0.37528	0.6482	-0.780627	0.435022	0.782396
	X___23752	PYRIDOXSYN.PWY..pyridoxal.5.phosphate.biosynthesis.I	-0.0391621	0.052739	-0.742564	0.458564	0.782648	1	0.0184233	0.0660863	0.278776	0.78068	0.939482	1	-0.0710304	0.0784952	-0.904901	0.366862	0.756318	1	0	0.838585	0.657512	-0.780627	0.435022	0.696361	-0.780627	0.435022	0.782396
	X5_dodecenoate_12_1n7	ARGORNPROST.PWY..arginine..ornithine.and.proline.interconversion	0.0930649	0.0870294	1.06935	0.286208	0.654212	1	0.0562885	0.0927524	0.606869	0.544707	0.846817	1	-0.0392799	0.097335	-0.403554	0.687184	0.910884	1	0	1.06524	0.587066	0.780651	0.435008	0.696357	0.780651	0.435008	0.782396
	X1_2_dilinoleoyl_galactosylglycerol_18_2_18_2.	HSERMETANA.PWY..L.methionine.biosynthesis.III	-0.0885237	0.183502	-0.482412	0.629958	0.873468	1	-0.0719559	0.14185	-0.507267	0.612462	0.877781	1	-0.0857039	0.24217	-0.3539	0.723842	0.923486	1	0	0.00590298	0.997053	-0.780631	0.43502	0.696361	-0.780631	0.43502	0.782396
	N_acetylmethionine_sulfoxide	PWY.7229..superpathway.of.adenosine.nucleotides.de.novo.biosynthesis.I	-0.0825813	0.102219	-0.807888	0.419965	0.757475	1	-0.0521801	0.134388	-0.38828	0.698175	0.91193	1	0.0281327	0.221734	0.126876	0.899185	0.976261	1	0	0.210147	0.900258	-0.780637	0.435016	0.696361	-0.780637	0.435016	0.782396
	N_acetylmethionine_sulfoxide	P122.PWY..heterolactic.fermentation	0.0429732	0.0812069	0.529181	0.598932	0.859246	1	0.0779521	0.10322	0.755206	0.452772	0.798387	1	0.0082764	0.0945059	0.0875755	0.93064	0.984098	1	0	0.248616	0.883108	0.780655	0.435005	0.696357	0.780655	0.435005	0.782396
	X___21796	CENTFERM.PWY..pyruvate.fermentation.to.butanoate	7.94832e-05	0.051669	0.00153832	0.998774	0.99978	1	0.0722816	0.0550769	1.31238	0.190875	0.597561	1	0.00181051	0.0610587	0.029652	0.976381	0.994707	1	0	1.11383	0.572975	0.780633	0.435018	0.696361	0.780633	0.435018	0.782396
	X3_amino_2_piperidone	PWY.5861..superpathway.of.demethylmenaquinol.8.biosynthesis	-0.0988542	0.123403	-0.801069	0.425656	0.761738	1	-0.0255368	0.121129	-0.210823	0.833372	0.955972	1	-0.0418339	0.120465	-0.347269	0.729462	0.925237	1	0	0.197394	0.906017	-0.780615	0.435029	0.696361	-0.780615	0.435029	0.782403
	X___25533	PWY.7388..octanoyl..acyl.carrier.protein..biosynthesis..mitochondria..yeast.	-0.001735	0.0550746	-0.0315027	0.974896	0.993194	1	-0.106203	0.0859727	-1.23532	0.218013	0.626273	1	-0.0331487	0.0921611	-0.359683	0.719531	0.922076	1	0	1.04702	0.592438	-0.780609	0.435032	0.696361	-0.780609	0.435032	0.782404
	X___25853	PWY.6628..superpathway.of.L.phenylalanine.biosynthesis	0.0400345	0.0350533	1.1421	0.255647	0.625192	1	-0.106433	0.0566016	-1.88039	0.0622581	0.393518	1	-0.0932504	0.0727701	-1.28144	0.204392	0.625255	1	0.678925	6.22908	0.044399	-0.503276	0.614771	0.818044	-0.780587	0.435046	0.782412
	nonadecanoate_19_0	GLUCONEO.PWY..gluconeogenesis.I	-0.0420569	0.204993	-0.205163	0.837621	0.952087	1	0.217706	0.182229	1.19468	0.233463	0.641657	1	0.0575613	0.221587	0.259768	0.795349	0.946646	1	0	0.927522	0.628914	0.780587	0.435045	0.696369	0.780587	0.435045	0.782412
	X___23600	KETOGLUCONMET.PWY..ketogluconate.metabolism	0.00276226	0.0902655	0.0306015	0.975689	0.993447	1	-0.0898647	0.0702944	-1.27841	0.204189	0.611905	1	0.0256252	0.110485	0.231934	0.817555	0.953347	1	0	1.07974	0.582824	-0.780583	0.435048	0.696369	-0.780583	0.435048	0.782412
	lactate	PWY.7663..gondoate.biosynthesis..anaerobic.	0.0187418	0.0789134	0.237499	0.812476	0.943517	1	0.193369	0.150609	1.28391	0.200487	0.60791	1	0.0198922	0.121885	0.163205	0.870546	0.969048	1	0	1.12215	0.570595	0.780594	0.435041	0.696369	0.780594	0.435041	0.782412
	X___12199	PWY0.166..superpathway.of.pyrimidine.deoxyribonucleotides.de.novo.biosynthesis..E..coli.	0.0258804	0.0880042	0.294082	0.768953	0.928422	1	-0.180506	0.12235	-1.47532	0.141523	0.536915	1	-0.0550863	0.115469	-0.477066	0.633917	0.890123	1	0	1.88136	0.390363	-0.780578	0.435051	0.69637	-0.780578	0.435051	0.782412
	X1_2_dipalmitoyl_GPC_16_0_16_0	PWY.1861..formaldehyde.assimilation.II..RuMP.Cycle.	0.00101781	0.0771388	0.0131946	0.989484	0.997291	1	-0.0261509	0.0777599	-0.336303	0.73697	0.925753	1	-0.163474	0.119045	-1.37322	0.171482	0.589152	1	0	1.38972	0.499143	-0.780563	0.43506	0.696372	-0.780563	0.43506	0.782423
	X3_5_cytidylyluridine.	COMPLETE.ARO.PWY..superpathway.of.aromatic.amino.acid.biosynthesis	-0.315997	0.205741	-1.5359	0.125898	0.462188	1	0.0817879	0.146803	0.557128	0.577992	0.862498	1	-0.180993	0.225268	-0.803457	0.422807	0.79024	1	0.26774	2.73127	0.255219	-0.763964	0.444889	0.703996	-0.780553	0.435065	0.782429
	sulfate.	PWY.6628..superpathway.of.L.phenylalanine.biosynthesis	-0.0818104	0.0778558	-1.05079	0.29543	0.662565	1	-0.188662	0.0930575	-2.02737	0.0446378	0.3453	1	0.120617	0.115286	1.04625	0.299153	0.709123	1	0.543174	4.37803	0.112027	-1.3896	0.16465	0.423023	-0.780544	0.435071	0.782433
	solanidine	PWY.6549..L.glutamine.biosynthesis.III	-0.0474438	0.246264	-0.192655	0.847395	0.955348	1	0.042214	0.207104	0.20383	0.838677	0.957612	1	0.439534	0.284355	1.54572	0.124031	0.525598	1	0	1.85869	0.394813	0.780538	0.435074	0.696389	0.780538	0.435074	0.782434
	putrescine	PWY.5747..2.methylcitrate.cycle.II	-0.0412329	0.144932	-0.284498	0.777755	0.931566	1	0.0903056	0.19807	0.455928	0.649873	0.892882	1	-1.03884	0.423841	-2.45101	0.0235668	0.276346	1	0.662133	5.9195	0.051832	-0.613803	0.539346	0.770603	-0.780522	0.435083	0.782446
	mannonate.	PWY.7204..pyridoxal.5.phosphate.salvage.II..plants.	-0.140286	0.0811812	-1.72806	0.0942594	0.406059	1	0.0348412	0.130526	0.266929	0.790396	0.942529	1	0.97253	0.323538	3.00592	0.00795366	0.175841	1	0.828221	11.6429	0.00296331	-0.670898	0.502286	0.745723	0.780466	0.435117	0.782448
	gamma_tocopherol_beta_tocopherol	P124.PWY..Bifidobacterium.shunt	-0.0248473	0.0471688	-0.526774	0.598879	0.859209	1	0.00686171	0.0629989	0.108918	0.91339	0.978114	1	0.197197	0.0760274	2.59377	0.0103683	0.19695	1	0.683572	6.32056	0.0424139	0.834517	0.40399	0.672244	0.780498	0.435098	0.782448
	dihydroorotate	PWY.7328..superpathway.of.UDP.glucose.derived.O.antigen.building.blocks.biosynthesis	0.0801695	0.0698481	1.14777	0.252389	0.621826	1	-0.0571561	0.0678688	-0.842155	0.400727	0.7674	1	0.123469	0.0822236	1.50163	0.135139	0.542494	1	0.413504	3.41008	0.181765	0.933495	0.350564	0.626431	0.780476	0.435111	0.782448
	pseudouridine	PWY.7332..superpathway.of.UDP.N.acetylglucosamine.derived.O.antigen.building.blocks.biosynthesis	0.0546234	0.141377	0.386366	0.701865	0.9033	1	-0.0295706	0.0950512	-0.311102	0.756719	0.932433	1	0.136291	0.102247	1.33296	0.187346	0.607182	1	0	1.41371	0.493194	0.780473	0.435113	0.69641	0.780473	0.435113	0.782448
	X___25793	PWY.6123..inosine.5.phosphate.biosynthesis.I	0.16454	0.162022	1.01554	0.310883	0.675629	1	-0.0706794	0.145868	-0.484545	0.628469	0.884369	1	0.163716	0.171404	0.955147	0.340828	0.738399	1	0	1.56927	0.456285	0.780474	0.435112	0.69641	0.780474	0.435112	0.782448
	X___12798	SALVADEHYPOX.PWY..adenosine.nucleotides.degradation.II	0.0900073	0.0960997	0.936604	0.349916	0.707094	1	0.0101144	0.0595321	0.169899	0.865244	0.965145	1	0.0440563	0.0951226	0.463153	0.643837	0.894259	1	0	0.511436	0.77436	0.780491	0.435102	0.69641	0.780491	0.435102	0.782448
	X___25947	PWY.5941..glycogen.degradation.II..eukaryotic.	-0.0165806	0.0864287	-0.191841	0.848119	0.955577	1	-0.0773957	0.0963354	-0.803399	0.422914	0.781123	1	-0.053989	0.138373	-0.390171	0.697074	0.91426	1	0	0.225345	0.893443	-0.780475	0.435111	0.69641	-0.780475	0.435111	0.782448
	X3_amino_2_piperidone	PWY4FS.8..phosphatidylglycerol.biosynthesis.II..non.plastidic.	0.0391663	0.0715109	0.547697	0.584415	0.852232	1	0.0397642	0.0887324	0.448136	0.654486	0.894544	1	0.0283447	0.0815002	0.347788	0.728423	0.925007	1	0	0.0125764	0.993732	0.780498	0.435098	0.69641	0.780498	0.435098	0.782448
	X3_indoleglyoxylic_acid	PWY.5791..1.4.dihydroxy.2.naphthoate.biosynthesis.II..plants.	-0.0237462	0.0839966	-0.282705	0.778172	0.931718	1	-0.081648	0.0656231	-1.2442	0.215755	0.62404	1	0.0169333	0.0694602	0.243785	0.80811	0.95071	1	0	1.07826	0.583256	-0.780464	0.435118	0.69641	-0.780464	0.435118	0.782448
	X3_indoleglyoxylic_acid	PWY.5837..1.4.dihydroxy.2.naphthoate.biosynthesis.I	-0.0237462	0.0839966	-0.282705	0.778172	0.931718	1	-0.081648	0.0656231	-1.2442	0.215755	0.62404	1	0.0169333	0.0694602	0.243785	0.80811	0.95071	1	0	1.07826	0.583256	-0.780464	0.435118	0.69641	-0.780464	0.435118	0.782448
	X___25506	PWY.6353..purine.nucleotides.degradation.II..aerobic.	0.0137358	0.126122	0.108909	0.913367	0.975964	1	-0.330028	0.157423	-2.09644	0.037176	0.320401	1	0.037774	0.185735	0.203376	0.83908	0.95973	1	0.424023	3.47236	0.176192	-0.98788	0.323212	0.600869	-0.780479	0.435109	0.782448
	N_oleoyl_sphingosine_d18_1_18_1.	PWY.7539..6.hydroxymethyl.dihydropterin.diphosphate.biosynthesis.III..Chlamydia.	-0.328111	0.0852411	-3.84921	0.000152771	0.0121754	1	0.0558425	0.102829	0.543064	0.587626	0.866628	1	-0.0130946	0.143713	-0.0911157	0.927507	0.983417	1	0.784292	9.27178	0.00969748	-2.41824	0.0155957	0.109544	-0.780495	0.4351	0.782448
	diaminopimelate	PWY.6737..starch.degradation.V	-0.492604	0.202299	-2.43502	0.0156296	0.168681	1	0.0235643	0.167655	0.140552	0.888349	0.971477	1	0.0574815	0.240566	0.238943	0.811431	0.951717	1	0.5707	4.65875	0.0973565	-1.16079	0.245726	0.522765	-0.780458	0.435121	0.782449
	pipecolate	GLYCOCAT.PWY..glycogen.degradation.I..bacterial.	-0.00773431	0.107888	-0.0716885	0.942919	0.984306	1	0.0484794	0.0736983	0.65781	0.511428	0.829946	1	0.0776069	0.110218	0.70412	0.482376	0.822135	1	0	0.324538	0.850213	0.780449	0.435127	0.696416	0.780449	0.435127	0.782454
	N_carboxymethylalanine	PWY.7208..superpathway.of.pyrimidine.nucleobases.salvage	-0.559786	0.167509	-3.34182	0.000966999	0.0359062	1	0.105233	0.111344	0.945118	0.345612	0.732329	1	-0.0514393	0.169232	-0.303957	0.761524	0.936699	1	0.818033	10.991	0.00410515	-1.07813	0.280975	0.559658	-0.780438	0.435133	0.78246
	X1_stearoyl_2_oleoyl_GPC_18_0_18_1	PWY0.1061..superpathway.of.L.alanine.biosynthesis	-0.144804	0.076983	-1.88098	0.0612159	0.332095	1	0.0265202	0.0543914	0.48758	0.626337	0.883503	1	-0.0469822	0.11184	-0.420085	0.674948	0.906211	1	0.398008	3.3223	0.18992	-0.793726	0.427355	0.690385	-0.780426	0.43514	0.782461
	X___25506	PWY.6545..pyrimidine.deoxyribonucleotides.de.novo.biosynthesis.III	0.114209	0.112866	1.0119	0.312619	0.677081	1	-0.0221594	0.186467	-0.118838	0.90551	0.976236	1	0.0237671	0.223825	0.106186	0.915558	0.980199	1	0	0.440279	0.802407	0.780421	0.435143	0.696426	0.780421	0.435143	0.782461
	X___24295	PWY.5659..GDP.mannose.biosynthesis	0.216266	0.119114	1.81563	0.0706906	0.355378	1	-0.0244023	0.103164	-0.236539	0.813231	0.949412	1	0.00366509	0.117995	0.0310613	0.975256	0.994534	1	0.235029	2.61448	0.270566	0.859626	0.389995	0.660681	0.780419	0.435145	0.782461
	glycochenodeoxycholate	PWY.6628..superpathway.of.L.phenylalanine.biosynthesis	0.0139129	0.089312	0.155779	0.876465	0.964507	1	0.217399	0.150244	1.44697	0.150275	0.54839	1	-0.00205944	0.158643	-0.0129816	0.98968	0.997986	1	0	1.50911	0.47022	0.780421	0.435143	0.696426	0.780421	0.435143	0.782461
	leu_val_val	DAPLYSINESYN.PWY..L.lysine.biosynthesis.I	-0.0509202	0.103996	-0.489635	0.624845	0.871319	1	-0.131235	0.13548	-0.968668	0.333755	0.723864	1	0.0453625	0.178015	0.254824	0.79916	0.947756	1	0	0.63395	0.728349	-0.780413	0.435148	0.69643	-0.780413	0.435148	0.782461
	beta_cryptoxanthin	PWY.5030..L.histidine.degradation.III	-0.0808895	0.0801153	-1.00966	0.313771	0.678094	1	-0.000486321	0.0865082	-0.00562168	0.99552	0.999299	1	-0.0272615	0.0995777	-0.273771	0.784593	0.943491	1	0	0.485391	0.78451	-0.780392	0.43516	0.696442	-0.780392	0.43516	0.782478
	X___14556	PWY.5918..superpathay.of.heme.biosynthesis.from.glutamate	0.156048	0.100451	1.55347	0.123637	0.458702	1	0.0112366	0.0859802	0.130688	0.896243	0.973526	1	-0.0417938	0.114005	-0.366598	0.71511	0.920533	1	0	1.95573	0.376113	0.780387	0.435163	0.696443	0.780387	0.435163	0.782479
	hexadecasphinganine_d16_0.	GLYCOLYSIS.TCA.GLYOX.BYPASS..superpathway.of.glycolysis..pyruvate.dehydrogenase..TCA..and.glyoxylate.bypass	-0.032405	0.0956272	-0.338868	0.736048	0.915932	1	0.0116979	0.0972066	0.120341	0.904476	0.975996	1	-0.34096	0.18678	-1.82547	0.0772764	0.442454	1	0.301508	2.86331	0.238913	-0.77352	0.439215	0.699457	-0.78037	0.435173	0.782488
	X___20197	PWY.6519..8.amino.7.oxononanoate.biosynthesis.I	0.0505758	0.0489537	1.03313	0.302665	0.668968	1	-0.0635303	0.081921	-0.775506	0.438881	0.790172	1	0.120464	0.107138	1.12438	0.262465	0.678994	1	0.0839661	2.18333	0.335658	0.865841	0.386577	0.657898	0.780364	0.435177	0.782488
	X___17978	PWY.6263..superpathway.of.menaquinol.8.biosynthesis.II	-0.0467536	0.121984	-0.383277	0.702765	0.903505	1	0.113948	0.101634	1.12116	0.267179	0.671931	1	0.0681332	0.137501	0.495509	0.622502	0.885196	1	0	1.04047	0.594381	0.780366	0.435176	0.696451	0.780366	0.435176	0.782488
	pyroglutamine.	PWY66.399..gluconeogenesis.III	0.265932	0.0985069	2.69963	0.00744403	0.113775	1	-0.388611	0.106737	-3.64084	0.000348544	0.0344345	1	-0.4349	0.117295	-3.70773	0.000283751	0.0365511	1	0.930362	28.7199	5.8017e-07	-2.36031	0.0182594	0.120233	-0.780307	0.43521	0.782494
	lignoceroylcarnitine__C24.	PWY0.845..superpathway.of.pyridoxal.5.phosphate.biosynthesis.and.salvage	0.0178685	0.0371607	0.480845	0.631127	0.873963	1	-0.0139264	0.0423616	-0.32875	0.742662	0.927799	1	-0.0981347	0.0484687	-2.0247	0.0445405	0.35675	1	0.452691	3.65424	0.160876	-0.885697	0.375781	0.648608	-0.780336	0.435193	0.782494
	arachidoylcarnitine__C20.	PWY.7197..pyrimidine.deoxyribonucleotide.phosphorylation	0.0976361	0.0968314	1.00831	0.314334	0.678535	1	-0.0910791	0.10544	-0.863802	0.388617	0.759908	1	0.189964	0.114539	1.65852	0.0990252	0.483643	1	0.427132	3.49121	0.17454	1.01109	0.311971	0.590055	0.780328	0.435198	0.782494
	glucose	COMPLETE.ARO.PWY..superpathway.of.aromatic.amino.acid.biosynthesis	-0.272354	0.253937	-1.07253	0.284575	0.652884	1	0.290183	0.164727	1.7616	0.0794896	0.432178	1	0.408429	0.28569	1.42962	0.154619	0.568641	1	0.530472	4.25959	0.118861	1.4275	0.153436	0.406801	0.780338	0.435192	0.782494
	X3_5_cytidylyluridine.	PWY.7111..pyruvate.fermentation.to.isobutanol..engineered.	-0.309119	0.205248	-1.50607	0.13338	0.474077	1	0.146227	0.166938	0.875938	0.381994	0.75596	1	-0.306048	0.239362	-1.2786	0.202742	0.623459	1	0.494134	3.95362	0.138511	-0.846591	0.397223	0.666816	-0.780297	0.435216	0.782494
	orotate	TRNA.CHARGING.PWY..tRNA.charging	-0.315973	0.263477	-1.19924	0.231631	0.600914	1	-0.346964	0.215774	-1.608	0.109232	0.487494	1	0.306321	0.296079	1.03459	0.302295	0.711661	1	0.438678	3.56302	0.168384	-1.23742	0.215933	0.488595	-0.780298	0.435216	0.782494
	succinylcarnitine_C4_DC	METHGLYUT.PWY..superpathway.of.methylglyoxal.degradation	0.098752	0.0976438	1.01135	0.313851	0.678151	1	0.222696	0.118129	1.8852	0.0609789	0.390383	1	-0.153808	0.150241	-1.02375	0.307949	0.7161	1	0.487531	3.90268	0.142084	1.31232	0.189412	0.455908	0.780324	0.4352	0.782494
	X1_linolenoylglycerol_18_3	PWY.6386..UDP.N.acetylmuramoyl.pentapeptide.biosynthesis.II..lysine.containing.	0.0569121	0.448869	0.12679	0.899214	0.9715	1	0.120171	0.310096	0.387527	0.698731	0.912188	1	0.430263	0.469967	0.915517	0.361187	0.75241	1	0	0.395486	0.820581	0.780345	0.435188	0.696455	0.780345	0.435188	0.782494
	D_urobilin	ILEUSYN.PWY..L.isoleucine.biosynthesis.I..from.threonine.	0.153571	0.336444	0.456454	0.648482	0.881425	1	-0.320627	0.311513	-1.02926	0.304458	0.702154	1	-0.342001	0.419954	-0.814377	0.416542	0.786266	1	0	1.32208	0.516315	-0.780293	0.435219	0.696493	-0.780293	0.435219	0.782494
	D_urobilin	VALSYN.PWY..L.valine.biosynthesis	0.153571	0.336444	0.456454	0.648482	0.881425	1	-0.320627	0.311513	-1.02926	0.304458	0.702154	1	-0.342001	0.419954	-0.814377	0.416542	0.786266	1	0	1.32208	0.516315	-0.780293	0.435219	0.696493	-0.780293	0.435219	0.782494
	X5_6_dihydrouridine	TEICHOICACID.PWY..teichoic.acid..poly.glycerol..biosynthesis	0.0525889	0.115832	0.454012	0.650237	0.882211	1	0.0236155	0.0992073	0.238042	0.812067	0.949139	1	0.120382	0.151466	0.794782	0.427829	0.793111	1	0	0.285621	0.866918	0.780288	0.435222	0.696493	0.780288	0.435222	0.782494
	X___25952	CITRULBIO.PWY..L.citrulline.biosynthesis	-0.0383156	0.0916818	-0.417919	0.67639	0.892964	1	-0.0289155	0.119498	-0.241976	0.809024	0.948205	1	-0.107077	0.139283	-0.768773	0.443089	0.801077	1	0	0.21528	0.897951	-0.780346	0.435187	0.696455	-0.780346	0.435187	0.782494
	X___25701	NONMEVIPP.PWY..methylerythritol.phosphate.pathway.I	-0.123982	0.0648646	-1.9114	0.0572348	0.322034	1	-0.000552102	0.075371	-0.00732514	0.994164	0.998954	1	0.0647668	0.113347	0.571404	0.568503	0.863164	1	0.274446	2.75651	0.252018	-1.10612	0.268674	0.546982	-0.780323	0.4352	0.782494
	ethylmalonate	PWY.5913..TCA.cycle.VI..obligate.autotrophs.	-0.0133062	0.0734824	-0.18108	0.856462	0.958258	1	-0.193361	0.0804459	-2.40361	0.0170482	0.232411	1	0.0564269	0.102133	0.552486	0.581337	0.868616	1	0.550564	4.45002	0.108066	-1.29049	0.196882	0.465361	-0.780313	0.435207	0.782494
	glycochenodeoxycholate	PWY.6470..peptidoglycan.biosynthesis.V...beta..lactam.resistance.	-0.0513605	0.124872	-0.411304	0.681221	0.894861	1	-0.117357	0.12744	-0.920877	0.358147	0.740158	1	0.00148336	0.136932	0.0108328	0.99137	0.998405	1	0	0.408449	0.815279	-0.780291	0.43522	0.696493	-0.780291	0.43522	0.782494
	xanthine	METSYN.PWY..L.homoserine.and.L.methionine.biosynthesis	0.061865	0.0979421	0.631649	0.528225	0.82334	1	-0.0702014	0.0906323	-0.774574	0.439412	0.79053	1	-0.201156	0.126741	-1.58715	0.114295	0.51033	1	0.279653	2.77644	0.249519	-0.861126	0.389169	0.660045	-0.780277	0.435228	0.7825
	dihomolinoleate_20_2n6	PWY.5747..2.methylcitrate.cycle.II	0.123021	0.0999754	1.23051	0.226951	0.59603	1	-0.0627662	0.11498	-0.54589	0.586902	0.866256	1	-0.61391	0.217243	-2.82591	0.0104406	0.197488	1	0.792686	9.64718	0.00803788	-0.388245	0.697835	0.864747	-0.780255	0.435241	0.782502
	X3_hydroxysuberate	ASPASN.PWY..superpathway.of.L.aspartate.and.L.asparagine.biosynthesis	-0.206511	0.104186	-1.98214	0.0486182	0.298129	1	0.135242	0.109112	1.23948	0.21646	0.624823	1	-0.252181	0.151773	-1.66157	0.0984005	0.482534	1	0.699153	6.6479	0.0360104	-1.25623	0.209033	0.480421	-0.780219	0.435262	0.782502
	X___11522	PWY.5863..superpathway.of.phylloquinol.biosynthesis	-0.0197568	0.109423	-0.180554	0.857198	0.958475	1	0.0768637	0.115989	0.662682	0.508764	0.828558	1	0.17418	0.158869	1.09637	0.276728	0.690818	1	0	1.06499	0.587137	0.780248	0.435245	0.696506	0.780248	0.435245	0.782502
	ornithine	PWY.5384..sucrose.degradation.IV..sucrose.phosphorylase.	0.0551646	0.0598485	0.921737	0.357619	0.713218	1	-0.0146768	0.0490062	-0.299489	0.764847	0.934756	1	0.0706273	0.0709165	0.995921	0.320687	0.724894	1	0	1.32243	0.516224	0.780209	0.435268	0.696523	0.780209	0.435268	0.782502
	carotene_diol__1	GLUCARDEG.PWY..D.glucarate.degradation.I	0.038268	0.0680832	0.562077	0.575374	0.847709	1	-0.0963204	0.0720057	-1.33768	0.183234	0.588842	1	-0.0724125	0.0990514	-0.73106	0.466962	0.814299	1	0.0128075	2.02595	0.363138	-0.783462	0.433356	0.695131	-0.780231	0.435255	0.782502
	asparagine	PWY.2942..L.lysine.biosynthesis.III	-0.444961	0.388697	-1.14475	0.253467	0.6228	1	0.0784936	0.314357	0.249696	0.803049	0.946487	1	-0.322544	0.47284	-0.682141	0.496057	0.829236	1	0	1.22934	0.54082	-0.780244	0.435247	0.696506	-0.780244	0.435247	0.782502
	X___19232	FASYN.INITIAL.PWY..superpathway.of.fatty.acid.biosynthesis.initiation..E..coli.	0.0343242	0.0506571	0.677578	0.498723	0.806593	1	-0.110244	0.0573457	-1.92245	0.0558231	0.377863	1	-0.0432126	0.073122	-0.590965	0.555328	0.857519	1	0.44435	3.59939	0.165349	-0.9512	0.341503	0.618237	-0.780251	0.435243	0.782502
	theanine	P164.PWY..purine.nucleobases.degradation.I..anaerobic.	-0.0759067	0.123691	-0.613678	0.540019	0.829362	1	-0.0308316	0.131044	-0.235277	0.81421	0.949778	1	-0.0751386	0.149323	-0.503193	0.615468	0.882275	1	0	0.076358	0.962541	-0.780258	0.435239	0.696501	-0.780258	0.435239	0.782502
	X___24425	NAD.BIOSYNTHESIS.II..NAD.salvage.pathway.II	-0.0132646	0.0459352	-0.288769	0.773084	0.929917	1	-0.075474	0.0531148	-1.42096	0.157003	0.557332	1	0.0302731	0.0637075	0.475188	0.635383	0.890691	1	0	1.7195	0.423268	-0.780269	0.435232	0.696495	-0.780269	0.435232	0.782502
	nervonoylcarnitine_C24_1.	LACTOSECAT.PWY..lactose.and.galactose.degradation.I	-0.0478	0.0678538	-0.704455	0.481841	0.796918	1	0.134987	0.058358	2.31308	0.0216334	0.256654	1	0.0283783	0.0703326	0.403488	0.687088	0.910866	1	0.534034	4.29216	0.116942	1.31044	0.190046	0.45666	0.780233	0.435254	0.782502
	glycochenodeoxycholate	ILEUSYN.PWY..L.isoleucine.biosynthesis.I..from.threonine.	-0.000439766	0.311948	-0.00140974	0.998876	0.999816	1	-0.365894	0.319017	-1.14694	0.252618	0.659637	1	-0.0636678	0.420223	-0.151509	0.879749	0.971637	1	0	0.729703	0.6943	-0.780213	0.435266	0.696523	-0.780213	0.435266	0.782502
	glycochenodeoxycholate	VALSYN.PWY..L.valine.biosynthesis	-0.000439766	0.311948	-0.00140974	0.998876	0.999816	1	-0.365894	0.319017	-1.14694	0.252618	0.659637	1	-0.0636678	0.420223	-0.151509	0.879749	0.971637	1	0	0.729703	0.6943	-0.780213	0.435266	0.696523	-0.780213	0.435266	0.782502
	N2_N5_diacetylornithine	PWY.6113..superpathway.of.mycolate.biosynthesis	0.0124698	0.0757599	0.164596	0.869438	0.962309	1	-0.194059	0.0974933	-1.99049	0.0484166	0.356892	1	0.0174604	0.129846	0.13447	0.893331	0.974716	1	0.361642	3.13304	0.208771	-0.934983	0.349797	0.625837	-0.780222	0.43526	0.782502
	X6_oxolithocholate	PWY.5861..superpathway.of.demethylmenaquinol.8.biosynthesis	0.0187255	0.128928	0.14524	0.884916	0.967168	1	-0.145403	0.117281	-1.23978	0.217396	0.625693	1	-0.0202792	0.15864	-0.127831	0.89866	0.976084	1	0	0.965746	0.617008	-0.780228	0.435257	0.696517	-0.780228	0.435257	0.782502
	X3b_hydroxy_5_cholenoic_acid	ARGSYN.PWY..L.arginine.biosynthesis.I..via.L.ornithine.	0.0847422	0.177782	0.476665	0.63404	0.875025	1	0.23081	0.152375	1.51474	0.131234	0.521907	1	-0.146004	0.196415	-0.743343	0.458277	0.809576	1	0.129713	2.29809	0.316939	0.88098	0.378329	0.650899	0.780196	0.435275	0.782511
	X1_palmitoyl_2_oleoyl_GPC_16_0_18_1	TCA..TCA.cycle.I..prokaryotic.	0.335487	0.101465	3.30643	0.00109357	0.0384993	1	-0.14177	0.0896208	-1.58189	0.115152	0.497466	1	0.204995	0.145886	1.40517	0.161805	0.577592	1	0.848052	13.1624	0.00138621	1.49899	0.133877	0.377902	0.780187	0.435281	0.782515
	X___25247	P185.PWY..formaldehyde.assimilation.III..dihydroxyacetone.cycle.	-0.154361	0.174726	-0.883445	0.377911	0.728163	1	-0.0345212	0.160531	-0.215044	0.829942	0.954818	1	-0.0514352	0.205497	-0.250297	0.802666	0.948895	1	0	0.280705	0.869052	-0.780168	0.435292	0.696558	-0.780168	0.435292	0.782527
	N_acetylvaline	PWY.6595..superpathway.of.guanosine.nucleotides.degradation..plants.	-0.0105056	0.0492593	-0.213271	0.831324	0.949986	1	0.148443	0.0720677	2.05978	0.0410299	0.33362	1	-0.00212772	0.0857534	-0.0248121	0.980246	0.995636	1	0.430771	3.51352	0.172603	0.880484	0.378597	0.651122	0.780167	0.435293	0.782527
	X___17978	PWY.6895..superpathway.of.thiamin.diphosphate.biosynthesis.II	-0.0159303	0.0462963	-0.344094	0.731087	0.913955	1	0.0555929	0.0629057	0.883749	0.377842	0.753315	1	0.0746191	0.0653493	1.14185	0.255336	0.673162	1	0	1.59459	0.450545	0.780155	0.435299	0.696561	0.780155	0.435299	0.782534
	saccharopine	PWY.5971..palmitate.biosynthesis.II..bacteria.and.plants.	0.324509	0.0902291	3.5965	0.000411657	0.0219765	1	-0.0221589	0.0929888	-0.238296	0.811981	0.949122	1	-0.0366376	0.157021	-0.233329	0.81603	0.952858	1	0.763317	8.45013	0.0146244	2.14381	0.0320484	0.167668	0.78015	0.435303	0.782535
	pyridoxine__Vitamin_B6	PWY0.781..aspartate.superpathway	-0.0291616	0.0842012	-0.346333	0.729401	0.913203	1	0.0469484	0.0872995	0.537786	0.591268	0.868033	1	-0.207883	0.100363	-2.0713	0.0398503	0.342016	1	0.469383	3.7692	0.15189	-0.964495	0.334798	0.61207	-0.780134	0.435312	0.782546
	palmitoyl_sphingomyelin_d18_1_16_0	PWY.5121..superpathway.of.geranylgeranyl.diphosphate.biosynthesis.II..via.MEP.	-0.0246682	0.0961376	-0.256592	0.797731	0.93864	1	-0.0291138	0.126894	-0.229434	0.818797	0.951419	1	0.527892	0.200093	2.63824	0.00915171	0.187558	1	0.701066	6.69045	0.0352523	0.623148	0.533187	0.766586	0.780114	0.435324	0.782549
	arabonate_xylonate	PWY0.1297..superpathway.of.purine.deoxyribonucleosides.degradation	-0.109088	0.0569422	-1.91577	0.0566031	0.320385	1	0.256972	0.0690532	3.72136	0.000251917	0.0283895	1	0.116486	0.0658416	1.76919	0.0786552	0.445379	1	0.886903	17.6839	0.00014454	1.72186	0.0850946	0.293935	0.780053	0.43536	0.782549
	X___25030	PWY.621..sucrose.degradation.III..sucrose.invertase.	0.0131382	0.0872549	0.150572	0.880441	0.965837	1	-0.01533	0.0710295	-0.215826	0.829318	0.954658	1	0.163918	0.0947799	1.72946	0.0855007	0.458561	1	0.170064	2.40982	0.299718	0.806506	0.419951	0.684759	0.780093	0.435336	0.782549
	X___25666	PPGPPMET.PWY..ppGpp.biosynthesis	-0.125999	0.11973	-1.05236	0.293718	0.661052	1	0.182166	0.111109	1.63952	0.102547	0.476162	1	0.214354	0.143808	1.49056	0.137941	0.546344	1	0.572446	4.67777	0.0964352	1.15737	0.247123	0.524201	0.780042	0.435366	0.782549
	X___21283	PWY.6125..superpathway.of.guanosine.nucleotides.de.novo.biosynthesis.II	-0.539	0.105669	-5.10081	6.92766e-07	0.000356549	0.194676	0.183667	0.103428	1.7758	0.0771177	0.427137	1	-0.182328	0.138924	-1.31243	0.191114	0.611069	1	0.916294	23.8931	6.48157e-06	-2.64596	0.00814592	0.0737108	-0.780079	0.435345	0.782549
	saccharin	PWY.5304..superpathway.of.sulfur.oxidation..Acidianus.ambivalens.	0.0113786	0.158184	0.0719324	0.942716	0.984253	1	0.0247649	0.120474	0.205562	0.837344	0.957152	1	0.235576	0.183113	1.2865	0.200092	0.620654	1	0	1.09398	0.578689	0.780087	0.43534	0.696598	0.780087	0.43534	0.782549
	ribonate	PWY.5136..fatty.acid..beta..oxidation.II..peroxisome.	-0.0768882	0.0618616	-1.24291	0.215275	0.582616	1	0.197529	0.0887932	2.22459	0.0272043	0.282443	1	0.114214	0.0890252	1.28294	0.201453	0.622029	1	0.730089	7.40985	0.024602	0.854235	0.392975	0.663182	0.780047	0.435363	0.782549
	X___25432	PWY0.1479..tRNA.processing	0.106607	0.116637	0.914001	0.361653	0.71644	1	-0.0438904	0.105039	-0.41785	0.676474	0.903805	1	0.131428	0.129767	1.0128	0.312605	0.718882	1	0	1.42722	0.489873	0.780087	0.435339	0.696598	0.780087	0.435339	0.782549
	X___25520	PWY.4984..urea.cycle	-0.174095	0.066934	-2.60099	0.00989028	0.132694	1	0.0793158	0.077731	1.02039	0.308686	0.705316	1	-0.107329	0.114617	-0.936411	0.350414	0.745101	1	0.677972	6.21065	0.04481	-1.57244	0.115848	0.349168	-0.780098	0.435333	0.782549
	stearoylcarnitine__C18	PWY.6803..phosphatidylcholine.acyl.editing	0.0330013	0.0943744	0.349684	0.727842	0.912663	1	0.0828161	0.0665718	1.24401	0.216556	0.624963	1	-0.100189	0.122299	-0.819213	0.417643	0.78699	1	0	1.7325	0.420527	0.780037	0.435369	0.696628	0.780037	0.435369	0.782549
	X___14392	PWY.6123..inosine.5.phosphate.biosynthesis.I	-0.492216	0.223468	-2.20262	0.0285849	0.229321	1	0.176138	0.20397	0.863548	0.388752	0.760059	1	-0.192438	0.25557	-0.752977	0.452482	0.806797	1	0.59411	4.92744	0.0851177	-1.11211	0.266092	0.544403	-0.780077	0.435346	0.782549
	X___24931	PWY.3841..folate.transformations.II	0.541678	0.348531	1.55418	0.121477	0.455201	1	-0.14534	0.261638	-0.555501	0.579102	0.86281	1	0.301002	0.400533	0.751504	0.453365	0.807338	1	0.253316	2.67851	0.262041	0.781212	0.434678	0.696099	0.780116	0.435323	0.782549
	homocitrulline	PWY.922..mevalonate.pathway.I	0.182618	0.117444	1.55494	0.124536	0.460042	1	-0.0557454	0.0935465	-0.595912	0.552782	0.850904	1	0.0940658	0.125747	0.748056	0.457254	0.809083	1	0.252424	2.67531	0.26246	0.810687	0.417546	0.682967	0.780041	0.435367	0.782549
	N_acetyltaurine	P105.PWY..TCA.cycle.IV..2.oxoglutarate.decarboxylase.	-0.47785	0.309909	-1.5419	0.13078	0.469928	1	-0.127053	0.222555	-0.570883	0.569585	0.858612	1	0.27297	0.369779	0.738197	0.465947	0.813741	1	0.179523	2.43761	0.295584	-0.900392	0.367912	0.641888	-0.780071	0.435349	0.782549
	X___24474	PWY.7323..superpathway.of.GDP.mannose.derived.O.antigen.building.blocks.biosynthesis	0.0085622	0.062404	0.137206	0.890984	0.968962	1	-0.170627	0.117704	-1.44963	0.148572	0.546111	1	-0.097607	0.138864	-0.702897	0.483065	0.822637	1	0.0046367	2.00932	0.36617	-0.777823	0.436674	0.697605	-0.78005	0.435362	0.782549
	sedoheptulose	NAD.BIOSYNTHESIS.II..NAD.salvage.pathway.II	-0.187167	0.0430319	-4.3495	2.25707e-05	0.00362436	1	-0.00918183	0.0487767	-0.188242	0.850892	0.961066	1	0.0429921	0.066813	0.643469	0.520957	0.841378	1	0.829039	11.6986	0.00288196	-2.76931	0.00561748	0.0587681	-0.780059	0.435356	0.782549
	palmitoyl_linoleoyl_glycerol_16_0_18_2__2_.	GLYCOCAT.PWY..glycogen.degradation.I..bacterial.	-0.0204539	0.0664853	-0.307646	0.758661	0.924618	1	0.101416	0.0781507	1.2977	0.195909	0.603126	1	0.0428817	0.0847796	0.505802	0.613687	0.881645	1	0	1.42594	0.490186	0.780102	0.435331	0.696598	0.780102	0.435331	0.782549
	laurate_12_0	PWY.6507..4.deoxy.L.threo.hex.4.enopyranuronate.degradation	0.0443281	0.178102	0.248892	0.80366	0.940529	1	-0.306282	0.143219	-2.13856	0.0335632	0.307128	1	0.0671168	0.236773	0.283465	0.777157	0.941135	1	0.367968	3.1644	0.205523	-1.24554	0.212935	0.485022	-0.78005	0.435362	0.782549
	palmitoleate_16_1n7	HEXITOLDEGSUPER.PWY..superpathway.of.hexitol.degradation..bacteria.	-0.0283972	0.10808	-0.262741	0.792979	0.937135	1	0.36324	0.1273	2.85343	0.0047359	0.131106	1	-0.0278283	0.150336	-0.185108	0.853361	0.964133	1	0.687966	6.40955	0.0405681	1.35491	0.175445	0.437485	0.780069	0.43535	0.782549
	X3_phenylpropionate_hydrocinnamate	COLANSYN.PWY..colanic.acid.building.blocks.biosynthesis	-0.26686	0.195173	-1.3673	0.172827	0.531205	1	0.0906661	0.262737	0.345083	0.730357	0.923212	1	0.0252244	0.342028	0.0737494	0.941295	0.986481	1	0	1.38549	0.5002	-0.780083	0.435342	0.696598	-0.780083	0.435342	0.782549
	inosine	PWY.7220..adenosine.deoxyribonucleotides.de.novo.biosynthesis.II	-0.435727	0.180519	-2.41374	0.0165489	0.173848	1	0.316742	0.163862	1.93297	0.0544888	0.374007	1	-0.617307	0.230799	-2.67466	0.00819387	0.178315	1	0.86411	14.7178	0.000636892	-1.41369	0.157452	0.41259	-0.780008	0.435386	0.782551
	inosine	PWY.7222..guanosine.deoxyribonucleotides.de.novo.biosynthesis.II	-0.435727	0.180519	-2.41374	0.0165489	0.173848	1	0.316742	0.163862	1.93297	0.0544888	0.374007	1	-0.617307	0.230799	-2.67466	0.00819387	0.178315	1	0.86411	14.7178	0.000636892	-1.41369	0.157452	0.41259	-0.780008	0.435386	0.782551
	X___15461	GLYOXYLATE.BYPASS..glyoxylate.cycle	0.0427048	0.0557336	0.76623	0.445913	0.774451	1	-0.0492125	0.0701986	-0.701046	0.48484	0.816316	1	-0.243022	0.114077	-2.13033	0.038408	0.337081	1	0.618849	5.24726	0.072539	-0.607957	0.543216	0.773104	-0.780025	0.435376	0.782551
	X___24978	PWY.6470..peptidoglycan.biosynthesis.V...beta..lactam.resistance.	-0.130189	0.116744	-1.11517	0.265909	0.635087	1	0.148266	0.115481	1.2839	0.200559	0.607996	1	0.307401	0.147619	2.08239	0.0388217	0.338519	1	0.66465	5.96392	0.0506934	1.12447	0.260812	0.539059	0.780002	0.43539	0.782551
	lanosterol	LACTOSECAT.PWY..lactose.and.galactose.degradation.I	0.0099177	0.0583997	0.169824	0.865293	0.961115	1	0.0292877	0.0546132	0.536275	0.592306	0.868569	1	0.0394117	0.0608061	0.648155	0.517744	0.839773	1	0	0.128109	0.937954	0.780017	0.435381	0.696628	0.780017	0.435381	0.782551
	X3_ketosphinganine	NONMEVIPP.PWY..methylerythritol.phosphate.pathway.I	0.145394	0.0663821	2.19026	0.029542	0.233179	1	-0.00319436	0.0999254	-0.0319675	0.974533	0.994031	1	-0.0921506	0.143772	-0.640948	0.522446	0.842065	1	0.35244	3.08852	0.21347	1.45621	0.145334	0.39513	0.780001	0.43539	0.782551
	X3_amino_2_piperidone	PWY4FS.7..phosphatidylglycerol.biosynthesis.I..plastidic.	0.0391681	0.0715108	0.547723	0.584398	0.852232	1	0.0397463	0.0887307	0.447944	0.654625	0.894641	1	0.0282863	0.0814921	0.347105	0.728935	0.92509	1	0	0.0126958	0.993672	0.780025	0.435376	0.696628	0.780025	0.435376	0.782551
	alpha_tocotrienol	PWY.7616..methanol.oxidation.to.carbon.dioxide	-0.367009	0.159097	-2.30682	0.0242116	0.210575	1	-0.252844	0.200972	-1.2581	0.217748	0.626084	1	0.318099	0.261957	1.21432	0.246225	0.664999	1	0.606388	5.08115	0.078821	-1.81595	0.0693781	0.261906	-0.779986	0.435399	0.782555
	X___23662	DENOVOPURINE2.PWY..superpathway.of.purine.nucleotides.de.novo.biosynthesis.II	-0.237647	0.318745	-0.745569	0.456667	0.781401	1	0.598067	0.30728	1.94633	0.0528604	0.369568	1	0.275168	0.435446	0.631923	0.528271	0.844962	1	0.442835	3.5896	0.166161	1.07415	0.282757	0.561556	0.779984	0.4354	0.782555
	gamma_glutamylalanine	PWY.6151..S.adenosyl.L.methionine.cycle.I	-0.056705	0.120729	-0.46969	0.639008	0.877127	1	-0.066189	0.123921	-0.534121	0.593783	0.869349	1	-0.0667405	0.204914	-0.3257	0.745043	0.931062	1	0	0.00359824	0.998202	-0.779985	0.4354	0.696651	-0.779985	0.4354	0.782555
	alanine	TEICHOICACID.PWY..teichoic.acid..poly.glycerol..biosynthesis	-0.00524348	0.0412847	-0.127008	0.899042	0.971441	1	-0.0470462	0.0402555	-1.16869	0.243777	0.651138	1	0.00500174	0.0555519	0.0900373	0.928362	0.983622	1	0	0.78171	0.676478	-0.779976	0.435405	0.696655	-0.779976	0.435405	0.782558
	X___25832	PWY.6168..flavin.biosynthesis.III..fungi.	-0.0296704	0.215185	-0.137883	0.89045	0.968767	1	0.0239376	0.218635	0.109487	0.912914	0.977942	1	-0.568092	0.317445	-1.78958	0.0752611	0.437776	1	0.2299	2.59707	0.272932	-0.797821	0.424974	0.68868	-0.779966	0.435411	0.782561
	myristate_14_0	PWY.6305..putrescine.biosynthesis.IV	0.242469	0.153643	1.57814	0.115868	0.445471	1	-0.13072	0.116741	-1.11974	0.264022	0.669377	1	0.279012	0.169228	1.64874	0.101006	0.487476	1	0.651667	5.74164	0.0566526	0.849139	0.395804	0.665584	0.779961	0.435414	0.782561
	X___25247	PPGPPMET.PWY..ppGpp.biosynthesis	-0.329723	0.190554	-1.73034	0.084888	0.387048	1	0.153361	0.17078	0.898002	0.370175	0.748236	1	-0.254082	0.23068	-1.10145	0.272268	0.687124	1	0.511823	4.09688	0.128936	-0.957492	0.338319	0.6153	-0.779959	0.435415	0.782561
	agmatine	PWY.6590..superpathway.of.Clostridium.acetobutylicum.acidogenic.fermentation	-0.189502	0.156604	-1.21007	0.227478	0.596556	1	0.0624541	0.159091	0.392568	0.69505	0.910699	1	-0.0796928	0.153545	-0.519019	0.604447	0.877825	1	0	1.27943	0.527442	-0.779955	0.435418	0.696671	-0.779955	0.435418	0.782561
	N_carbamoylsarcosine	PWY.7229..superpathway.of.adenosine.nucleotides.de.novo.biosynthesis.I	-0.0369106	0.139961	-0.26372	0.792225	0.936886	1	0.022463	0.108805	0.206453	0.836623	0.957011	1	-0.4019	0.208424	-1.92828	0.055448	0.388514	1	0.392483	3.29209	0.192811	-0.733726	0.463116	0.71768	-0.779944	0.435424	0.782567
	cysteine	GLUCONEO.PWY..gluconeogenesis.I	0.0248553	0.0743764	0.334182	0.738538	0.916878	1	-0.116833	0.0966954	-1.20826	0.228209	0.636646	1	-0.0664606	0.0931955	-0.713131	0.47672	0.819223	1	0	1.47182	0.479068	-0.779939	0.435427	0.696682	-0.779939	0.435427	0.782567
	X1_3_propanediol	SALVADEHYPOX.PWY..adenosine.nucleotides.degradation.II	-0.214136	0.087705	-2.44155	0.0153569	0.167123	1	-0.0513995	0.0902795	-0.569337	0.569703	0.858666	1	0.0835826	0.101576	0.82286	0.411721	0.7835	1	0.601782	5.02237	0.0811718	-1.39285	0.163664	0.421671	-0.779928	0.435433	0.782569
	X___25948	PWY.7254..TCA.cycle.VII..acetate.producers.	0.000614421	0.0737918	0.00832642	0.993387	0.998204	1	0.0968897	0.0736205	1.31607	0.191385	0.598135	1	-0.0316157	0.130087	-0.243035	0.809397	0.951122	1	0	1.18289	0.553528	0.779928	0.435433	0.696688	0.779928	0.435433	0.782569
	N6_acetyllysine	SER.GLYSYN.PWY..superpathway.of.L.serine.and.glycine.biosynthesis.I	-0.0146709	0.108312	-0.13545	0.892371	0.969425	1	-0.0215292	0.111574	-0.192959	0.847164	0.959933	1	-0.205368	0.158253	-1.29772	0.1961	0.616192	1	0	1.1314	0.567964	-0.779917	0.43544	0.696693	-0.779917	0.43544	0.782573
	erucate_22_1n9	FOLSYN.PWY..superpathway.of.tetrahydrofolate.biosynthesis.and.salvage	-0.00284257	0.113755	-0.0249885	0.980087	0.994734	1	0.139234	0.123429	1.12805	0.260793	0.666633	1	0.0348141	0.11712	0.297252	0.76676	0.937916	1	0	0.753206	0.686189	0.779914	0.435441	0.696693	0.779914	0.435441	0.782573
	X___23654	PWY.2942..L.lysine.biosynthesis.III	-0.0293896	0.164187	-0.179	0.85809	0.958804	1	-0.0253267	0.114477	-0.221239	0.825106	0.953517	1	-0.23798	0.196159	-1.2132	0.226697	0.647114	1	0	0.944629	0.623557	-0.779883	0.43546	0.696711	-0.779883	0.43546	0.782601
	gamma_glutamylserine	PWY.5136..fatty.acid..beta..oxidation.II..peroxisome.	0.0750956	0.0454188	1.6534	0.099729	0.416482	1	-0.147708	0.0485584	-3.04186	0.00266004	0.100058	1	-0.120894	0.0716886	-1.68638	0.0937609	0.474192	1	0.841097	12.5863	0.00184896	-1.49808	0.134112	0.378307	-0.779875	0.435465	0.782605
	X5_acetylamino_6_amino_3_methyluracil	NAGLIPASYN.PWY..lipid.IVA.biosynthesis	0.0418273	0.0756008	0.553266	0.580718	0.850417	1	-0.0934977	0.0983251	-0.950904	0.342746	0.729965	1	-0.111758	0.0918305	-1.21701	0.225439	0.645933	1	0.0375238	2.07797	0.353813	-0.783236	0.433489	0.69521	-0.779851	0.435479	0.782609
	N_acetylalanine	PWY.1042..glycolysis.IV..plant.cytosol.	0.0217188	0.205972	0.105445	0.916112	0.976736	1	-0.0594576	0.120636	-0.49287	0.622583	0.881994	1	-0.22059	0.215602	-1.02314	0.307663	0.715892	1	0	0.692684	0.70727	-0.779851	0.435479	0.696729	-0.779851	0.435479	0.782609
	X___23600	PWY.6151..S.adenosyl.L.methionine.cycle.I	0.256064	0.209574	1.22183	0.222986	0.591728	1	-0.0544714	0.166475	-0.327205	0.743816	0.928185	1	0.223635	0.287594	0.777605	0.437858	0.798315	1	0	1.59644	0.450129	0.779847	0.435481	0.696729	0.779847	0.435481	0.782609
	formiminoglutamate	PWY.6901..superpathway.of.glucose.and.xylose.degradation	0.0402426	0.0810808	0.496327	0.620128	0.869147	1	0.108871	0.160614	0.677844	0.49857	0.823614	1	0.037585	0.15735	0.238863	0.811495	0.951748	1	0	0.154677	0.925576	0.779866	0.43547	0.696723	0.779866	0.43547	0.782609
	X1_linoleoyl_GPC_18_2	PWY.7328..superpathway.of.UDP.glucose.derived.O.antigen.building.blocks.biosynthesis	-0.0789553	0.0640974	-1.2318	0.219421	0.587771	1	0.0106255	0.0738471	0.143885	0.885739	0.970738	1	-0.00987708	0.0807367	-0.122337	0.902784	0.97722	1	0	0.944821	0.623498	-0.77986	0.435473	0.696724	-0.77986	0.435473	0.782609
	N_stearoyl_sphinganine_d18_0_18_0.	P23.PWY..reductive.TCA.cycle.I	-0.042758	0.158631	-0.269544	0.788643	0.935752	1	0.25615	0.188683	1.35757	0.183544	0.589246	1	0.0925013	0.227859	0.405958	0.687973	0.911123	1	0	1.47233	0.478948	0.779817	0.435498	0.696734	0.779817	0.435498	0.782636
	N_acetyl_isoputreanine	PWY.6147..6.hydroxymethyl.dihydropterin.diphosphate.biosynthesis.I	-0.41195	0.10483	-3.92967	0.000111898	0.0101011	1	0.107256	0.115828	0.925989	0.355448	0.738376	1	-0.0875589	0.168579	-0.519395	0.604153	0.877734	1	0.822754	11.2838	0.00354616	-2.29908	0.0215002	0.132603	-0.77981	0.435503	0.782638
	methionine_sulfone	PWY.6151..S.adenosyl.L.methionine.cycle.I	-0.533758	0.237127	-2.25094	0.0253067	0.21531	1	-0.201422	0.185094	-1.08822	0.277659	0.681031	1	0.284492	0.266302	1.0683	0.286864	0.699676	1	0.62115	5.27913	0.0713922	-1.45364	0.146046	0.39609	-0.779801	0.435508	0.782643
	X1_oleoylglycerol_18_1	PWY.561..superpathway.of.glyoxylate.cycle.and.fatty.acid.degradation	-0.186902	0.286175	-0.653103	0.517427	0.817345	1	0.350212	0.19329	1.81185	0.073671	0.419449	1	0.0430991	0.255781	0.1685	0.867446	0.968287	1	0.239754	2.63073	0.268377	1.05214	0.292736	0.571283	0.779793	0.435513	0.782646
	X___21796	PWY.6263..superpathway.of.menaquinol.8.biosynthesis.II	-0.0375063	0.0890229	-0.421311	0.674918	0.892343	1	0.0650706	0.123621	0.526371	0.600786	0.872687	1	-0.191436	0.122864	-1.55811	0.125777	0.528531	1	0.0954471	2.21104	0.331039	-0.819293	0.412619	0.679084	-0.77978	0.43552	0.782646
	X___25417	PWY.6121..5.aminoimidazole.ribonucleotide.biosynthesis.I	0.537487	0.311815	1.72374	0.0860597	0.389356	1	-0.255787	0.221171	-1.15651	0.248694	0.656121	1	0.56758	0.37233	1.5244	0.129224	0.533676	1	0.673409	6.12388	0.0467969	0.713234	0.475701	0.72701	0.779769	0.435527	0.782646
	X1_3_propanediol	PWY.6590..superpathway.of.Clostridium.acetobutylicum.acidogenic.fermentation	0.00970319	0.0886233	0.109488	0.91291	0.975802	1	-0.0925922	0.103258	-0.896704	0.370939	0.748725	1	-0.0686896	0.103896	-0.661135	0.509453	0.835753	1	0	0.645126	0.72429	-0.779769	0.435527	0.696762	-0.779769	0.435527	0.782646
	X___12101	PWY.561..superpathway.of.glyoxylate.cycle.and.fatty.acid.degradation	0.173634	0.114827	1.51213	0.138362	0.481963	1	-0.0431389	0.110364	-0.390878	0.696901	0.91152	1	0.0333994	0.155482	0.214812	0.831529	0.95732	1	0	1.87742	0.391133	0.779776	0.435523	0.696761	0.779776	0.435523	0.782646
	linoleoyl_linolenoyl_glycerol_18_2_18_3__1_.	GLYCOLYSIS.E.D..superpathway.of.glycolysis.and.Entner.Doudoroff	0.195001	0.137039	1.42296	0.15609	0.508034	1	-0.0867764	0.175082	-0.495633	0.62065	0.881142	1	0.0260281	0.202664	0.12843	0.897961	0.975896	1	0	1.67892	0.431944	0.779775	0.435523	0.696761	0.779775	0.435523	0.782646
	gluconate	ALLANTOINDEG.PWY..superpathway.of.allantoin.degradation.in.yeast	0.0694311	0.130087	0.533727	0.595805	0.857707	1	-0.189845	0.223824	-0.848189	0.400725	0.7674	1	0.277148	0.149839	1.84963	0.0723666	0.431626	1	0.360851	3.12916	0.209176	1.13854	0.254896	0.532689	0.779712	0.43556	0.782674
	X___15856	PWY.6121..5.aminoimidazole.ribonucleotide.biosynthesis.I	0.101594	0.231621	0.43862	0.661337	0.886713	1	-0.027957	0.166502	-0.167908	0.866806	0.965538	1	0.413625	0.272982	1.51521	0.131534	0.537099	1	0	1.90849	0.385103	0.779713	0.43556	0.696778	0.779713	0.43556	0.782674
	X1_1_enyl_palmitoyl_GPE_P_16_0.	RUMP.PWY..formaldehyde.oxidation.I	0.11074	0.0916731	1.20799	0.228383	0.597632	1	-0.0743449	0.0893133	-0.832406	0.406512	0.771229	1	0.160323	0.112574	1.42416	0.156815	0.571619	1	0.400724	3.33736	0.188496	0.918156	0.358537	0.63364	0.779711	0.435561	0.782674
	taurine	PWY.5656..mannosylglycerate.biosynthesis.I	0.0276107	0.224312	0.12309	0.902856	0.972705	1	0.850074	0.26455	3.21328	0.00219603	0.0910076	1	-0.24789	0.448994	-0.552102	0.586996	0.871038	1	0.725469	7.28515	0.0261849	1.83302	0.0667994	0.256227	0.779728	0.435551	0.782674
	X2_pyrrolidinone	PWY.821..superpathway.of.sulfur.amino.acid.biosynthesis..Saccharomyces.cerevisiae.	-0.0628677	0.0484765	-1.29687	0.196809	0.560887	1	0.0335981	0.0615487	0.545878	0.586044	0.865928	1	-0.0241704	0.0635447	-0.380368	0.704569	0.916941	1	0	1.51659	0.468465	-0.77971	0.435562	0.696778	-0.77971	0.435562	0.782674
	sphingosine	PWY.7234..inosine.5.phosphate.biosynthesis.III	-0.12281	0.108277	-1.13422	0.257852	0.627442	1	-0.0370979	0.0948923	-0.390948	0.696212	0.91129	1	0.0308159	0.124269	0.247978	0.804444	0.949471	1	0	0.8928	0.639928	-0.779738	0.435545	0.696776	-0.779738	0.435545	0.782674
	X___12543	FUC.RHAMCAT.PWY..superpathway.of.fucose.and.rhamnose.degradation	-0.740436	0.188053	-3.93737	0.000115748	0.010303	1	0.125864	0.179277	0.702066	0.483431	0.815552	1	-0.0338845	0.23131	-0.14649	0.883727	0.97256	1	0.833685	12.0254	0.0024475	-1.99797	0.0457203	0.205892	-0.779732	0.435548	0.782674
	behenoylcarnitine__C22.	PWY.6803..phosphatidylcholine.acyl.editing	0.002427	0.0724543	0.0334969	0.973393	0.992722	1	-0.118883	0.0835504	-1.42288	0.158045	0.558507	1	0.0033218	0.100063	0.0331972	0.973687	0.994124	1	0	1.41888	0.491918	-0.779705	0.435565	0.696778	-0.779705	0.435565	0.782675
	N_palmitoyl_sphingadienine_d18_2_16_0.	PWY.7197..pyrimidine.deoxyribonucleotide.phosphorylation	-0.0695707	0.0683867	-1.01731	0.310042	0.674954	1	0.0407082	0.0979384	0.415651	0.678062	0.904414	1	-0.0564445	0.104805	-0.538567	0.590878	0.87242	1	0	0.889823	0.640881	-0.779695	0.43557	0.696778	-0.779695	0.43557	0.782675
	diacetylspermidine.	PWY0.1479..tRNA.processing	0.00383965	0.102524	0.0374512	0.970157	0.992024	1	-0.100428	0.0984462	-1.02013	0.308814	0.705398	1	-0.0436454	0.134072	-0.325536	0.745178	0.931114	1	0	0.540114	0.763336	-0.779695	0.43557	0.696778	-0.779695	0.43557	0.782675
	N_acetylleucine	PWY.6531..mannitol.cycle	0.0242651	0.0395966	0.612808	0.541193	0.829959	1	-0.0444222	0.0943999	-0.470575	0.638566	0.888389	1	0.081614	0.0791623	1.03097	0.304993	0.713653	1	0	1.05196	0.590975	0.779686	0.435576	0.696778	0.779686	0.435576	0.782679
	X5_methyluridine_ribothymidine	PWY.5030..L.histidine.degradation.III	-0.280266	0.0728609	-3.84659	0.000157079	0.0123887	1	0.0404439	0.0758298	0.533351	0.594327	0.869609	1	-0.000269323	0.0895755	-0.00300666	0.997605	0.999653	1	0.814365	10.7739	0.00457601	-2.07531	0.0379581	0.185012	-0.779682	0.435578	0.782679
	imidazole_lactate	PWY.5861..superpathway.of.demethylmenaquinol.8.biosynthesis	-0.0832733	0.105694	-0.787875	0.433286	0.76648	1	-0.0987217	0.158339	-0.623483	0.534113	0.841411	1	0.05497	0.18625	0.295141	0.768785	0.938564	1	0	0.488716	0.783207	-0.77966	0.435591	0.696778	-0.77966	0.435591	0.782687
	stearoyl_ethanolamide	GLUCONEO.PWY..gluconeogenesis.I	0.00506208	0.174943	0.0289357	0.97694	0.993768	1	0.217627	0.166267	1.3089	0.191897	0.598623	1	-0.023337	0.206499	-0.113013	0.910151	0.978953	1	0	1.11896	0.571507	0.779664	0.435588	0.696778	0.779664	0.435588	0.782687
	linoleoyl_linoleoyl_glycerol_18_2_18_2__1_.	PWY.621..sucrose.degradation.III..sucrose.invertase.	-0.0632922	0.175175	-0.361308	0.718191	0.908954	1	-0.131811	0.161655	-0.815386	0.41571	0.776878	1	-0.0152582	0.228056	-0.0669055	0.946734	0.987968	1	0	0.191996	0.908466	-0.779665	0.435588	0.696778	-0.779665	0.435588	0.782687
	xanthosine	PWY.6163..chorismate.biosynthesis.from.3.dehydroquinate	0.0674155	0.217377	0.310132	0.756733	0.923796	1	0.387678	0.168955	2.29457	0.0226757	0.261797	1	-0.201439	0.270389	-0.744998	0.457278	0.809083	1	0.469179	3.76775	0.152	1.46578	0.142709	0.391371	0.779648	0.435598	0.782689
	X3_carboxy_4_methyl_5_pentyl_2_furanpropionate_3_CMPFP	GLYCOGENSYNTH.PWY..glycogen.biosynthesis.I..from.ADP.D.Glucose.	0.00944717	0.195969	0.0482074	0.961592	0.989851	1	0.332082	0.146985	2.2593	0.0248185	0.271661	1	-0.126119	0.229026	-0.550674	0.582563	0.869166	1	0.428543	3.49982	0.173789	1.38209	0.166944	0.426082	0.779651	0.435597	0.782689
	X___23728	PWY.7400..L.arginine.biosynthesis.IV..archaebacteria.	0.0572778	0.237068	0.241609	0.809292	0.9424	1	0.18955	0.193453	0.979826	0.32822	0.720342	1	-0.0340093	0.318506	-0.106778	0.915088	0.980078	1	0	0.421993	0.809777	0.779642	0.435602	0.696791	0.779642	0.435602	0.782691
	X___25053	PWY.7323..superpathway.of.GDP.mannose.derived.O.antigen.building.blocks.biosynthesis	0.0970052	0.115917	0.836847	0.403521	0.746253	1	-0.0914108	0.124283	-0.735509	0.462806	0.804014	1	0.259268	0.152572	1.69932	0.0910562	0.469441	1	0.390126	3.27937	0.194042	0.921743	0.356663	0.63196	0.779636	0.435605	0.782692
	calystegine_A3	ARO.PWY..chorismate.biosynthesis.I	-0.0491456	0.285184	-0.17233	0.863325	0.96046	1	-0.129145	0.199269	-0.648091	0.517584	0.833191	1	-0.132538	0.283102	-0.468164	0.640253	0.892795	1	0	0.0610974	0.969913	-0.779615	0.435617	0.6968	-0.779615	0.435617	0.782708
	pheophorbide_A	ARGORNPROST.PWY..arginine..ornithine.and.proline.interconversion	0.0059375	0.122822	0.0483423	0.961492	0.989818	1	0.157542	0.151454	1.0402	0.299649	0.698532	1	0.0582885	0.161894	0.36004	0.719384	0.922056	1	0	0.60619	0.738529	0.779611	0.43562	0.6968	0.779611	0.43562	0.782708
	m_tyramine	PWY.7400..L.arginine.biosynthesis.IV..archaebacteria.	0.0499147	0.236068	0.211442	0.832724	0.95044	1	-0.0957724	0.197942	-0.48384	0.628968	0.884587	1	0.603911	0.263735	2.28984	0.0232314	0.275101	1	0.569188	4.64239	0.098156	0.93796	0.348265	0.624494	0.779581	0.435637	0.782731
	sphingadienine	PWY.6305..putrescine.biosynthesis.IV	0.275343	0.148588	1.85306	0.0651162	0.341886	1	-0.0763092	0.108044	-0.706276	0.48075	0.814195	1	0.113555	0.154081	0.736983	0.462125	0.811466	1	0.475365	3.81218	0.148661	0.814641	0.415278	0.681208	0.779581	0.435638	0.782731
	docosahexaenoate_DHA__22_6n3	PWY.7288..fatty.acid..beta..oxidation..peroxisome..yeast.	0.227096	0.205988	1.10247	0.275754	0.644594	1	-0.154942	0.162483	-0.953589	0.342638	0.729904	1	0.391948	0.209524	1.87066	0.0661914	0.416871	1	0.581949	4.78411	0.0914418	0.916536	0.359386	0.634359	0.779574	0.435641	0.782732
	nervonoylcarnitine_C24_1.	PWY.1269..CMP.3.deoxy.D.manno.octulosonate.biosynthesis.I	0.0243752	0.0522268	0.466718	0.641136	0.878059	1	0.0353056	0.0525607	0.671711	0.502463	0.825585	1	0.0106518	0.0637959	0.166967	0.867598	0.968312	1	0	0.08917	0.956394	0.77957	0.435644	0.696831	0.77957	0.435644	0.782732
	glutamine	PWY.6318..L.phenylalanine.degradation.IV..mammalian..via.side.chain.	-0.185729	0.0891421	-2.08352	0.0526096	0.309386	1	0.0545405	0.0662759	0.822932	0.413556	0.775661	1	-0.0707135	0.0938147	-0.753757	0.45634	0.808642	1	0.584575	4.81435	0.0900693	-0.878668	0.379581	0.651903	-0.779564	0.435647	0.782733
	palmitoleate_16_1n7	PWY0.881..superpathway.of.fatty.acid.biosynthesis.I..E..coli.	0.287723	0.201257	1.42963	0.161949	0.516148	1	-0.0140864	0.18349	-0.0767693	0.939102	0.984922	1	0.0203651	0.165913	0.122746	0.903331	0.977334	1	0	1.45709	0.48261	0.779552	0.435655	0.696833	0.779552	0.435655	0.782741
	phenylacetate	PWY.5138..unsaturated..even.numbered.fatty.acid..beta..oxidation	0.0303225	0.0814495	0.372285	0.71069	0.906236	1	0.0523642	0.100539	0.520837	0.603334	0.873884	1	0.0654073	0.128059	0.510758	0.610829	0.880501	1	0	0.063049	0.968967	0.779546	0.435658	0.696833	0.779546	0.435658	0.782742
	X3_methylhistidine	KETOGLUCONMET.PWY..ketogluconate.metabolism	-0.104679	0.109198	-0.958617	0.341599	0.700656	1	0.0388392	0.0924779	0.419984	0.675436	0.903343	1	-0.166197	0.143485	-1.15829	0.252361	0.670759	1	0	1.8293	0.400657	-0.779531	0.435667	0.696843	-0.779531	0.435667	0.782753
	X___25953	PWY.7117..C4.photosynthetic.carbon.assimilation.cycle..PEPCK.type	0.170297	0.0874148	1.94814	0.0525935	0.309328	1	0.0361358	0.0941729	0.383717	0.701554	0.913011	1	-0.100804	0.130884	-0.770181	0.442255	0.80053	1	0.364542	3.14734	0.207283	1.17828	0.238685	0.515041	0.779515	0.435676	0.782755
	taurine	PWY.5667..CDP.diacylglycerol.biosynthesis.I	0.464514	0.397316	1.16913	0.243526	0.613146	1	0.217179	0.373014	0.582228	0.560996	0.854652	1	-0.404741	0.555441	-0.728684	0.467174	0.814407	1	0	1.62919	0.442818	0.779514	0.435677	0.696843	0.779514	0.435677	0.782755
	sulfate.	PWY.922..mevalonate.pathway.I	0.094795	0.136495	0.694496	0.489703	0.801722	1	-0.127563	0.0930224	-1.37132	0.173802	0.578407	1	-0.0351863	0.125084	-0.281301	0.779417	0.941743	1	0	1.83434	0.399649	-0.77951	0.435679	0.696843	-0.77951	0.435679	0.782755
	prolylglycine	NONOXIPENT.PWY..pentose.phosphate.pathway..non.oxidative.branch.	-0.0394895	0.143508	-0.275173	0.783423	0.933613	1	0.306056	0.138931	2.20293	0.028614	0.28805	1	-0.0231374	0.180244	-0.128367	0.898007	0.975896	1	0.446159	3.61115	0.16438	1.15498	0.2481	0.525083	0.779524	0.435671	0.782755
	X___24988	PWY.6549..L.glutamine.biosynthesis.III	0.0286179	0.152577	0.187564	0.85138	0.956639	1	0.0724927	0.100617	0.720485	0.471999	0.80942	1	0.0514061	0.152949	0.336099	0.737211	0.928334	1	0	0.0596214	0.970629	0.7795	0.435686	0.696843	0.7795	0.435686	0.782758
	nervonoylcarnitine_C24_1.	PWY.7254..TCA.cycle.VII..acetate.producers.	0.0250905	0.076999	0.325855	0.745794	0.919626	1	-0.116725	0.0637639	-1.83058	0.0703657	0.412745	1	0.0208095	0.100982	0.206071	0.837929	0.959362	1	0.205663	2.51782	0.283963	-0.990885	0.321742	0.599485	-0.779494	0.435689	0.782758
	beta_alanine	PWY.5121..superpathway.of.geranylgeranyl.diphosphate.biosynthesis.II..via.MEP.	-0.0203502	0.0432199	-0.470851	0.638209	0.876797	1	-0.0964305	0.0982739	-0.981242	0.327813	0.720013	1	0.00229932	0.121376	0.0189438	0.984909	0.996812	1	0	0.577278	0.749283	-0.779498	0.435687	0.696843	-0.779498	0.435687	0.782758
	X1_1_enyl_palmitoyl_GPE_P_16_0.	PWY.5101..L.isoleucine.biosynthesis.II	0.00068412	0.0691729	0.00989001	0.992125	0.997756	1	-0.243303	0.190846	-1.27487	0.210096	0.61837	1	-0.0765985	0.0991036	-0.772914	0.443073	0.801077	1	0	1.61519	0.445928	-0.779481	0.435697	0.696852	-0.779481	0.435697	0.782762
	methionine	PWY.6891..thiazole.biosynthesis.II..Bacillus.	0.0222801	0.0289617	0.769297	0.442486	0.772438	1	0.030774	0.0305046	1.00883	0.3142	0.709603	1	-0.0142567	0.0310209	-0.459583	0.646477	0.895301	1	0	1.21318	0.545206	0.77948	0.435697	0.696852	0.77948	0.435697	0.782762
	X4_hydroxycinnamate	PWY.4984..urea.cycle	0.0664216	0.079742	0.832956	0.405723	0.747698	1	0.0501839	0.0713083	0.703759	0.482341	0.815043	1	-0.0392434	0.101934	-0.384989	0.700736	0.915704	1	0	0.729741	0.694287	0.779466	0.435705	0.696861	0.779466	0.435705	0.782771
	X5_methyluridine_ribothymidine	PWY.6629..superpathway.of.L.tryptophan.biosynthesis	-0.0693506	0.0917986	-0.755465	0.452275	0.778433	1	0.0704622	0.106383	0.662345	0.509274	0.828847	1	-0.226648	0.134208	-1.68879	0.0992412	0.483966	1	0.344476	3.05099	0.217513	-0.900247	0.367989	0.641958	-0.779452	0.435714	0.782777
	X6_oxolithocholate	PWY.5177..glutaryl.CoA.degradation	0.11806	0.107231	1.10099	0.272017	0.641269	1	-0.00317313	0.0906946	-0.0349869	0.972121	0.9933	1	0.0554327	0.147234	0.376495	0.707011	0.917644	1	0	0.74761	0.688111	0.779454	0.435712	0.696869	0.779454	0.435712	0.782777
	N_acetylglucosaminylasparagine	PWY.5910..superpathway.of.geranylgeranyldiphosphate.biosynthesis.I..via.mevalonate.	-0.027844	0.0829482	-0.335679	0.738211	0.91675	1	0.016857	0.0889753	0.189457	0.850186	0.960928	1	-0.130233	0.0996137	-1.30739	0.19607	0.616136	1	0	1.2503	0.535181	-0.779441	0.43572	0.69687	-0.779441	0.43572	0.782784
	X___25076	PWY.6470..peptidoglycan.biosynthesis.V...beta..lactam.resistance.	0.00781207	0.0722156	0.108177	0.913947	0.976103	1	-0.0246574	0.0790295	-0.312003	0.755341	0.932019	1	0.21499	0.100594	2.1372	0.0340287	0.320871	1	0.486229	3.89279	0.142788	0.885366	0.375959	0.648763	0.77942	0.435732	0.782799
	beta_alanine	CALVIN.PWY..Calvin.Benson.Bassham.cycle	-0.202303	0.119244	-1.69655	0.0910949	0.399786	1	0.175039	0.191096	0.915972	0.360662	0.741835	1	-0.192307	0.227395	-0.845695	0.398885	0.775934	1	0.323044	2.9544	0.228276	-1.21576	0.224075	0.498259	-0.779417	0.435734	0.782799
	X___12101	PWY.6470..peptidoglycan.biosynthesis.V...beta..lactam.resistance.	-0.00980747	0.0678912	-0.144459	0.885261	0.967232	1	0.0344156	0.0732415	0.469892	0.638909	0.888586	1	-0.202593	0.0839024	-2.41463	0.0168248	0.240352	1	0.597778	4.97238	0.0832266	-1.04868	0.294327	0.572942	-0.779399	0.435744	0.782811
	N_acetylmethionine	HSERMETANA.PWY..L.methionine.biosynthesis.III	0.0529612	0.149731	0.353709	0.723871	0.911116	1	-0.096297	0.187226	-0.514335	0.60752	0.87565	1	-0.329887	0.213583	-1.54454	0.124274	0.526061	1	0.0762003	2.16497	0.338752	-0.781206	0.434681	0.6961	-0.779393	0.435748	0.782811
	putrescine	PWY.5464..superpathway.of.cytosolic.glycolysis..plants...pyruvate.dehydrogenase.and.TCA.cycle	-0.127187	0.228623	-0.556315	0.579457	0.849813	1	0.20411	0.242833	0.840533	0.402502	0.768569	1	0.44414	0.317946	1.3969	0.167053	0.583955	1	0.140928	2.32809	0.31222	0.799516	0.423991	0.687978	0.779382	0.435755	0.782811
	nicotinate_ribonucleoside	COA.PWY.1..coenzyme.A.biosynthesis.II..mammalian.	-0.655198	0.32201	-2.03471	0.0429932	0.280749	1	0.319809	0.285009	1.1221	0.26301	0.668354	1	-0.542563	0.413941	-1.31073	0.191677	0.611581	1	0.667196	6.00954	0.0495502	-1.05244	0.292597	0.571154	-0.779382	0.435755	0.782811
	pipecolate	P105.PWY..TCA.cycle.IV..2.oxoglutarate.decarboxylase.	-0.39761	0.290053	-1.37082	0.17789	0.537522	1	-0.0286277	0.124634	-0.229694	0.818881	0.951443	1	-0.0586408	0.259706	-0.225797	0.822841	0.955068	1	0	1.37545	0.502719	-0.779381	0.435755	0.6969	-0.779381	0.435755	0.782811
	X___25519	PWY.7400..L.arginine.biosynthesis.IV..archaebacteria.	-0.754653	0.308619	-2.44526	0.0152039	0.166225	1	-0.310264	0.204575	-1.51663	0.130758	0.521146	1	0.354045	0.273247	1.2957	0.196797	0.617047	1	0.737162	7.60924	0.0222676	-1.53265	0.125361	0.364341	-0.779353	0.435772	0.782814
	N_acetyl_beta_glucosaminylamine	PWY.5022..4.aminobutanoate.degradation.V	-0.1162	0.0634022	-1.83274	0.0683657	0.349931	1	0.0531308	0.0543295	0.977936	0.329305	0.721067	1	-0.0807194	0.068955	-1.17061	0.243663	0.662767	1	0.575481	4.71121	0.0948359	-0.987126	0.323581	0.60124	-0.779362	0.435766	0.782814
	formiminoglutamate	COBALSYN.PWY..adenosylcobalamin.salvage.from.cobinamide.I	-0.0116178	0.145248	-0.0799857	0.936316	0.982567	1	-0.0730974	0.149669	-0.488394	0.625749	0.883284	1	-0.138495	0.166242	-0.833091	0.405936	0.780056	1	0	0.331573	0.847227	-0.779354	0.435771	0.696911	-0.779354	0.435771	0.782814
	palmitoyl_linoleoyl_glycerol_16_0_18_2__2_.	PWY.7003..glycerol.degradation.to.butanol	-0.176239	0.111309	-1.58333	0.114873	0.44372	1	0.0732929	0.113967	0.643106	0.521002	0.834959	1	-0.075019	0.134661	-0.557096	0.578333	0.867457	1	0.190569	2.47087	0.290708	-0.871781	0.383328	0.655236	-0.77935	0.435773	0.782814
	X___24699	PWY.5198..factor.420.biosynthesis	-0.00736594	0.106851	-0.0689363	0.945206	0.984966	1	-0.532836	0.287006	-1.85654	0.0963433	0.46517	1	-0.0308226	0.204539	-0.150693	0.881532	0.972074	1	0.327884	2.97568	0.22586	-0.706055	0.480154	0.730178	-0.779368	0.435763	0.782814
	X___23657	ARG.POLYAMINE.SYN..superpathway.of.arginine.and.polyamine.biosynthesis	0.0357443	0.119781	0.298413	0.765659	0.927138	1	-0.362076	0.154391	-2.34519	0.0199414	0.248436	1	0.0057458	0.16092	0.0357059	0.971561	0.993626	1	0.560854	4.55429	0.102576	-1.01781	0.308767	0.587038	-0.77935	0.435774	0.782814
	galactonate	PWY.5189..tetrapyrrole.biosynthesis.II..from.glycine.	-0.0306999	0.0494354	-0.62101	0.5353	0.827068	1	0.0839775	0.0934199	0.898925	0.370173	0.748236	1	0.128089	0.0802328	1.59647	0.113202	0.508743	1	0.397403	3.31897	0.190237	0.650745	0.515211	0.754568	0.77931	0.435797	0.782825
	ceramide_d18_1_20_0__d16_1_22_0__d20_1_18_0.	PWY.6123..inosine.5.phosphate.biosynthesis.I	-0.298301	0.227245	-1.31269	0.190559	0.553452	1	-0.141667	0.17361	-0.816011	0.415353	0.776639	1	0.193585	0.242257	0.799088	0.425329	0.791733	1	0.125503	2.28703	0.318697	-0.860541	0.389491	0.660313	-0.779308	0.435798	0.782825
	N_methylphenylalanine	PWY.7199..pyrimidine.deoxyribonucleosides.salvage	0.749384	0.238757	3.13869	0.00191232	0.0533491	1	0.0223551	0.183738	0.121669	0.90327	0.975631	1	-0.161164	0.280757	-0.574033	0.566687	0.862362	1	0.746307	7.88355	0.0194137	1.52057	0.128368	0.369077	0.779307	0.435799	0.782825
	N_methylglutamate	PWY.5973..cis.vaccenate.biosynthesis	0.138521	0.0667313	2.0758	0.0389956	0.267486	1	0.0179492	0.0751112	0.238968	0.811348	0.948947	1	-0.0391717	0.0715101	-0.547778	0.584546	0.87004	1	0.425145	3.47914	0.175596	1.08948	0.275941	0.554461	0.779319	0.435792	0.782825
	X___25515	PWY.5173..superpathway.of.acetyl.CoA.biosynthesis	-0.0314439	0.0499575	-0.629413	0.530201	0.82446	1	-0.0161075	0.0542683	-0.296812	0.76701	0.935374	1	-0.0320234	0.0766946	-0.417544	0.677117	0.907073	1	0	0.051246	0.974702	-0.77933	0.435785	0.696918	-0.77933	0.435785	0.782825
	X8_hydroxyoctanoate	PWY.7328..superpathway.of.UDP.glucose.derived.O.antigen.building.blocks.biosynthesis	-0.060539	0.0397679	-1.52231	0.129458	0.467965	1	0.010852	0.0346239	0.313426	0.75429	0.931755	1	-0.0108918	0.0474762	-0.229416	0.818835	0.953826	1	0	1.86097	0.394363	-0.779308	0.435799	0.696931	-0.779308	0.435799	0.782825
	phenylacetate	FAO.PWY..fatty.acid..beta..oxidation.I	0.120917	0.0514638	2.34955	0.0197153	0.189979	1	-0.0385364	0.0776163	-0.496499	0.620077	0.880904	1	-0.00333569	0.0883105	-0.0377723	0.969918	0.993263	1	0.432452	3.52393	0.171707	1.49813	0.134099	0.378293	0.779327	0.435787	0.782825
	N_acetylproline	PWY.821..superpathway.of.sulfur.amino.acid.biosynthesis..Saccharomyces.cerevisiae.	0.0746723	0.0945104	0.790096	0.430808	0.765013	1	-0.192872	0.0753528	-2.55959	0.0115725	0.196184	1	-0.0430936	0.0894168	-0.48194	0.631018	0.888723	1	0.606475	5.08226	0.0787772	-1.52505	0.127247	0.367263	-0.779297	0.435805	0.782826
	X5_dodecenoate_12_1n7	FOLSYN.PWY..superpathway.of.tetrahydrofolate.biosynthesis.and.salvage	0.0797886	0.0969643	0.822866	0.411492	0.751631	1	0.0509284	0.091895	0.554202	0.580125	0.863308	1	-0.000891869	0.0923484	-0.00965765	0.99231	0.998613	1	0	0.377033	0.828187	0.7793	0.435803	0.696934	0.7793	0.435803	0.782826
	tyramine	HISDEG.PWY..L.histidine.degradation.I	0.111584	0.106281	1.04989	0.29485	0.662144	1	0.310477	0.164334	1.8893	0.0601553	0.388628	1	-0.156365	0.16451	-0.950493	0.343196	0.739788	1	0.509581	4.07814	0.13015	1.22353	0.221131	0.494834	0.779284	0.435813	0.782829
	S_a_amino_omega_caprolactam	PWY.7187..pyrimidine.deoxyribonucleotides.de.novo.biosynthesis.II	0.0259204	0.0559116	0.463596	0.643363	0.879201	1	-0.207671	0.0848178	-2.44844	0.0151127	0.22121	1	-0.0121576	0.103755	-0.117176	0.906856	0.978292	1	0.627542	5.36974	0.0682302	-0.924	0.355486	0.63084	-0.779288	0.43581	0.782829
	X___25520	PWY.6349..CDP.archaeol.biosynthesis	-0.113448	0.123683	-0.917253	0.362115	0.716788	1	0.417453	0.386128	1.08113	0.302773	0.700837	1	-0.47224	0.20753	-2.27553	0.0317071	0.311595	1	0.569029	4.64069	0.0982399	-1.5961	0.110468	0.340135	-0.779263	0.435825	0.782842
	X___25506	BIOTIN.BIOSYNTHESIS.PWY..biotin.biosynthesis.I	0.086174	0.0808126	1.06634	0.287427	0.655351	1	-0.295676	0.143055	-2.06687	0.0399328	0.330032	1	-0.155666	0.154985	-1.00439	0.316642	0.721892	1	0.675975	6.17237	0.045676	-0.495472	0.620267	0.82108	-0.779262	0.435825	0.782842
	acisoga	P105.PWY..TCA.cycle.IV..2.oxoglutarate.decarboxylase.	0.134141	0.130785	1.02566	0.311065	0.675837	1	0.00769296	0.0968722	0.0794136	0.93689	0.984373	1	0.0870594	0.206932	0.420715	0.676865	0.906967	1	0	0.628064	0.730496	0.779245	0.435835	0.696964	0.779245	0.435835	0.782842
	X2_oxoarginine.	HEXITOLDEGSUPER.PWY..superpathway.of.hexitol.degradation..bacteria.	0.00779365	0.124062	0.0628205	0.949963	0.986394	1	0.220336	0.127188	1.73237	0.0846024	0.442895	1	-0.0476191	0.136102	-0.349879	0.726855	0.924644	1	0.162733	2.38872	0.302897	0.859507	0.390061	0.660714	0.779243	0.435836	0.782842
	X___14502	PWY.3781..aerobic.respiration.I..cytochrome.c.	0.382502	0.163177	2.34409	0.0220025	0.20064	1	-0.0644321	0.199987	-0.322182	0.748607	0.929743	1	-0.115101	0.425975	-0.270207	0.78952	0.944795	1	0.430785	3.51361	0.172596	1.46901	0.141831	0.39015	0.779255	0.435829	0.782842
	X___23657	COLANSYN.PWY..colanic.acid.building.blocks.biosynthesis	-0.058785	0.19902	-0.295373	0.767968	0.927993	1	0.697759	0.290723	2.40008	0.0172129	0.233335	1	-0.0145743	0.312936	-0.0465728	0.962907	0.991437	1	0.593691	4.92236	0.0853342	0.963037	0.335529	0.612677	0.779243	0.435836	0.782842
	phenylalanylglycine	HOMOSER.METSYN.PWY..L.methionine.biosynthesis.I	-0.049265	0.0941806	-0.523091	0.6014	0.860262	1	0.0625937	0.0957431	0.653767	0.513936	0.831272	1	0.181373	0.120611	1.50378	0.13445	0.541604	1	0.135125	2.31247	0.314668	0.806178	0.42014	0.684903	0.779234	0.435842	0.782847
	tartarate	PWY.5083..NAD.NADH.phosphorylation.and.dephosphorylation	-0.0239768	0.0639306	-0.375044	0.708263	0.905416	1	0.128373	0.0726914	1.766	0.0791808	0.431477	1	0.0150777	0.0820313	0.183804	0.854559	0.964542	1	0.218702	2.55984	0.278059	0.856356	0.391801	0.662176	0.779223	0.435848	0.782853
	N_palmitoyl_sphingadienine_d18_2_16_0.	PWY.7400..L.arginine.biosynthesis.IV..archaebacteria.	0.159045	0.159603	0.996504	0.320022	0.683057	1	-0.14112	0.145112	-0.972488	0.331847	0.722549	1	-0.401384	0.179092	-2.24122	0.0262765	0.289074	1	0.638648	5.53477	0.0628261	-1.19458	0.23225	0.50778	-0.779163	0.435884	0.782856
	norvaline	THRESYN.PWY..superpathway.of.L.threonine.biosynthesis	0.047223	0.142723	0.330871	0.741034	0.917816	1	-0.0614854	0.240493	-0.255664	0.798443	0.945021	1	-0.447424	0.233071	-1.91969	0.0565334	0.391913	1	0.391214	3.28523	0.193474	-0.758163	0.448353	0.706614	-0.779194	0.435865	0.782856
	N_acetyltaurine	TEICHOICACID.PWY..teichoic.acid..poly.glycerol..biosynthesis	-0.0792307	0.2711	-0.292256	0.770348	0.928894	1	0.0487834	0.19903	0.245106	0.8066	0.947421	1	0.49976	0.300028	1.66571	0.0975801	0.481013	1	0.11838	2.26855	0.321655	0.807182	0.419562	0.68445	0.779208	0.435857	0.782856
	X___24608	PWY.5838..superpathway.of.menaquinol.8.biosynthesis.I	-0.127198	0.0716266	-1.77585	0.0798679	0.376136	1	-0.0873179	0.0609949	-1.43156	0.154785	0.554041	1	0.103139	0.0892731	1.15532	0.252003	0.67037	1	0.547532	4.42021	0.109689	-1.45519	0.145616	0.395471	-0.779164	0.435883	0.782856
	eicosanoylsphingosine_d20_1.	PWY.6305..putrescine.biosynthesis.IV	0.168301	0.176195	0.955194	0.340453	0.699605	1	-0.0591801	0.146137	-0.404963	0.685891	0.90724	1	0.229332	0.209811	1.09304	0.275889	0.690291	1	0	1.66401	0.435175	0.77917	0.435879	0.697004	0.77917	0.435879	0.782856
	X4_hydroxycinnamate	KETOGLUCONMET.PWY..ketogluconate.metabolism	-0.158749	0.0994258	-1.59666	0.115596	0.444959	1	-0.0494075	0.0813301	-0.607494	0.544958	0.846982	1	0.0995232	0.124534	0.799164	0.428053	0.793185	1	0.240376	2.63288	0.268088	-0.961327	0.336388	0.613475	-0.779186	0.43587	0.782856
	histidine	PWY.7115..C4.photosynthetic.carbon.assimilation.cycle..NAD.ME.type	0.108586	0.0692618	1.56776	0.118299	0.449946	1	0.0313329	0.0551281	0.568364	0.570381	0.858996	1	-0.0577796	0.0796477	-0.725439	0.469186	0.815462	1	0.196714	2.48977	0.287973	0.904106	0.365939	0.640238	0.779189	0.435868	0.782856
	X___25076	NONOXIPENT.PWY..pentose.phosphate.pathway..non.oxidative.branch.	-0.0711728	0.158326	-0.449533	0.653458	0.883409	1	-0.168792	0.137516	-1.22744	0.220942	0.629028	1	0.135086	0.201617	0.670014	0.503737	0.832938	1	0	1.55043	0.460604	-0.779206	0.435858	0.696983	-0.779206	0.435858	0.782856
	diaminopimelate	P164.PWY..purine.nucleobases.degradation.I..anaerobic.	-0.0373498	0.105627	-0.353599	0.723955	0.911129	1	-0.052476	0.101466	-0.517178	0.605547	0.874868	1	-0.0765093	0.149904	-0.51039	0.610429	0.880385	1	0	0.0458572	0.977332	-0.779196	0.435864	0.696989	-0.779196	0.435864	0.782856
	X3_hydroxybutyrate_BHBA	PWY.5676..acetyl.CoA.fermentation.to.butanoate.II	-0.0843806	0.076988	-1.09602	0.274181	0.64336	1	0.0131318	0.080242	0.163652	0.870154	0.966506	1	-0.0512998	0.129307	-0.396727	0.692057	0.912533	1	0	0.778359	0.677613	-0.779155	0.435888	0.697004	-0.779155	0.435888	0.782856
	N_methyl_GABA	PWY.5897..superpathway.of.menaquinol.11.biosynthesis	0.00624433	0.132466	0.047139	0.962526	0.990078	1	-0.0547303	0.0684986	-0.798998	0.425807	0.782746	1	-0.0417809	0.114291	-0.365567	0.715791	0.920734	1	0	0.167177	0.91981	-0.779155	0.435889	0.697004	-0.779155	0.435889	0.782856
	N_methyl_GABA	PWY.5898..superpathway.of.menaquinol.12.biosynthesis	0.00624433	0.132466	0.047139	0.962526	0.990078	1	-0.0547303	0.0684986	-0.798998	0.425807	0.782746	1	-0.0417809	0.114291	-0.365567	0.715791	0.920734	1	0	0.167177	0.91981	-0.779155	0.435889	0.697004	-0.779155	0.435889	0.782856
	N_methyl_GABA	PWY.5899..superpathway.of.menaquinol.13.biosynthesis	0.00624433	0.132466	0.047139	0.962526	0.990078	1	-0.0547303	0.0684986	-0.798998	0.425807	0.782746	1	-0.0417809	0.114291	-0.365567	0.715791	0.920734	1	0	0.167177	0.91981	-0.779155	0.435889	0.697004	-0.779155	0.435889	0.782856
	X2R_3R_dihydroxybutyrate	PWY.6549..L.glutamine.biosynthesis.III	0.0203786	0.0630858	0.32303	0.746958	0.919985	1	-0.12477	0.0672512	-1.85528	0.0649058	0.39988	1	0.000330705	0.0922995	0.00358295	0.997145	0.999553	1	0.257475	2.69351	0.260083	-0.92354	0.355726	0.63101	-0.77918	0.435874	0.782856
	X1_palmitoyl_GPG_16_0.	PWY0.1261..anhydromuropeptides.recycling	0.0699614	0.0883275	0.792068	0.429152	0.763862	1	0.128703	0.110862	1.16093	0.246941	0.654142	1	-0.0844629	0.115742	-0.729754	0.466608	0.814094	1	0	1.90065	0.386615	0.779112	0.435914	0.697021	0.779112	0.435914	0.782862
	theobromine	PWY.5189..tetrapyrrole.biosynthesis.II..from.glycine.	-0.125233	0.0769033	-1.62845	0.105005	0.426571	1	-0.0231907	0.0795042	-0.291691	0.770937	0.936332	1	0.0505308	0.088488	0.571047	0.569112	0.863413	1	0.137813	2.31968	0.313536	-0.862167	0.388595	0.659499	-0.779142	0.435896	0.782862
	isovalerate__C5	PWY0.42..2.methylcitrate.cycle.I	-0.00822968	0.118314	-0.0695581	0.94504	0.98493	1	-0.265707	0.140455	-1.89175	0.0630502	0.395382	1	0.152682	0.269525	0.566486	0.579442	0.867845	1	0.298931	2.85279	0.240174	-1.02552	0.305119	0.583457	-0.779122	0.435908	0.782862
	cadaverine	BIOTIN.BIOSYNTHESIS.PWY..biotin.biosynthesis.I	0.00487838	0.164474	0.0296604	0.976365	0.993648	1	0.592251	0.200346	2.95613	0.00345959	0.113162	1	-0.123508	0.266146	-0.464062	0.643207	0.89391	1	0.699929	6.66509	0.0357021	1.51323	0.130221	0.372094	0.779117	0.435911	0.782862
	X___14383	PWY.6606..guanosine.nucleotides.degradation.II	0.0501583	0.104318	0.480819	0.631088	0.873939	1	-0.195956	0.111746	-1.75359	0.0808686	0.434982	1	-0.0393582	0.134612	-0.292383	0.770344	0.938985	1	0.23613	2.61825	0.270057	-0.879491	0.379135	0.651558	-0.779122	0.435908	0.782862
	isobutyric_acid	PWY.561..superpathway.of.glyoxylate.cycle.and.fatty.acid.degradation	0.0149362	0.116822	0.127855	0.898905	0.971433	1	0.163236	0.152774	1.06848	0.28864	0.690005	1	0.0442001	0.181668	0.243302	0.809839	0.951273	1	0	0.61018	0.737057	0.779117	0.435911	0.697021	0.779117	0.435911	0.782862
	N_N_dimethyl_5_aminovalerate	PWY.6317..galactose.degradation.I..Leloir.pathway.	-0.161183	0.341984	-0.471319	0.637847	0.876692	1	-0.186305	0.279007	-0.667741	0.504983	0.826651	1	-0.0549642	0.371437	-0.147977	0.882532	0.972324	1	0	0.0829031	0.959396	-0.779111	0.435914	0.697021	-0.779111	0.435914	0.782862
	theophylline	PWY.5189..tetrapyrrole.biosynthesis.II..from.glycine.	-0.0500745	0.0535177	-0.935662	0.350576	0.707657	1	-0.0262122	0.0781735	-0.335307	0.737875	0.92615	1	0.00554713	0.0719509	0.0770961	0.938685	0.985887	1	0	0.386807	0.824149	-0.779121	0.435908	0.697021	-0.779121	0.435908	0.782862
	X___18410	PWY.5138..unsaturated..even.numbered.fatty.acid..beta..oxidation	0.0319026	0.210932	0.151246	0.880172	0.965802	1	0.0689512	0.15808	0.436179	0.663404	0.898389	1	0.23154	0.262483	0.882115	0.380173	0.764432	1	0	0.384254	0.825202	0.779103	0.435919	0.697023	0.779103	0.435919	0.782866
	myristate_14_0	PWY.5173..superpathway.of.acetyl.CoA.biosynthesis	0.0553531	0.0821147	0.674094	0.501467	0.808176	1	0.186615	0.0829937	2.24855	0.0259601	0.276911	1	-0.0929105	0.104796	-0.886582	0.377292	0.762668	1	0.547793	4.42275	0.10955	1.36882	0.171057	0.431547	0.779094	0.435924	0.78287
	X___25520	PWY.7286..7..3.amino.3.carboxypropyl..wyosine.biosynthesis	-0.0232214	0.102154	-0.227317	0.820765	0.94643	1	0.107522	0.260543	0.412685	0.687767	0.90795	1	-0.395175	0.199505	-1.98077	0.0587199	0.398291	1	0.397964	3.32206	0.189943	-0.907407	0.364192	0.638682	-0.779057	0.435946	0.782871
	dimethylarginine__ADMA_._SDMA	X1CMET2.PWY..N10.formyl.tetrahydrofolate.biosynthesis	-0.37263	0.244715	-1.52271	0.129164	0.467548	1	0.236373	0.210113	1.12498	0.26179	0.667474	1	-0.615888	0.352471	-1.74735	0.0823414	0.452791	1	0.662245	5.92145	0.0517813	-0.84617	0.397458	0.667031	-0.779065	0.435942	0.782871
	X2_hydroxyheptanoate.	PWY.5667..CDP.diacylglycerol.biosynthesis.I	0.0098557	0.135006	0.073002	0.941866	0.984011	1	0.225465	0.110348	2.04323	0.0421952	0.337367	1	-0.0805562	0.152465	-0.528358	0.597924	0.875075	1	0.356664	3.1088	0.211317	1.1621	0.245195	0.522223	0.779064	0.435942	0.782871
	gamma_glutamyltyrosine	PWY.5198..factor.420.biosynthesis	-0.0386482	0.0497073	-0.777517	0.439065	0.770447	1	0.141146	0.315525	0.447336	0.665204	0.898962	1	-0.0645952	0.167125	-0.386509	0.702672	0.916376	1	0	0.347097	0.840676	-0.779059	0.435945	0.697023	-0.779059	0.435945	0.782871
	X3_hydroxyphenylacetate	COLANSYN.PWY..colanic.acid.building.blocks.biosynthesis	-0.000542906	0.119754	-0.00453352	0.996387	0.999023	1	0.221888	0.1409	1.57479	0.116723	0.500044	1	-0.0404811	0.168378	-0.240418	0.810291	0.951376	1	0	1.93084	0.380823	0.779066	0.435941	0.697023	0.779066	0.435941	0.782871
	X___25111	PYRIDOXSYN.PWY..pyridoxal.5.phosphate.biosynthesis.I	0.00965367	0.0620335	0.15562	0.87648	0.964514	1	-0.107941	0.0693803	-1.55579	0.121203	0.507168	1	0.028813	0.122734	0.23476	0.814691	0.952531	1	0	1.89287	0.388122	-0.779055	0.435947	0.697023	-0.779055	0.435947	0.782871
	glycochenodeoxycholate	PWY.7357..thiamin.formation.from.pyrithiamine.and.oxythiamine..yeast.	0.140907	0.295793	0.47637	0.634249	0.875117	1	-0.4166	0.255095	-1.63312	0.103836	0.478258	1	-0.0246667	0.345568	-0.0713803	0.943177	0.987039	1	0.0862695	2.18883	0.334736	-0.842777	0.399353	0.668539	-0.779056	0.435947	0.782871
	alpha_ketoglutarate	PWY.621..sucrose.degradation.III..sucrose.invertase.	-0.0460514	0.113945	-0.404155	0.686463	0.897171	1	0.314891	0.107384	2.93238	0.00370971	0.116694	1	-0.00547565	0.136095	-0.0402339	0.967953	0.992724	1	0.679231	6.23502	0.0442673	1.59022	0.111785	0.342375	0.779066	0.435941	0.782871
	X___23109	PWY.7198..pyrimidine.deoxyribonucleotides.de.novo.biosynthesis.IV	-0.0331973	0.0974899	-0.34052	0.733766	0.91502	1	0.105822	0.125844	0.8409	0.401301	0.76779	1	0.197879	0.156509	1.26434	0.20782	0.628875	1	0	1.81469	0.403594	0.779049	0.435951	0.697023	0.779049	0.435951	0.782872
	glycerol	NONOXIPENT.PWY..pentose.phosphate.pathway..non.oxidative.branch.	-0.0471957	0.228479	-0.206565	0.836527	0.951675	1	0.0288193	0.168152	0.171388	0.864072	0.964805	1	0.357973	0.234132	1.52894	0.128096	0.532058	1	0	1.80279	0.406003	0.779039	0.435957	0.697025	0.779039	0.435957	0.782878
	delta_tocopherol	RIBOSYN2.PWY..flavin.biosynthesis.I..bacteria.and.plants.	-0.0633931	0.197329	-0.321257	0.748299	0.920408	1	-0.036163	0.170686	-0.211869	0.8324	0.955705	1	0.703737	0.243406	2.8912	0.0043272	0.134193	1	0.7316	7.45157	0.0240942	1.02742	0.304224	0.582558	0.779015	0.435971	0.782884
	X___23737	PWY.5484..glycolysis.II..from.fructose.6.phosphate.	0.136371	0.124375	1.09645	0.273999	0.64321	1	-0.105795	0.128993	-0.820157	0.412991	0.775218	1	0.173772	0.132809	1.30843	0.192452	0.612277	1	0.273184	2.75173	0.252621	0.913856	0.360792	0.635679	0.779011	0.435973	0.782884
	X___24212	PWY.6126..superpathway.of.adenosine.nucleotides.de.novo.biosynthesis.II	-0.00316601	0.198222	-0.0159721	0.98727	0.99663	1	0.114143	0.169259	0.674365	0.500769	0.824729	1	0.239135	0.298275	0.801727	0.423804	0.790878	1	0	0.49094	0.782337	0.779005	0.435977	0.69704	0.779005	0.435977	0.782884
	glycylleucine	PWY.5791..1.4.dihydroxy.2.naphthoate.biosynthesis.II..plants.	0.110787	0.0983609	1.12634	0.263567	0.632931	1	-0.00473821	0.062931	-0.0752921	0.940103	0.98513	1	0.0580898	0.0935643	0.620854	0.536712	0.849141	1	0	1.05291	0.590696	0.779008	0.435975	0.69704	0.779008	0.435975	0.782884
	glycylleucine	PWY.5837..1.4.dihydroxy.2.naphthoate.biosynthesis.I	0.110787	0.0983609	1.12634	0.263567	0.632931	1	-0.00473821	0.062931	-0.0752921	0.940103	0.98513	1	0.0580898	0.0935643	0.620854	0.536712	0.849141	1	0	1.05291	0.590696	0.779008	0.435975	0.69704	0.779008	0.435975	0.782884
	X___24829	PWY.4242..pantothenate.and.coenzyme.A.biosynthesis.III	0.22002	0.16591	1.32614	0.186069	0.547783	1	0.00397162	0.15512	0.0256035	0.979596	0.995191	1	-0.0264381	0.230541	-0.114678	0.908832	0.978622	1	0	1.16558	0.558339	0.779028	0.435963	0.697032	0.779028	0.435963	0.782884
	X___25831	PWY66.422..D.galactose.degradation.V..Leloir.pathway.	-0.155255	0.199549	-0.778028	0.437328	0.769193	1	-0.0814788	0.125492	-0.649276	0.516819	0.832737	1	0.0219282	0.186318	0.117693	0.906447	0.978154	1	0	0.433918	0.804963	-0.778987	0.435987	0.69705	-0.778987	0.435987	0.782898
	nonadecanoate_19_0	PWY.6892..thiazole.biosynthesis.I..E..coli.	-0.226654	0.15133	-1.49775	0.135529	0.477565	1	0.0381666	0.1053	0.362454	0.717351	0.918366	1	-0.110725	0.17966	-0.616304	0.538499	0.849869	1	0.0747555	2.16159	0.339326	-0.769978	0.441313	0.701114	-0.77897	0.435997	0.78291
	propionylglutamine	GLYCOLYSIS.E.D..superpathway.of.glycolysis.and.Entner.Doudoroff	-0.0984036	0.070062	-1.40452	0.161501	0.515424	1	0.140346	0.0909114	1.54377	0.124088	0.511494	1	-0.341154	0.092197	-3.70027	0.000290589	0.0369045	1	0.855377	13.829	0.000993271	-2.05399	0.0399765	0.190581	-0.778883	0.436049	0.782915
	ribose	OANTIGEN.PWY..O.antigen.building.blocks.biosynthesis..E..coli.	0.197157	0.167862	1.17452	0.241368	0.610782	1	-0.195482	0.134618	-1.45213	0.147853	0.545167	1	0.587784	0.211006	2.78563	0.00593486	0.154715	1	0.808885	10.4649	0.00534035	0.884849	0.376238	0.649049	0.77889	0.436044	0.782915
	cytosine	PWY.5840..superpathway.of.menaquinol.7.biosynthesis	0.186237	0.147014	1.2668	0.209427	0.57592	1	-0.261112	0.167619	-1.55777	0.122296	0.508793	1	-0.39098	0.189609	-2.06204	0.0434711	0.353651	1	0.716981	7.06667	0.0292073	-1.10307	0.269998	0.548342	-0.77887	0.436056	0.782915
	succinate	PWY66.422..D.galactose.degradation.V..Leloir.pathway.	0.00248695	0.173666	0.0143203	0.988586	0.997058	1	0.022102	0.1911	0.115656	0.908028	0.976882	1	-0.438099	0.231791	-1.89006	0.0604126	0.402444	1	0.305938	2.88159	0.23674	-0.839239	0.401335	0.670185	-0.778832	0.436079	0.782915
	S_1_pyrroline_5_carboxylate	P122.PWY..heterolactic.fermentation	0.0273327	0.0915745	0.298475	0.76653	0.927442	1	0.00520036	0.0402354	0.129248	0.897548	0.973854	1	-0.0848628	0.0482901	-1.75735	0.0863227	0.460431	1	0.175662	2.42619	0.297276	-0.876298	0.380868	0.653062	-0.778836	0.436076	0.782915
	X___24753	GALACT.GLUCUROCAT.PWY..superpathway.of.hexuronide.and.hexuronate.degradation	-0.0495158	0.151185	-0.327517	0.743567	0.91874	1	0.0488486	0.125389	0.389575	0.697229	0.911608	1	0.262345	0.178494	1.46977	0.143451	0.553961	1	0	1.81252	0.404031	0.778929	0.436021	0.697073	0.778929	0.436021	0.782915
	X3_hydroxyoleate.	PWY.6630..superpathway.of.L.tyrosine.biosynthesis	-0.180931	0.164304	-1.10119	0.273957	0.643171	1	0.207121	0.120996	1.7118	0.0899425	0.453275	1	0.21286	0.152772	1.39332	0.170685	0.588223	1	0.527463	4.23247	0.120484	1.36079	0.173579	0.43495	0.778926	0.436023	0.782915
	X___25837	PWY0.1586..peptidoglycan.maturation..meso.diaminopimelate.containing.	0.0111423	0.142227	0.0783419	0.937622	0.982929	1	-0.0303597	0.150852	-0.201255	0.840681	0.958348	1	-0.209528	0.16006	-1.30906	0.19224	0.612016	1	0	1.15373	0.561656	-0.778814	0.436089	0.69711	-0.778814	0.436089	0.782915
	biliverdin	PWY.5136..fatty.acid..beta..oxidation.II..peroxisome.	-0.111303	0.0524865	-2.12059	0.035118	0.253975	1	0.0789433	0.0714817	1.10439	0.270727	0.675448	1	-0.110091	0.085468	-1.2881	0.199656	0.620182	1	0.605747	5.07288	0.0791475	-1.51753	0.129132	0.370295	-0.778906	0.436035	0.782915
	X1_stearoyl_2_oleoyl_GPC_18_0_18_1	PWY.7003..glycerol.degradation.to.butanol	0.0161208	0.103276	0.156094	0.876111	0.964411	1	0.02551	0.0896153	0.284661	0.776242	0.937983	1	0.148547	0.13467	1.10304	0.271861	0.686872	1	0	0.715483	0.699254	0.778859	0.436063	0.697098	0.778859	0.436063	0.782915
	pseudouridine	PWY.7456..mannan.degradation	-0.0046202	0.0770342	-0.0599759	0.952226	0.98708	1	0.0409781	0.0734104	0.558206	0.577293	0.862204	1	0.111802	0.108526	1.03019	0.304419	0.713201	1	0	0.769905	0.680483	0.778833	0.436078	0.697104	0.778833	0.436078	0.782915
	glycerophosphoglycerol	PWY.6549..L.glutamine.biosynthesis.III	-0.0373136	0.0713066	-0.523284	0.601267	0.860193	1	0.0635463	0.0696294	0.912636	0.362442	0.742968	1	0.0799874	0.0793913	1.00751	0.315123	0.720639	1	0	1.51507	0.46882	0.77893	0.436021	0.697073	0.77893	0.436021	0.782915
	X___13874	PWY.5367..petroselinate.biosynthesis	-0.0437437	0.0645307	-0.677875	0.498659	0.806559	1	0.00104248	0.0516595	0.0201798	0.983927	0.996358	1	-0.0890368	0.0897281	-0.992296	0.323628	0.727107	1	0	0.837999	0.657704	-0.778828	0.436081	0.697105	-0.778828	0.436081	0.782915
	N6_carboxymethyllysine	PWY.5994..palmitate.biosynthesis.I..animals.and.fungi.	-0.0680423	0.0652276	-1.04315	0.299471	0.666397	1	0.291928	0.138818	2.10296	0.0394698	0.328547	1	0.147757	0.177084	0.834388	0.407808	0.781208	1	0.675318	6.15988	0.045962	0.21665	0.828481	0.929582	0.778815	0.436089	0.782915
	X___25832	PWY.561..superpathway.of.glyoxylate.cycle.and.fatty.acid.degradation	-0.133443	0.125784	-1.06089	0.295106	0.66235	1	-0.0868782	0.130289	-0.666812	0.506764	0.827647	1	0.167898	0.201888	0.83164	0.412907	0.784228	1	0	1.655	0.43714	-0.778935	0.436018	0.697073	-0.778935	0.436018	0.782915
	glutamine	PWY.7204..pyridoxal.5.phosphate.salvage.II..plants.	-0.0745537	0.0423389	-1.76088	0.0884505	0.394336	1	0.0291481	0.0443664	0.656987	0.513582	0.831102	1	-0.0722581	0.100392	-0.719761	0.481451	0.821664	1	0.346627	3.06104	0.216423	-0.99466	0.319902	0.597784	-0.778869	0.436057	0.782915
	X1_palmitoyl_GPC_16_0	PWY.5347..superpathway.of.L.methionine.biosynthesis..transsulfuration.	-0.064104	0.132573	-0.483537	0.629161	0.873102	1	-0.042279	0.165206	-0.255917	0.798251	0.944949	1	-0.137585	0.206451	-0.666428	0.50602	0.834076	1	0	0.136831	0.933872	-0.778843	0.436072	0.697098	-0.778843	0.436072	0.782915
	pristanate	COBALSYN.PWY..adenosylcobalamin.salvage.from.cobinamide.I	0.0546603	0.181953	0.300408	0.764129	0.926592	1	0.0630337	0.151726	0.415445	0.678214	0.904448	1	0.12322	0.188467	0.6538	0.514104	0.838252	1	0	0.083687	0.95902	0.77885	0.436068	0.697098	0.77885	0.436068	0.782915
	X2_hydroxymyristate	PWY.7196..superpathway.of.pyrimidine.ribonucleosides.salvage	0.143577	0.0852202	1.68477	0.09336	0.404188	1	-0.0682779	0.0975774	-0.69973	0.484842	0.816316	1	0.0993909	0.15841	0.627428	0.531236	0.846454	1	0.273077	2.75132	0.252672	0.9851	0.324575	0.602127	0.778816	0.436088	0.782915
	threonine	PWY.7288..fatty.acid..beta..oxidation..peroxisome..yeast.	-0.0711858	0.0702258	-1.01367	0.315823	0.679675	1	-0.000548976	0.0475864	-0.0115364	0.990819	0.998131	1	-0.0337894	0.062235	-0.542932	0.589155	0.871828	1	0	0.715722	0.69917	-0.778918	0.436028	0.697076	-0.778918	0.436028	0.782915
	X1_3_7_trimethylurate	SULFATE.CYS.PWY..superpathway.of.sulfate.assimilation.and.cysteine.biosynthesis	0.0955085	0.11035	0.865502	0.387849	0.734848	1	-0.304436	0.0989718	-3.07599	0.00242551	0.0953205	1	-0.0700937	0.130554	-0.536893	0.5922	0.872922	1	0.730442	7.41955	0.0244831	-1.75485	0.0792843	0.282687	-0.778841	0.436073	0.782915
	X___16391	PYRIDOXSYN.PWY..pyridoxal.5.phosphate.biosynthesis.I	-0.00383142	0.0417301	-0.0918143	0.926932	0.979905	1	-0.0475058	0.0555236	-0.855596	0.393156	0.762927	1	-0.0295972	0.0553843	-0.534397	0.593799	0.873434	1	0	0.419312	0.810863	-0.778937	0.436017	0.697073	-0.778937	0.436017	0.782915
	X___24730	P108.PWY..pyruvate.fermentation.to.propanoate.I	-0.0289645	0.0906173	-0.319636	0.749558	0.920912	1	-0.0500041	0.091807	-0.544666	0.586596	0.866141	1	-0.0537641	0.108071	-0.497489	0.619572	0.884025	1	0	0.0397253	0.980333	-0.778844	0.436071	0.697098	-0.778844	0.436071	0.782915
	diaminopimelate	SER.GLYSYN.PWY..superpathway.of.L.serine.and.glycine.biosynthesis.I	-0.250531	0.191224	-1.31014	0.191415	0.554308	1	-0.0485863	0.159027	-0.305522	0.76025	0.933494	1	0.135304	0.274289	0.49329	0.622429	0.885196	1	0	1.44655	0.48516	-0.778849	0.436069	0.697098	-0.778849	0.436069	0.782915
	glucuronate	PWY0.1061..superpathway.of.L.alanine.biosynthesis	0.0598753	0.0564648	1.0604	0.290055	0.657771	1	-0.0050111	0.0517032	-0.0969206	0.922878	0.980474	1	0.039187	0.0843018	0.464842	0.642633	0.893678	1	0	0.743209	0.689627	0.778918	0.436028	0.697076	0.778918	0.436028	0.782915
	X___14454	PWY.5121..superpathway.of.geranylgeranyl.diphosphate.biosynthesis.II..via.MEP.	-0.113252	0.0822215	-1.3774	0.169777	0.526872	1	0.0183154	0.116549	0.157148	0.875307	0.967929	1	0.0648114	0.153541	0.422112	0.673506	0.905844	1	0	1.4934	0.473929	-0.778906	0.436035	0.697083	-0.778906	0.436035	0.782915
	X3_5_uridylyluridine	PWY.7332..superpathway.of.UDP.N.acetylglucosamine.derived.O.antigen.building.blocks.biosynthesis	-0.152964	0.192672	-0.793911	0.433283	0.76648	1	0.164064	0.104515	1.56977	0.121324	0.507351	1	0.0256897	0.107359	0.239288	0.811659	0.951751	1	0.134966	2.31205	0.314735	0.916347	0.359485	0.634445	0.778857	0.436064	0.782915
	cis_urocanate	PWY.6595..superpathway.of.guanosine.nucleotides.degradation..plants.	0.0332573	0.0590699	0.563016	0.574031	0.846837	1	-0.180123	0.0666922	-2.70081	0.00765732	0.163607	1	-0.0146453	0.0831682	-0.176092	0.860521	0.966256	1	0.665214	5.97397	0.0504393	-1.29166	0.196474	0.464775	-0.778927	0.436023	0.782915
	X___23469	PWY0.1415..superpathway.of.heme.biosynthesis.from.uroporphyrinogen.III	-0.0753767	0.120923	-0.623342	0.535784	0.827348	1	-0.0412368	0.0740419	-0.556938	0.578839	0.862755	1	-0.018526	0.113603	-0.163077	0.871517	0.969297	1	0	0.118666	0.942393	-0.778886	0.436047	0.697098	-0.778886	0.436047	0.782915
	phenylalanylglycine	PWY.7288..fatty.acid..beta..oxidation..peroxisome..yeast.	-0.191263	0.169726	-1.12689	0.26539	0.634648	1	-0.0506591	0.103795	-0.488071	0.62659	0.88354	1	0.0218908	0.145196	0.150767	0.880657	0.971866	1	0	0.924099	0.629991	-0.77893	0.436021	0.697073	-0.77893	0.436021	0.782915
	argininate.	P105.PWY..TCA.cycle.IV..2.oxoglutarate.decarboxylase.	-0.055591	0.107807	-0.515652	0.608867	0.863656	1	-0.0793605	0.130712	-0.607141	0.545376	0.847189	1	-0.0282255	0.221524	-0.127415	0.899435	0.976324	1	0	0.0441162	0.978183	-0.778868	0.436058	0.697098	-0.778868	0.436058	0.782915
	linolenoyl_linolenoyl_glycerol_18_3_18_3__2_.	PWY.5723..Rubisco.shunt	-0.122452	0.203499	-0.601731	0.549354	0.834377	1	-0.114324	0.162957	-0.701557	0.484585	0.816263	1	0.0213742	0.244223	0.0875194	0.930685	0.984103	1	0	0.255321	0.880152	-0.778846	0.43607	0.697098	-0.778846	0.43607	0.782915
	X3_4_hydroxyphenyllactate_HPLA	PWY.6897..thiamin.salvage.II	0.269203	0.18835	1.42927	0.154243	0.505571	1	-0.150451	0.266901	-0.563694	0.573521	0.860548	1	0.0241502	0.276338	0.0873938	0.930459	0.984098	1	0	1.76167	0.414438	0.778808	0.436093	0.697111	0.778808	0.436093	0.782917
	X6_oxopiperidine_2_carboxylate	PWY0.1241..ADP.L.glycero..beta..D.manno.heptose.biosynthesis	-0.000115067	0.0338295	-0.00340137	0.99729	0.999385	1	0.0667628	0.0371022	1.79943	0.0733862	0.418813	1	-0.0121232	0.0413377	-0.293273	0.769747	0.938761	1	0.21363	2.54333	0.280364	0.883537	0.376946	0.649732	0.778795	0.436101	0.782926
	X___25519	PWY.6737..starch.degradation.V	0.113697	0.325188	0.349633	0.726924	0.912353	1	-0.16664	0.23118	-0.720824	0.471763	0.809269	1	0.774492	0.284302	2.72419	0.00710383	0.166815	1	0.699744	6.66097	0.0357757	1.18409	0.236378	0.512436	0.77875	0.436127	0.782927
	pyroglutamine.	PWY.5690..TCA.cycle.II..plants.and.fungi.	0.12624	0.066098	1.90989	0.0573707	0.32237	1	-0.29994	0.0995655	-3.01249	0.00289739	0.103904	1	-0.197748	0.119611	-1.65325	0.100114	0.485849	1	0.865584	14.8792	0.000587532	-0.759498	0.447554	0.706001	-0.778755	0.436124	0.782927
	enterodiol	ARGORNPROST.PWY..arginine..ornithine.and.proline.interconversion	-0.0647967	0.123585	-0.52431	0.600647	0.859936	1	0.0698461	0.136394	0.51209	0.609219	0.876422	1	-0.253111	0.160245	-1.57952	0.116575	0.513889	1	0.150896	2.35543	0.307982	-0.822553	0.410762	0.677689	-0.778757	0.436123	0.782927
	lanosterol	PWY.6305..putrescine.biosynthesis.IV	-0.100483	0.0940367	-1.06855	0.286361	0.654432	1	0.0481955	0.0685268	0.703309	0.482594	0.815178	1	-0.119606	0.0857755	-1.39441	0.164972	0.581623	1	0.317104	2.92871	0.231228	-0.807529	0.419362	0.684326	-0.778742	0.436132	0.782927
	X___24829	PWY.7220..adenosine.deoxyribonucleotides.de.novo.biosynthesis.II	0.127018	0.101139	1.25587	0.210399	0.577011	1	-0.290551	0.0959376	-3.02854	0.00274298	0.101292	1	-0.185203	0.16147	-1.14699	0.252962	0.671132	1	0.783755	9.24875	0.00980978	-1.67812	0.0933242	0.309686	-0.778772	0.436114	0.782927
	X___24829	PWY.7222..guanosine.deoxyribonucleotides.de.novo.biosynthesis.II	0.127018	0.101139	1.25587	0.210399	0.577011	1	-0.290551	0.0959376	-3.02854	0.00274298	0.101292	1	-0.185203	0.16147	-1.14699	0.252962	0.671132	1	0.783755	9.24875	0.00980978	-1.67812	0.0933242	0.309686	-0.778772	0.436114	0.782927
	sedoheptulose	METH.ACETATE.PWY..methanogenesis.from.acetate	0.0547182	0.0909561	0.601589	0.548023	0.83366	1	-0.0804856	0.0793591	-1.0142	0.31164	0.70759	1	-0.154383	0.137652	-1.12154	0.263629	0.680045	1	0.0157843	2.03207	0.362027	-0.785038	0.432431	0.694387	-0.778779	0.43611	0.782927
	N1_Methyl_2_pyridone_5_carboxamide	ARGININE.SYN4.PWY..L.ornithine.de.novo..biosynthesis	-0.0914936	0.0517201	-1.76901	0.0783027	0.372778	1	-0.0142377	0.0691508	-0.205893	0.837064	0.957107	1	0.0453052	0.0707235	0.640596	0.522653	0.842124	1	0.222367	2.57191	0.276387	-1.00512	0.31484	0.593024	-0.77875	0.436127	0.782927
	anthranilate	PWY.6895..superpathway.of.thiamin.diphosphate.biosynthesis.II	0.01483	0.0363335	0.408163	0.68353	0.895866	1	0.0290004	0.0512298	0.566084	0.571941	0.859657	1	0.0257928	0.0610135	0.422739	0.673091	0.905648	1	0	0.0593147	0.970778	0.778743	0.436131	0.697153	0.778743	0.436131	0.782927
	saccharopine	PWY0.1479..tRNA.processing	0.0843394	0.0939173	0.898018	0.370095	0.72252	1	0.0518214	0.072259	0.717162	0.474053	0.810363	1	-0.0381536	0.09999	-0.381575	0.703256	0.916446	1	0	0.859891	0.650545	0.778759	0.436122	0.69715	0.778759	0.436122	0.782927
	X___24556	PWY.6387..UDP.N.acetylmuramoyl.pentapeptide.biosynthesis.I..meso.diaminopimelate.containing.	0.0733417	0.174527	0.420231	0.674697	0.892248	1	0.165232	0.173341	0.953222	0.341496	0.729157	1	-0.0269299	0.212878	-0.126504	0.899479	0.976341	1	0	0.494783	0.780835	0.778747	0.436129	0.697153	0.778747	0.436129	0.782927
	X___13835	PWY.5723..Rubisco.shunt	-0.145845	0.107955	-1.35098	0.18118	0.541603	1	0.129122	0.115245	1.12041	0.265223	0.670311	1	-0.266227	0.132645	-2.00707	0.0513654	0.377401	1	0.645058	5.63473	0.0597633	-1.21412	0.224702	0.498973	-0.778705	0.436153	0.782929
	eicosenoylcarnitine_C20_1.	PWY.7332..superpathway.of.UDP.N.acetylglucosamine.derived.O.antigen.building.blocks.biosynthesis	0.112051	0.176348	0.635398	0.529832	0.824311	1	-0.0183259	0.116928	-0.156729	0.875945	0.968141	1	-0.194639	0.113436	-1.71585	0.0911032	0.46951	1	0.189725	2.4683	0.291082	-0.950868	0.341672	0.618438	-0.778711	0.43615	0.782929
	gamma_glutamylmethionine	PWY.5505..L.glutamate.and.L.glutamine.biosynthesis	-0.0933439	0.0497944	-1.87459	0.0621747	0.334522	1	-0.313326	0.111727	-2.8044	0.00550057	0.140659	1	0.135954	0.0916363	1.48362	0.139805	0.548847	1	0.799646	9.98235	0.00679767	-1.89671	0.057866	0.235971	-0.7787	0.436156	0.782929
	X___25793	PWY.4702..phytate.degradation.I	0.0476346	0.0778812	0.611632	0.543667	0.831191	1	-0.048577	0.0614074	-0.79106	0.431191	0.786103	1	-0.101046	0.0866726	-1.16583	0.251565	0.670033	1	0	1.75265	0.416309	-0.778707	0.436152	0.697161	-0.778707	0.436152	0.782929
	X___25681	FOLSYN.PWY..superpathway.of.tetrahydrofolate.biosynthesis.and.salvage	0.0313796	0.051707	0.606874	0.544572	0.831678	1	-0.0674993	0.0557919	-1.20984	0.227917	0.636347	1	-0.0472829	0.0565783	-0.835707	0.404889	0.779445	1	0	1.92405	0.382118	-0.778697	0.436158	0.697161	-0.778697	0.436158	0.782929
	X___17978	PWY0.1261..anhydromuropeptides.recycling	-0.0393285	0.0515558	-0.762833	0.446358	0.774701	1	-0.0529847	0.0571761	-0.926692	0.355111	0.738146	1	0.0279856	0.0625333	0.447531	0.655097	0.898476	1	0	1.03457	0.596135	-0.778706	0.436153	0.697161	-0.778706	0.436153	0.782929
	X___25958	PWY.6470..peptidoglycan.biosynthesis.V...beta..lactam.resistance.	0.0199911	0.0811446	0.246364	0.805614	0.941104	1	0.03749	0.0594178	0.630955	0.52874	0.838626	1	0.0355537	0.0838652	0.423939	0.672153	0.905335	1	0	0.0321378	0.984059	0.778708	0.436152	0.697161	0.778708	0.436152	0.782929
	X___25833	PWY0.42..2.methylcitrate.cycle.I	0.0213638	0.064484	0.331304	0.742882	0.918578	1	0.0973972	0.101617	0.958477	0.341429	0.72915	1	0.0128085	0.171497	0.0746864	0.941451	0.986527	1	0	0.427646	0.807491	0.778699	0.436157	0.697161	0.778699	0.436157	0.782929
	X3_hydroxysebacate	PWY.7456..mannan.degradation	0.00208977	0.113155	0.0184682	0.985281	0.996021	1	0.115627	0.0986319	1.17231	0.242388	0.649801	1	-0.00232526	0.136595	-0.017023	0.986439	0.997168	1	0	0.768568	0.680938	0.778703	0.436155	0.697161	0.778703	0.436155	0.782929
	aspartate	CALVIN.PWY..Calvin.Benson.Bassham.cycle	-0.159711	0.110342	-1.44743	0.149099	0.498531	1	-0.03558	0.0865405	-0.411137	0.681363	0.905402	1	0.0920461	0.138421	0.664972	0.506949	0.834549	1	0.033365	2.06903	0.355398	-0.798267	0.424716	0.688473	-0.778679	0.436169	0.782933
	cytosine	PWY.7228..superpathway.of.guanosine.nucleotides.de.novo.biosynthesis.I	-0.0568589	0.0973502	-0.584066	0.559732	0.839985	1	-0.0174639	0.143883	-0.121376	0.903502	0.975692	1	-0.111709	0.170586	-0.654852	0.513433	0.837893	1	0	0.17835	0.914686	-0.778682	0.436167	0.697167	-0.778682	0.436167	0.782933
	branched_chain_14_0_dicarboxylic_acid	PWY.6700..queuosine.biosynthesis	0.137242	0.217157	0.631997	0.527998	0.823259	1	-0.197454	0.135108	-1.46146	0.145278	0.541649	1	0.0637716	0.309247	0.206216	0.836864	0.958932	1	0	1.97147	0.373166	-0.778684	0.436166	0.697167	-0.778684	0.436166	0.782933
	X1_stearoyl_GPE_18_0	PWY.5862..superpathway.of.demethylmenaquinol.9.biosynthesis	0.290178	0.164801	1.76078	0.084515	0.386259	1	-0.171593	0.180828	-0.948927	0.345317	0.732077	1	0.360986	0.28657	1.25968	0.215086	0.635842	1	0.542625	4.37278	0.112322	1.10219	0.270377	0.548858	0.778651	0.436186	0.782958
	N1_._N8_acetylspermidine	PWY0.1298..superpathway.of.pyrimidine.deoxyribonucleosides.degradation	-0.321265	0.107705	-2.98282	0.0031651	0.0710863	1	0.0326767	0.0808195	0.404317	0.686401	0.907402	1	0.0105086	0.12465	0.0843051	0.932919	0.984511	1	0.732324	7.47171	0.0238528	-1.26337	0.206457	0.477254	-0.778641	0.436191	0.782963
	X___17654	COMPLETE.ARO.PWY..superpathway.of.aromatic.amino.acid.biosynthesis	-0.115479	0.225205	-0.512773	0.608588	0.863452	1	0.0547419	0.162665	0.336532	0.736782	0.925685	1	0.452225	0.23024	1.96415	0.0511058	0.376588	1	0.398875	3.3271	0.189465	0.95235	0.340919	0.617711	0.778592	0.43622	0.782973
	X___25716	MET.SAM.PWY..superpathway.of.S.adenosyl.L.methionine.biosynthesis	-0.141023	0.0814569	-1.73125	0.0847079	0.386723	1	-0.231809	0.0877866	-2.6406	0.00886104	0.174208	1	0.159118	0.112616	1.41293	0.159463	0.574809	1	0.742914	7.77951	0.0204504	-2.04618	0.0407389	0.192828	-0.778616	0.436206	0.782973
	N_methylalanine	PWY.5347..superpathway.of.L.methionine.biosynthesis..transsulfuration.	-0.130394	0.107929	-1.20815	0.228193	0.597373	1	-0.334057	0.104636	-3.19256	0.00161365	0.0775163	1	0.208043	0.164285	1.26635	0.20708	0.628	1	0.745571	7.86074	0.0196364	-2.3227	0.0201951	0.12783	-0.778589	0.436222	0.782973
	X___25109	PWY.922..mevalonate.pathway.I	0.0813939	0.128507	0.633381	0.528579	0.823517	1	0.340702	0.13722	2.48289	0.0149512	0.21989	1	-0.115242	0.13433	-0.857901	0.394251	0.772978	1	0.646956	5.66501	0.0588651	1.27942	0.200748	0.470188	0.77862	0.436203	0.782973
	X___25030	P185.PWY..formaldehyde.assimilation.III..dihydroxyacetone.cycle.	0.104548	0.0685578	1.52496	0.128632	0.466733	1	0.0481688	0.0580794	0.829362	0.407841	0.77205	1	-0.0553446	0.0696657	-0.794431	0.428072	0.793194	1	0.275954	2.76225	0.251295	0.939256	0.347599	0.623939	0.778601	0.436215	0.782973
	X1_palmitoyl_2_oleoyl_GPC_16_0_18_1	GLUDEG.I.PWY..GABA.shunt	0.253252	0.070265	3.60424	0.000396076	0.0215035	1	0.0220457	0.0774816	0.284528	0.776324	0.938001	1	-0.0678661	0.0951579	-0.713194	0.476888	0.819311	1	0.774794	8.88074	0.0117916	2.16781	0.0301728	0.161825	0.778594	0.436219	0.782973
	X___25951	PWY.7663..gondoate.biosynthesis..anaerobic.	0.130901	0.122807	1.0659	0.287557	0.655439	1	-0.0748881	0.163866	-0.457008	0.648105	0.892102	1	0.0862891	0.15862	0.543998	0.587139	0.871084	1	0	1.03473	0.59609	0.778593	0.436219	0.697211	0.778593	0.436219	0.782973
	heptenedioate_C7_1_DC.	PWY.622..starch.biosynthesis	0.0142283	0.0372428	0.382043	0.702841	0.903533	1	0.0618323	0.0436575	1.4163	0.158706	0.559405	1	-0.0233009	0.0468978	-0.496845	0.620012	0.884264	1	0	1.79252	0.408094	0.778597	0.436217	0.697211	0.778597	0.436217	0.782973
	carotene_diol__1	METH.ACETATE.PWY..methanogenesis.from.acetate	-0.043581	0.0860553	-0.50643	0.613025	0.865744	1	-0.0849466	0.106237	-0.799596	0.424836	0.782312	1	0.00263459	0.123584	0.0213182	0.983017	0.996321	1	0	0.290044	0.865003	-0.778612	0.436208	0.697208	-0.778612	0.436208	0.782973
	thymidine	FASYN.INITIAL.PWY..superpathway.of.fatty.acid.biosynthesis.initiation..E..coli.	0.142842	0.0840868	1.69874	0.0907259	0.398953	1	-0.0107389	0.0627553	-0.171124	0.864282	0.964824	1	0.00564065	0.091552	0.0616114	0.950945	0.988826	1	0.122361	2.27884	0.320005	0.799978	0.423724	0.687794	0.778574	0.436231	0.782984
	heptadecasphingosine_d17_1	PWY.7210..pyrimidine.deoxyribonucleotides.biosynthesis.from.CTP	0.085903	0.123931	0.693149	0.48969	0.801721	1	-0.0521042	0.0942683	-0.552722	0.58149	0.863859	1	0.26136	0.151215	1.7284	0.0872709	0.462136	1	0.377091	3.21074	0.200815	0.750061	0.453218	0.710356	0.778567	0.436235	0.782987
	alpha_ketoglutarate	PWY.7111..pyruvate.fermentation.to.isobutanol..engineered.	0.136402	0.23952	0.569483	0.569568	0.84482	1	0.427173	0.224834	1.89995	0.0587123	0.384995	1	-0.239445	0.293022	-0.817158	0.414956	0.785322	1	0.390074	3.27909	0.194069	1.15013	0.250092	0.527415	0.778554	0.436242	0.782991
	N_oleoyl_sphingosine_d18_1_18_1.	HEME.BIOSYNTHESIS.II..heme.biosynthesis.I..aerobic.	0.0304065	0.101026	0.300977	0.764005	0.926538	1	0.202194	0.0854806	2.36538	0.0192823	0.245154	1	-0.0696831	0.10603	-0.657203	0.512623	0.837418	1	0.531709	4.27085	0.118194	1.35892	0.174173	0.435736	0.778545	0.436248	0.782991
	X___13835	PWY.7210..pyrimidine.deoxyribonucleotides.biosynthesis.from.CTP	-0.221977	0.108315	-2.04937	0.0428268	0.280326	1	-0.0214906	0.108949	-0.197254	0.843965	0.959237	1	0.0849626	0.145303	0.584728	0.560162	0.859452	1	0.392758	3.29358	0.192668	-1.13453	0.256572	0.534602	-0.778531	0.436256	0.782991
	allantoin	PWY.6936..seleno.amino.acid.biosynthesis	-0.0316699	0.235709	-0.13436	0.893232	0.969713	1	-0.190094	0.231594	-0.820806	0.412622	0.77508	1	-0.119906	0.315262	-0.380338	0.704158	0.916778	1	0	0.230307	0.891229	-0.778541	0.43625	0.69724	-0.778541	0.43625	0.782991
	X___19299	PEPTIDOGLYCANSYN.PWY..peptidoglycan.biosynthesis.I..meso.diaminopimelate.containing.	0.00282068	0.345313	0.00816847	0.993489	0.998238	1	-0.255014	0.278977	-0.914105	0.361636	0.742406	1	-0.13526	0.409125	-0.330606	0.74134	0.929933	1	0	0.338836	0.844156	-0.778536	0.436253	0.697241	-0.778536	0.436253	0.782991
	X12_dehydrocholate	PWY0.845..superpathway.of.pyridoxal.5.phosphate.biosynthesis.and.salvage	-0.149126	0.0707186	-2.10873	0.0361531	0.257613	1	0.0678203	0.153484	0.441871	0.659022	0.896592	1	0.0384889	0.123538	0.311555	0.755779	0.934774	1	0.28643	2.80281	0.246251	-1.39149	0.164076	0.422286	-0.778539	0.436251	0.782991
	X2_aminoheptanoate	SALVADEHYPOX.PWY..adenosine.nucleotides.degradation.II	-0.268752	0.114704	-2.343	0.0199572	0.191002	1	0.0098105	0.0810901	0.120983	0.903814	0.975775	1	0.0262326	0.123579	0.212275	0.832143	0.957489	1	0.559436	4.53963	0.103331	-1.00485	0.314967	0.593136	-0.77853	0.436257	0.782991
	X___16946	PWY0.1319..CDP.diacylglycerol.biosynthesis.II	-0.103284	0.169354	-0.609872	0.542531	0.830655	1	0.0135002	0.168611	0.0800673	0.936255	0.984242	1	-0.202475	0.21663	-0.934662	0.351258	0.745608	1	0	0.645857	0.724026	-0.778518	0.436264	0.697254	-0.778518	0.436264	0.782998
	cytidine	PWY.6317..galactose.degradation.I..Leloir.pathway.	-0.200256	0.182841	-1.09524	0.274522	0.643619	1	0.257978	0.186108	1.38618	0.167064	0.569853	1	0.486181	0.257551	1.88771	0.0607297	0.403198	1	0.645326	5.63897	0.0596365	1.02251	0.306541	0.584734	0.778512	0.436267	0.782999
	X___12524	PWY.561..superpathway.of.glyoxylate.cycle.and.fatty.acid.degradation	-0.0298798	0.0733897	-0.407139	0.686076	0.897008	1	0.0443986	0.0683873	0.649223	0.518009	0.83347	1	0.115196	0.0913882	1.26052	0.218267	0.6391	1	0	1.57013	0.456089	0.778478	0.436287	0.697268	0.778478	0.436287	0.783016
	X___24212	DAPLYSINESYN.PWY..L.lysine.biosynthesis.I	0.106806	0.0986836	1.08231	0.280216	0.649039	1	-0.290597	0.111079	-2.61613	0.00949832	0.180102	1	-0.138286	0.148819	-0.929228	0.354058	0.747414	1	0.727153	7.33011	0.0256028	-1.24453	0.213304	0.485477	-0.778486	0.436283	0.783016
	X3_hydroxybutyrate_BHBA	P42.PWY..incomplete.reductive.TCA.cycle	0.00859996	0.0514274	0.167225	0.867369	0.961729	1	0.0381833	0.0707322	0.539829	0.590001	0.867563	1	0.0595807	0.0753472	0.790749	0.430498	0.794438	1	0	0.338615	0.844249	0.778491	0.43628	0.697267	0.778491	0.43628	0.783016
	carnitine	PWY.5030..L.histidine.degradation.III	0.0563605	0.0692944	0.813349	0.416902	0.755342	1	0.0455765	0.0757205	0.601905	0.547855	0.848475	1	-0.0187077	0.0914151	-0.204645	0.838094	0.959398	1	0	0.45967	0.794665	0.778483	0.436285	0.697267	0.778483	0.436285	0.783016
	X___25828	P122.PWY..heterolactic.fermentation	0.0400976	0.269049	0.149035	0.882103	0.966367	1	0.0347491	0.150184	0.231377	0.817727	0.951109	1	-0.465832	0.192831	-2.41575	0.0202438	0.26029	1	0.568186	4.63163	0.0986858	-1.13135	0.257907	0.536023	-0.778469	0.436292	0.78302
	X___25940	PWY.6588..pyruvate.fermentation.to.acetone	-0.0818819	0.0870149	-0.94101	0.347771	0.705449	1	0.047868	0.0752149	0.636416	0.525284	0.837046	1	-0.137582	0.0990178	-1.38947	0.166722	0.583587	1	0.22107	2.56762	0.276979	-0.808408	0.418856	0.683954	-0.778456	0.4363	0.783029
	X5_hydroxyhexanoate	PANTOSYN.PWY..pantothenate.and.coenzyme.A.biosynthesis.I	0.116164	0.27949	0.415629	0.678058	0.893551	1	-0.011228	0.259247	-0.0433099	0.965493	0.991651	1	0.340234	0.313071	1.08676	0.278646	0.692313	1	0	0.749685	0.687398	0.778452	0.436303	0.697285	0.778452	0.436303	0.783029
	pyridoxal	P162.PWY..L.glutamate.degradation.V..via.hydroxyglutarate.	0.0172053	0.0742083	0.231852	0.817253	0.945225	1	-0.0278605	0.081612	-0.341378	0.733974	0.924595	1	0.118008	0.0804744	1.4664	0.149987	0.562356	1	0	1.71467	0.424291	0.778431	0.436315	0.697289	0.778431	0.436315	0.783035
	X___14454	NAGLIPASYN.PWY..lipid.IVA.biosynthesis	0.175688	0.0619534	2.83581	0.00505569	0.0918542	1	0.0345593	0.0862472	0.4007	0.689048	0.908396	1	-0.0652927	0.0856912	-0.761953	0.447238	0.803646	1	0.638743	5.53622	0.0627805	1.80187	0.0715654	0.26657	0.778437	0.436312	0.783035
	N6_carboxyethyllysine	PWY.7198..pyrimidine.deoxyribonucleotides.de.novo.biosynthesis.IV	-0.0864537	0.0641714	-1.34723	0.179193	0.53901	1	0.0274049	0.100161	0.27361	0.784637	0.940781	1	0.0362777	0.12089	0.300089	0.764472	0.937265	1	0	1.37399	0.503087	-0.778434	0.436313	0.697289	-0.778434	0.436313	0.783035
	glycerate	PWY.6901..superpathway.of.glucose.and.xylose.degradation	-0.0747142	0.0555272	-1.34554	0.179747	0.539891	1	-0.0793755	0.0811015	-0.978719	0.328775	0.720744	1	0.113533	0.106787	1.06318	0.289184	0.701346	1	0.250473	2.66835	0.263376	-1.10922	0.267335	0.54569	-0.778422	0.43632	0.78304
	sebacate_C10_DC	PWY.5862..superpathway.of.demethylmenaquinol.9.biosynthesis	-0.183535	0.14322	-1.28149	0.206053	0.572095	1	-0.299804	0.11943	-2.51028	0.0139354	0.213124	1	0.218958	0.178302	1.22801	0.226619	0.647104	1	0.661487	5.9082	0.0521256	-1.88244	0.0597769	0.240355	-0.778414	0.436325	0.783042
	R_salsolinol	PWY66.400..glycolysis.VI..metazoan.	0.071489	0.174122	0.410568	0.681762	0.895202	1	-0.086616	0.15259	-0.567638	0.570844	0.859196	1	-0.203675	0.173433	-1.17437	0.24185	0.661274	1	0	1.26401	0.531524	-0.778409	0.436328	0.697289	-0.778409	0.436328	0.783042
	X___13728	PWY.5136..fatty.acid..beta..oxidation.II..peroxisome.	-0.0133753	0.0559255	-0.239163	0.81121	0.94313	1	-0.188082	0.0684323	-2.74844	0.00652477	0.152237	1	0.0433939	0.0695376	0.624035	0.533534	0.847719	1	0.682591	6.30101	0.0428305	-1.30367	0.192347	0.459446	-0.778406	0.43633	0.783042
	dihydroorotate	PENTOSE.P.PWY..pentose.phosphate.pathway	0.162517	0.0939177	1.73042	0.0848678	0.387	1	-0.139058	0.114231	-1.21734	0.22475	0.633021	1	0.249157	0.132857	1.87538	0.0624158	0.407487	1	0.669519	6.05179	0.0485144	1.39339	0.163502	0.42146	0.778386	0.436341	0.783058
	nonadecanoate_19_0	DAPLYSINESYN.PWY..L.lysine.biosynthesis.I	-0.0114947	0.0940592	-0.122208	0.902838	0.972705	1	0.137715	0.0913342	1.50782	0.13301	0.524841	1	-0.0318347	0.129538	-0.245755	0.806161	0.950006	1	0	1.74297	0.418329	0.77838	0.436345	0.6973	0.77838	0.436345	0.783059
	citrulline	GLYOXYLATE.BYPASS..glyoxylate.cycle	-0.0487014	0.0441957	-1.10195	0.273961	0.643171	1	0.0142131	0.0499665	0.284452	0.776629	0.938089	1	-0.0228826	0.0510362	-0.44836	0.655954	0.898882	1	0	0.890382	0.640702	-0.778365	0.436354	0.69731	-0.778365	0.436354	0.78307
	nicotinamide_riboside	PWY.6318..L.phenylalanine.degradation.IV..mammalian..via.side.chain.	0.196771	0.281717	0.698468	0.494329	0.804319	1	-0.0979153	0.12158	-0.805355	0.423551	0.781525	1	-0.156903	0.202818	-0.773615	0.444665	0.802078	1	0	1.1291	0.568616	-0.778354	0.43636	0.697315	-0.778354	0.43636	0.783071
	X1_methyl_5_imidazoleacetate	POLYAMSYN.PWY..superpathway.of.polyamine.biosynthesis.I	0.0964173	0.0837766	1.15089	0.25098	0.620374	1	-0.435072	0.143734	-3.02691	0.0027752	0.101798	1	-0.0773783	0.141092	-0.548426	0.584159	0.869889	1	0.805191	10.2665	0.00589743	-0.721829	0.470399	0.723103	-0.778355	0.436359	0.783071
	pheophytin_A	PWY.6507..4.deoxy.L.threo.hex.4.enopyranuronate.degradation	-0.0867354	0.143596	-0.604022	0.546406	0.832748	1	0.0881128	0.144007	0.611864	0.541254	0.845079	1	0.314141	0.178876	1.7562	0.0808135	0.44993	1	0.347192	3.06369	0.216137	0.871649	0.3834	0.655282	0.778335	0.436372	0.783082
	N_acetylleucine	PWY.5367..petroselinate.biosynthesis	0.0304839	0.0379893	0.802435	0.423283	0.760198	1	0.00281657	0.0928158	0.0303458	0.975832	0.994334	1	0.0191571	0.0928344	0.206357	0.836963	0.958959	1	0	0.0815997	0.960021	0.778336	0.436371	0.697326	0.778336	0.436371	0.783082
	X___12101	RHAMCAT.PWY..L.rhamnose.degradation.I	0.0975248	0.0857784	1.13694	0.256712	0.626235	1	-0.10103	0.0819282	-1.23315	0.218805	0.627015	1	-0.221947	0.0994299	-2.2322	0.0268855	0.291411	1	0.681175	6.27303	0.0434339	-1.23409	0.217171	0.490211	-0.778293	0.436396	0.783089
	N_acetylalanine	PWY.7197..pyrimidine.deoxyribonucleotide.phosphorylation	0.0258713	0.0854602	0.302729	0.762362	0.926034	1	-0.00565392	0.0759145	-0.0744774	0.940697	0.985214	1	-0.197248	0.096016	-2.05433	0.0414484	0.347231	1	0.423738	3.47065	0.176343	-0.920216	0.35746	0.632703	-0.778316	0.436383	0.783089
	X___24253	ALLANTOINDEG.PWY..superpathway.of.allantoin.degradation.in.yeast	0.0255058	0.18831	0.135446	0.892782	0.969577	1	-0.070904	0.203131	-0.349055	0.728641	0.922564	1	0.338371	0.203609	1.66187	0.104991	0.494403	1	0.10386	2.23179	0.327621	0.818651	0.412985	0.679393	0.778304	0.43639	0.783089
	X___15853	PWY.5030..L.histidine.degradation.III	0.00624848	0.0525463	0.118914	0.905453	0.973553	1	0.0154785	0.0741238	0.208819	0.834782	0.956448	1	0.0827424	0.0717586	1.15307	0.250502	0.669026	1	0	0.781555	0.676531	0.7783	0.436392	0.697348	0.7783	0.436392	0.783089
	X___17969	PWY.5723..Rubisco.shunt	0.070687	0.0815914	0.866354	0.389343	0.736042	1	-0.222234	0.0971312	-2.28797	0.0242443	0.269123	1	-0.0770312	0.107888	-0.713992	0.479277	0.820548	1	0.628075	5.37742	0.0679684	-1.05724	0.290403	0.568934	-0.77829	0.436398	0.783089
	stearoyl_ethanolamide	SER.GLYSYN.PWY..superpathway.of.L.serine.and.glycine.biosynthesis.I	0.221586	0.191957	1.15435	0.249519	0.619018	1	0.0785494	0.165832	0.473668	0.636194	0.887443	1	-0.130909	0.257698	-0.507995	0.6121	0.881021	1	0	1.20916	0.546303	0.778323	0.436379	0.69733	0.778323	0.436379	0.783089
	X___25500	PWY.5347..superpathway.of.L.methionine.biosynthesis..transsulfuration.	0.0355719	0.107084	0.332186	0.740042	0.917552	1	-0.268713	0.122524	-2.19315	0.0293301	0.291047	1	0.00226605	0.165261	0.013712	0.989075	0.997776	1	0.471382	3.78345	0.150811	-1.0663	0.286288	0.565007	-0.778292	0.436397	0.783089
	X___24453	PWY.5862..superpathway.of.demethylmenaquinol.9.biosynthesis	0.00199058	0.234671	0.00848241	0.993267	0.998168	1	0.134386	0.136831	0.982132	0.32879	0.720744	1	0.00286589	0.254868	0.0112446	0.991084	0.998311	1	0	0.359039	0.835672	0.778295	0.436395	0.697348	0.778295	0.436395	0.783089
	X___12680	PWY.5367..petroselinate.biosynthesis	0.0910502	0.0673468	1.35196	0.177962	0.537613	1	-0.0165825	0.0960325	-0.172675	0.863141	0.964543	1	-0.0542985	0.134171	-0.404696	0.68663	0.910752	1	0	1.41567	0.492709	0.778279	0.436405	0.697352	0.778279	0.436405	0.783096
	stearoyl_sphingomyelin_d18_1_18_0	RIBOSYN2.PWY..flavin.biosynthesis.I..bacteria.and.plants.	0.0485655	0.213889	0.22706	0.820573	0.946383	1	0.155136	0.189654	0.817998	0.41422	0.775933	1	0.0614437	0.289429	0.212293	0.832127	0.957489	1	0	0.160049	0.923094	0.778265	0.436413	0.697361	0.778265	0.436413	0.783106
	N_acetylcysteine	ARG.POLYAMINE.SYN..superpathway.of.arginine.and.polyamine.biosynthesis	0.104865	0.0463571	2.26212	0.0246284	0.21239	1	-0.0104129	0.0454439	-0.229136	0.818984	0.951492	1	-0.00961538	0.0580355	-0.165681	0.868617	0.968552	1	0.4812	3.85505	0.145508	1.15849	0.246666	0.523688	0.778257	0.436418	0.783109
	X3_hydroxylaurate	PWY.5659..GDP.mannose.biosynthesis	0.040152	0.108968	0.368476	0.712847	0.906976	1	-0.0493688	0.0916117	-0.538892	0.590497	0.867831	1	0.230121	0.113447	2.02844	0.0440404	0.355401	1	0.459347	3.69923	0.157298	0.917334	0.358968	0.634042	0.778236	0.43643	0.783126
	azelate_C9_DC	PWY.5723..Rubisco.shunt	0.0156437	0.104173	0.15017	0.881075	0.966042	1	-0.071242	0.0815635	-0.873454	0.384509	0.757334	1	-0.0586864	0.111565	-0.526027	0.601703	0.876713	1	0	0.456537	0.79591	-0.778229	0.436434	0.697387	-0.778229	0.436434	0.783129
	X___24410	PWY.5994..palmitate.biosynthesis.I..animals.and.fungi.	-0.139828	0.115929	-1.20615	0.230694	0.600113	1	0.471629	0.184599	2.55489	0.0130502	0.207114	1	0.215758	0.237066	0.91012	0.36688	0.756318	1	0.761197	8.37511	0.0151834	0.659892	0.509323	0.750655	0.778218	0.436441	0.783136
	X___24811	PWY.7392..taxadiene.biosynthesis..engineered.	0.0827488	0.0633214	1.30681	0.19291	0.556029	1	-0.139056	0.0799348	-1.73961	0.0837371	0.441021	1	-0.166431	0.0889353	-1.87137	0.0632157	0.409418	1	0.726512	7.31295	0.0258234	-0.960765	0.33667	0.613744	-0.778191	0.436456	0.783149
	X___23507	PWY.5505..L.glutamate.and.L.glutamine.biosynthesis	-0.130008	0.0817483	-1.59034	0.113193	0.440948	1	0.270535	0.10913	2.47903	0.0139395	0.213152	1	0.215547	0.12696	1.69775	0.0914286	0.470141	1	0.811697	10.6212	0.004939	0.967441	0.333324	0.610531	0.778194	0.436454	0.783149
	adenine	PWY.561..superpathway.of.glyoxylate.cycle.and.fatty.acid.degradation	-0.0263595	0.16944	-0.155568	0.877156	0.964797	1	-0.115067	0.129774	-0.886674	0.377847	0.753315	1	-0.0258472	0.25387	-0.101813	0.919657	0.981267	1	0	0.215163	0.898003	-0.7782	0.436451	0.697398	-0.7782	0.436451	0.783149
	taurine	PWY.5484..glycolysis.II..from.fructose.6.phosphate.	-0.103609	0.280093	-0.36991	0.711781	0.906522	1	0.160698	0.342038	0.469824	0.638934	0.888586	1	-0.67071	0.37875	-1.77085	0.0783366	0.444701	1	0.269404	2.73749	0.254426	-0.869475	0.384588	0.656316	-0.778178	0.436464	0.783153
	glycosyl_N_palmitoyl_sphingosine_d18_1_16_0	PWY.1042..glycolysis.IV..plant.cytosol.	0.193016	0.203444	0.948746	0.343716	0.702409	1	0.627423	0.202837	3.09323	0.00222932	0.0917235	1	-0.340576	0.303374	-1.12262	0.263144	0.679592	1	0.725961	7.29822	0.0260142	2.10482	0.0353071	0.17725	0.778175	0.436466	0.783153
	caffeine	PWY.7539..6.hydroxymethyl.dihydropterin.diphosphate.biosynthesis.III..Chlamydia.	-0.00557205	0.0907094	-0.0614274	0.951071	0.986829	1	-0.208308	0.10312	-2.02005	0.0445687	0.345032	1	0.0616514	0.139658	0.441446	0.659444	0.900219	1	0.37161	3.18274	0.203647	-1.04715	0.295031	0.573616	-0.778173	0.436467	0.783153
	glycerophosphoserine.	PWY.5941..glycogen.degradation.II..eukaryotic.	0.0684305	0.0504973	1.35513	0.17736	0.536893	1	0.0742059	0.0682108	1.08789	0.278249	0.681446	1	-0.0671894	0.0713008	-0.942338	0.347837	0.743522	1	0.290827	2.82019	0.24412	1.04293	0.296982	0.575661	0.778135	0.436489	0.783183
	apigenin	FAO.PWY..fatty.acid..beta..oxidation.I	-0.338262	0.0977119	-3.46183	0.000648818	0.028654	1	0.046357	0.118464	0.391318	0.69597	0.911135	1	0.0111136	0.0956814	0.116152	0.907684	0.978468	1	0.772747	8.80078	0.0122726	-1.83032	0.0672015	0.257144	-0.77814	0.436487	0.783183
	X___21448	P124.PWY..Bifidobacterium.shunt	-0.0137347	0.0540221	-0.254243	0.799544	0.939205	1	0.0669274	0.0578361	1.15719	0.248745	0.656184	1	0.0442226	0.082031	0.539096	0.590565	0.872288	1	0	1.08887	0.580168	0.778124	0.436496	0.697458	0.778124	0.436496	0.78319
	pseudouridine	P108.PWY..pyruvate.fermentation.to.propanoate.I	0.00732829	0.0616726	0.118826	0.905525	0.973602	1	-0.0114659	0.061825	-0.185457	0.853061	0.961684	1	0.146245	0.0809403	1.80682	0.0727947	0.432517	1	0.244224	2.64629	0.266297	0.816593	0.414161	0.680322	0.778089	0.436516	0.78321
	stearoyl_sphingomyelin_d18_1_18_0	PWY.6305..putrescine.biosynthesis.IV	-0.234934	0.147386	-1.594	0.112268	0.439324	1	-0.132087	0.112494	-1.17416	0.241576	0.649015	1	0.16064	0.161194	0.996567	0.320359	0.724706	1	0.432452	3.52393	0.171707	-1.17844	0.238622	0.515004	-0.778086	0.436518	0.78321
	tyrosol	PYRIDOXSYN.PWY..pyridoxal.5.phosphate.biosynthesis.I	-0.0350903	0.0335697	-1.0453	0.29707	0.664191	1	0.0305246	0.0441536	0.691328	0.490091	0.819366	1	-0.0507514	0.0547737	-0.926566	0.35553	0.748445	1	0	1.82369	0.401782	-0.778086	0.436518	0.697475	-0.778086	0.436518	0.78321
	X___25702	PRPP.PWY..superpathway.of.histidine..purine..and.pyrimidine.biosynthesis	-0.21235	0.116481	-1.82304	0.0695783	0.35272	1	-0.0811584	0.121379	-0.668639	0.504453	0.826352	1	0.119715	0.142895	0.837785	0.403328	0.778602	1	0.383572	3.2445	0.197454	-1.10813	0.267807	0.546105	-0.778095	0.436513	0.78321
	X14_or_15_methylpalmitate_a17_0_or_i17_0	LACTOSECAT.PWY..lactose.and.galactose.degradation.I	0.258754	0.109864	2.35522	0.0193278	0.188079	1	-0.102666	0.0905474	-1.13384	0.258084	0.664277	1	0.133543	0.121045	1.10325	0.271449	0.686602	1	0.708428	6.85936	0.0323972	1.09108	0.275236	0.553779	0.778075	0.436525	0.783213
	X___24425	PWY.5675..nitrate.reduction.V..assimilatory.	0.104345	0.0707767	1.47429	0.145721	0.493477	1	-0.0534303	0.0793573	-0.673288	0.502471	0.825586	1	0.0593116	0.102717	0.577428	0.567569	0.862756	1	0.110291	2.24793	0.324989	0.843998	0.398671	0.668059	0.778069	0.436528	0.783213
	X3_phenylpropionate_hydrocinnamate	PWY.6612..superpathway.of.tetrahydrofolate.biosynthesis	0.0472344	0.140024	0.33733	0.736196	0.915998	1	-0.198785	0.150389	-1.3218	0.187902	0.594157	1	-0.0806156	0.189021	-0.426491	0.670472	0.904565	1	0	1.43745	0.487372	-0.778071	0.436527	0.69748	-0.778071	0.436527	0.783213
	N_carbamoylaspartate	METHGLYUT.PWY..superpathway.of.methylglyoxal.degradation	0.0757283	0.102551	0.738446	0.461662	0.784556	1	0.00956281	0.0985789	0.0970067	0.922827	0.980474	1	0.0603001	0.112494	0.536028	0.5929	0.873144	1	0	0.236662	0.888402	0.778059	0.436534	0.697483	0.778059	0.436534	0.783213
	linolenoyl_linolenoyl_glycerol_18_3_18_3__2_.	P108.PWY..pyruvate.fermentation.to.propanoate.I	0.167428	0.198822	0.842096	0.400679	0.744356	1	0.0410916	0.185111	0.221984	0.824555	0.953355	1	0.0647225	0.227794	0.284128	0.776704	0.940968	1	0	0.233751	0.889696	0.778062	0.436533	0.697483	0.778062	0.436533	0.783213
	X1_myristoylglycerol_14_0	PWY.7242..D.fructuronate.degradation	0.10701	0.0985934	1.08537	0.278866	0.647689	1	-0.0311319	0.103596	-0.300514	0.764067	0.934479	1	0.0686232	0.123973	0.553534	0.580612	0.868292	1	0	0.969367	0.615892	0.778054	0.436537	0.697484	0.778054	0.436537	0.783213
	X4_methyl_2_oxopentanoate	PWY0.1319..CDP.diacylglycerol.biosynthesis.II	0.146783	0.154177	0.952045	0.342044	0.701107	1	0.096456	0.134734	0.715898	0.474797	0.810783	1	-0.0891404	0.18158	-0.490915	0.624105	0.8858	1	0	1.05454	0.590214	0.778046	0.436542	0.697485	0.778046	0.436542	0.783217
	X___25563	REDCITCYC..TCA.cycle.VIII..helicobacter.	0.00716697	0.114944	0.0623516	0.950471	0.986609	1	-0.0210798	0.122068	-0.172689	0.863374	0.964607	1	-0.220661	0.150291	-1.46822	0.151513	0.564476	1	0	1.58405	0.452927	-0.778027	0.436553	0.69749	-0.778027	0.436553	0.783227
	X12_13_DiHOME	P4.PWY..superpathway.of.L.lysine..L.threonine.and.L.methionine.biosynthesis.I	0.0367355	0.0787182	0.466671	0.641164	0.878059	1	0.0663447	0.0779335	0.8513	0.395529	0.764259	1	-0.0123077	0.107821	-0.114149	0.909255	0.978724	1	0	0.350197	0.839374	0.778027	0.436553	0.69749	0.778027	0.436553	0.783227
	X1_palmitoylglycerol_16_0	PWY.6545..pyrimidine.deoxyribonucleotides.de.novo.biosynthesis.III	-0.164971	0.0917504	-1.79805	0.0734422	0.361408	1	0.172687	0.141543	1.22003	0.223736	0.631845	1	-0.262067	0.143079	-1.83162	0.0687381	0.423247	1	0.634847	5.47716	0.0646621	-1.61218	0.106924	0.333971	-0.778002	0.436568	0.783249
	X___25212	PWY.7328..superpathway.of.UDP.glucose.derived.O.antigen.building.blocks.biosynthesis	0.0186597	0.068596	0.272023	0.785876	0.934557	1	-0.00121478	0.0759172	-0.0160014	0.98725	0.997256	1	-0.184082	0.0859647	-2.14137	0.0337396	0.319825	1	0.473862	3.80128	0.149473	-0.926509	0.354182	0.62969	-0.777975	0.436584	0.783272
	threonate	PWY.7234..inosine.5.phosphate.biosynthesis.III	-0.0369002	0.06671	-0.553144	0.580689	0.850412	1	0.180385	0.0722782	2.4957	0.0133018	0.2087	1	0.0179803	0.0887894	0.202505	0.839759	0.959886	1	0.606119	5.07767	0.0789583	1.22386	0.221006	0.494704	0.777971	0.436586	0.783272
	N_acetyl_isoputreanine	PWY.6386..UDP.N.acetylmuramoyl.pentapeptide.biosynthesis.II..lysine.containing.	-0.23057	0.354772	-0.649909	0.51638	0.816814	1	0.126881	0.264517	0.479671	0.631925	0.8859	1	-0.693558	0.417794	-1.66005	0.0987063	0.483095	1	0.295382	2.83842	0.241905	-0.754852	0.450338	0.708234	-0.777965	0.436589	0.783272
	X___25951	PWY0.162..superpathway.of.pyrimidine.ribonucleotides.de.novo.biosynthesis	0.53659	0.18021	2.97758	0.00320814	0.0716008	1	-0.261632	0.214304	-1.22084	0.223424	0.631509	1	0.310341	0.267488	1.1602	0.247555	0.666208	1	0.757491	8.24712	0.0161868	1.85887	0.0630456	0.247945	0.77796	0.436593	0.783273
	isovalerate__C5	GALACTUROCAT.PWY..D.galacturonate.degradation.I	-0.111514	0.10581	-1.05391	0.293004	0.660371	1	0.0968157	0.103691	0.933697	0.351484	0.735912	1	0.293639	0.116726	2.51562	0.0127934	0.214301	1	0.699342	6.65208	0.0359352	1.28793	0.197769	0.46646	0.777935	0.436607	0.783284
	X2_hydroxyarachidate.	PWY.7328..superpathway.of.UDP.glucose.derived.O.antigen.building.blocks.biosynthesis	0.119392	0.0717654	1.66365	0.097696	0.412373	1	-0.0801211	0.0903871	-0.886422	0.376476	0.752384	1	0.0922232	0.101577	0.907911	0.365274	0.75524	1	0.36982	3.1737	0.204569	1.0973	0.272509	0.551018	0.77794	0.436604	0.783284
	X___25838	PWY.1042..glycolysis.IV..plant.cytosol.	-0.195682	0.241889	-0.808974	0.419342	0.757118	1	-0.0503236	0.192144	-0.261906	0.793632	0.943593	1	-0.0923294	0.284229	-0.324842	0.745691	0.931222	1	0	0.223367	0.894327	-0.777938	0.436605	0.697562	-0.777938	0.436605	0.783284
	X___15854	OANTIGEN.PWY..O.antigen.building.blocks.biosynthesis..E..coli.	-0.262434	0.178613	-1.46928	0.143082	0.489479	1	-0.140298	0.170999	-0.820464	0.412816	0.77514	1	0.21384	0.233951	0.914036	0.361963	0.753076	1	0.252525	2.67567	0.262413	-0.995863	0.319317	0.597279	-0.777925	0.436613	0.783285
	X3_hydroxyphenylacetate	COMPLETE.ARO.PWY..superpathway.of.aromatic.amino.acid.biosynthesis	-0.0553626	0.233297	-0.237305	0.812625	0.943548	1	-0.195788	0.180045	-1.08743	0.278003	0.681273	1	0.0713731	0.277991	0.256746	0.797678	0.947309	1	0	0.699577	0.704837	-0.777925	0.436613	0.697566	-0.777925	0.436613	0.783285
	formiminoglutamate	GOLPDLCAT.PWY..superpathway.of.glycerol.degradation.to.1.3.propanediol	-0.0129358	0.0797648	-0.162174	0.871308	0.962827	1	0.0412899	0.084264	0.490006	0.624618	0.882869	1	0.11098	0.0966811	1.1479	0.252612	0.670879	1	0	0.978937	0.612952	0.777912	0.436621	0.69757	0.777912	0.436621	0.783288
	X1_palmitoyl_2_oleoyl_GPC_16_0_18_1	GOLPDLCAT.PWY..superpathway.of.glycerol.degradation.to.1.3.propanediol	-0.130594	0.0981604	-1.33042	0.18467	0.546135	1	-0.13265	0.0811624	-1.63438	0.103609	0.477954	1	0.140419	0.124636	1.12663	0.261477	0.678199	1	0.475241	3.81127	0.148728	-1.37813	0.168164	0.427644	-0.777908	0.436623	0.783288
	X___25007	P42.PWY..incomplete.reductive.TCA.cycle	-0.126452	0.0406712	-3.10913	0.00216187	0.0571446	1	0.0321026	0.0492749	0.6515	0.515579	0.832128	1	-0.0109228	0.0464932	-0.234933	0.814622	0.952526	1	0.714058	6.99442	0.0302818	-1.77536	0.075839	0.275691	-0.777915	0.436619	0.783288
	indolin_2_one	PANTOSYN.PWY..pantothenate.and.coenzyme.A.biosynthesis.I	-0.0404208	0.360933	-0.11199	0.910926	0.975243	1	-0.185446	0.344785	-0.537859	0.591209	0.868018	1	1.46811	0.450216	3.26089	0.0013363	0.0788152	1	0.790841	9.56212	0.00838712	1.17181	0.241274	0.517829	0.777841	0.436663	0.783299
	X1_methyladenosine	TRNA.CHARGING.PWY..tRNA.charging	-0.349505	0.220209	-1.58715	0.113811	0.441901	1	0.371901	0.197111	1.88676	0.060475	0.389219	1	0.702472	0.258011	2.72264	0.00713578	0.167117	1	0.814359	10.7735	0.00457682	1.64869	0.0992105	0.320611	0.777859	0.436652	0.783299
	threonine	GLCMANNANAUT.PWY..superpathway.of.N.acetylglucosamine..N.acetylmannosamine.and.N.acetylneuraminate.degradation	0.0358223	0.0519091	0.690096	0.490809	0.80228	1	-0.0369047	0.0511511	-0.721484	0.471364	0.809121	1	0.0881246	0.0525441	1.67715	0.095308	0.477086	1	0.320215	2.94211	0.229684	0.931402	0.351646	0.627388	0.777822	0.436674	0.783299
	mannitol_sorbitol	PWY.6859..all.trans.farnesol.biosynthesis	-0.0680093	0.0611782	-1.11166	0.267661	0.636916	1	0.135549	0.0809431	1.67462	0.0954838	0.463359	1	0.133963	0.0874663	1.53159	0.127586	0.531385	1	0.646471	5.65724	0.0590944	0.853617	0.393317	0.663453	0.777848	0.436659	0.783299
	imidazole_lactate	PWY.7286..7..3.amino.3.carboxypropyl..wyosine.biosynthesis	0.0961278	0.0870638	1.10411	0.272898	0.642121	1	-0.547221	0.282787	-1.9351	0.0790983	0.43127	1	-0.159647	0.13277	-1.20243	0.240462	0.660038	1	0.685437	6.35802	0.0416268	-0.22688	0.820517	0.925856	-0.777853	0.436656	0.783299
	linolenoyl_linolenoyl_glycerol_18_3_18_3__2_.	DAPLYSINESYN.PWY..L.lysine.biosynthesis.I	-0.339845	0.227183	-1.49591	0.136008	0.478246	1	-0.328751	0.20346	-1.6158	0.107545	0.484516	1	0.330576	0.287784	1.14869	0.252259	0.670657	1	0.520643	4.17225	0.124167	-1.41273	0.157735	0.412993	-0.777814	0.436679	0.783299
	tryptamine	PWY.6891..thiazole.biosynthesis.II..Bacillus.	-0.231349	0.120607	-1.91821	0.0562909	0.319583	1	0.140356	0.139754	1.00431	0.316371	0.711414	1	-0.135335	0.128415	-1.05388	0.29362	0.704787	1	0.525229	4.21256	0.12169	-1.25948	0.207859	0.479085	-0.777831	0.436669	0.783299
	citrate	PWY.4242..pantothenate.and.coenzyme.A.biosynthesis.III	-0.157064	0.199616	-0.786828	0.432169	0.765724	1	0.0588565	0.192375	0.305947	0.759927	0.933416	1	-0.277359	0.263584	-1.05226	0.29414	0.705138	1	0	1.21494	0.544726	-0.777822	0.436674	0.697605	-0.777822	0.436674	0.783299
	X___18410	PWY.6545..pyrimidine.deoxyribonucleotides.de.novo.biosynthesis.III	-0.161143	0.221905	-0.726184	0.468443	0.788842	1	0.0397256	0.230813	0.172112	0.863505	0.96461	1	-0.326839	0.338573	-0.965343	0.335729	0.73508	1	0	0.883791	0.642817	-0.777856	0.436654	0.697599	-0.777856	0.436654	0.783299
	mevalonate	PWY0.1586..peptidoglycan.maturation..meso.diaminopimelate.containing.	-0.125308	0.15673	-0.799513	0.424794	0.761102	1	0.349095	0.176705	1.97558	0.049424	0.35995	1	0.161798	0.213658	0.757276	0.449909	0.805218	1	0.516571	4.13712	0.126368	0.989194	0.322568	0.600241	0.777867	0.436647	0.783299
	N_acetylglutamine	DAPLYSINESYN.PWY..L.lysine.biosynthesis.I	0.0596546	0.0477851	1.24839	0.213119	0.580152	1	-0.0364167	0.0559238	-0.651183	0.515596	0.832128	1	0.0497182	0.0724585	0.68616	0.493525	0.827963	1	0	1.84834	0.396861	0.777821	0.436675	0.697605	0.777821	0.436675	0.783299
	valeric_acid	PWY.7117..C4.photosynthetic.carbon.assimilation.cycle..PEPCK.type	0.0020158	0.0551692	0.0365385	0.970884	0.992085	1	-0.167246	0.114736	-1.45767	0.14655	0.543366	1	-0.0697553	0.119197	-0.585208	0.559222	0.859092	1	0	1.86349	0.393867	-0.777886	0.436636	0.697583	-0.777886	0.436636	0.783299
	X3_hydroxymargaroylglycine	PWY.5384..sucrose.degradation.IV..sucrose.phosphorylase.	0.114812	0.0614	1.86991	0.0627508	0.335889	1	-0.0513238	0.0710519	-0.722343	0.470844	0.808794	1	0.0542179	0.099286	0.546078	0.58572	0.87061	1	0.362862	3.13904	0.208146	1.08513	0.277866	0.556398	0.777813	0.436679	0.783299
	X2_deoxycytidine	PWY.7013..L.1.2.propanediol.degradation	-0.0734063	0.0955827	-0.767987	0.443272	0.772922	1	-0.0724557	0.0787965	-0.919528	0.35885	0.740629	1	0.0538251	0.104697	0.514102	0.607873	0.879405	1	0	1.09461	0.578507	-0.777835	0.436666	0.697605	-0.777835	0.436666	0.783299
	X___13838	PANTO.PWY..phosphopantothenate.biosynthesis.I	-0.0824785	0.176938	-0.466142	0.641542	0.878189	1	-0.325024	0.215031	-1.51152	0.132065	0.523181	1	0.102251	0.199113	0.513532	0.608231	0.87947	1	0.0604444	2.12867	0.344958	-0.798142	0.424788	0.688518	-0.777863	0.43665	0.783299
	X3_4_hydroxyphenylpropionate	HEMESYN2.PWY..heme.biosynthesis.II..anaerobic.	-0.00852859	0.101121	-0.0843409	0.932864	0.981634	1	0.315494	0.129175	2.44239	0.0154591	0.223273	1	-0.0396364	0.138765	-0.285637	0.775532	0.94061	1	0.585973	4.83061	0.0893402	1.10605	0.268706	0.547014	0.777838	0.436664	0.783299
	X___23728	ARGSYN.PWY..L.arginine.biosynthesis.I..via.L.ornithine.	0.057254	0.236722	0.241862	0.809096	0.94232	1	0.187608	0.192979	0.972169	0.332006	0.722639	1	-0.0299227	0.31484	-0.095041	0.924392	0.982646	1	0	0.407573	0.815637	0.777862	0.43665	0.697598	0.777862	0.43665	0.783299
	X2_6_dihydroxybenzoic_acid	THISYN.PWY..superpathway.of.thiamin.diphosphate.biosynthesis.I	-0.115203	0.105121	-1.09591	0.27423	0.643415	1	0.00160753	0.135528	0.0118612	0.990547	0.998062	1	-0.00715015	0.154076	-0.0464067	0.963039	0.991485	1	0	0.598239	0.741471	-0.777868	0.436647	0.697596	-0.777868	0.436647	0.783299
	X3_phenylpropionate_hydrocinnamate	PWY.5862..superpathway.of.demethylmenaquinol.9.biosynthesis	-0.0319253	0.34124	-0.0935566	0.925843	0.979646	1	-0.0466579	0.256468	-0.181925	0.85607	0.962468	1	1.05102	0.451645	2.32709	0.0251082	0.283647	1	0.587754	4.85147	0.0884132	0.778283	0.436402	0.697352	0.7778	0.436687	0.783303
	stigmastadienone	PWY.7234..inosine.5.phosphate.biosynthesis.III	0.0809891	0.0651095	1.24389	0.214774	0.582133	1	-0.0597161	0.0668782	-0.892908	0.372878	0.749844	1	0.13033	0.0850941	1.5316	0.127438	0.531241	1	0.466131	3.74624	0.153644	0.971648	0.331226	0.608548	0.777795	0.43669	0.783303
	protoporphyrin_IX	RIBOSYN2.PWY..flavin.biosynthesis.I..bacteria.and.plants.	-0.269589	0.276079	-0.976492	0.329816	0.691324	1	0.0663377	0.255157	0.259988	0.79511	0.944067	1	-0.296951	0.373817	-0.794375	0.428059	0.793185	1	0	1.0472	0.592385	-0.777794	0.43669	0.697623	-0.777794	0.43669	0.783303
	N_acetylmuramate	PWY.6595..superpathway.of.guanosine.nucleotides.degradation..plants.	0.0117664	0.05939	0.198121	0.843144	0.953837	1	-0.0746048	0.0575874	-1.29551	0.197	0.604365	1	-0.0128769	0.0807012	-0.159562	0.873496	0.969805	1	0	1.13812	0.566057	-0.777771	0.436704	0.697637	-0.777771	0.436704	0.783323
	X___24763	PWY.5897..superpathway.of.menaquinol.11.biosynthesis	-0.100418	0.0807266	-1.24393	0.217347	0.585249	1	0.00304239	0.0680901	0.0446818	0.964432	0.991316	1	-0.0201249	0.0868859	-0.231625	0.817505	0.953335	1	0	0.998127	0.607099	-0.777746	0.436719	0.697638	-0.777746	0.436719	0.783334
	X___24763	PWY.5898..superpathway.of.menaquinol.12.biosynthesis	-0.100418	0.0807266	-1.24393	0.217347	0.585249	1	0.00304239	0.0680901	0.0446818	0.964432	0.991316	1	-0.0201249	0.0868859	-0.231625	0.817505	0.953335	1	0	0.998127	0.607099	-0.777746	0.436719	0.697638	-0.777746	0.436719	0.783334
	X___24763	PWY.5899..superpathway.of.menaquinol.13.biosynthesis	-0.100418	0.0807266	-1.24393	0.217347	0.585249	1	0.00304239	0.0680901	0.0446818	0.964432	0.991316	1	-0.0201249	0.0868859	-0.231625	0.817505	0.953335	1	0	0.998127	0.607099	-0.777746	0.436719	0.697638	-0.777746	0.436719	0.783334
	X1_stearoyl_GPE_18_0	FAO.PWY..fatty.acid..beta..oxidation.I	-0.133653	0.0668785	-1.99845	0.0469459	0.293074	1	-0.00327251	0.0842648	-0.038836	0.969059	0.992533	1	0.0662888	0.112136	0.591148	0.555293	0.857519	1	0.31715	2.9289	0.231205	-1.1899	0.234088	0.50995	-0.777734	0.436726	0.783342
	N_palmitoyl_phytosphingosine_t18_0_16_0	GLYCOCAT.PWY..glycogen.degradation.I..bacterial.	0.0386931	0.0377408	1.02523	0.306451	0.67219	1	-0.0834711	0.0530665	-1.57295	0.117334	0.501097	1	-0.0842688	0.0578131	-1.45761	0.146896	0.558325	1	0.606661	5.08467	0.0786823	-0.751817	0.452161	0.709492	-0.77772	0.436734	0.783351
	gamma_glutamyl_alpha_lysine	PWY.5989..stearate.biosynthesis.II..bacteria.and.plants.	0.016218	0.0445052	0.364407	0.715883	0.908159	1	-0.015128	0.053289	-0.283886	0.776761	0.938121	1	0.0812118	0.0588285	1.38048	0.169219	0.586459	1	0	1.5143	0.469002	0.777703	0.436744	0.697664	0.777703	0.436744	0.783361
	N_acetyltaurine	FERMENTATION.PWY..mixed.acid.fermentation	-0.178176	0.191433	-0.930747	0.352943	0.709467	1	-0.347157	0.172205	-2.01595	0.0450435	0.346587	1	0.204947	0.209677	0.977446	0.329737	0.731133	1	0.523014	4.193	0.122886	-1.30106	0.193237	0.46063	-0.777699	0.436747	0.783361
	glycosyl_N_palmitoyl_sphingosine_d18_1_16_0	PWY.5265..peptidoglycan.biosynthesis.II..staphylococci.	0.145195	0.0991696	1.46411	0.14694	0.495329	1	-0.0237072	0.127872	-0.185397	0.853446	0.96176	1	-0.0258203	0.125988	-0.204942	0.838348	0.959507	1	0	1.61519	0.44593	0.777697	0.436748	0.697666	0.777697	0.436748	0.783361
	serotonin	P461.PWY..hexitol.fermentation.to.lactate..formate..ethanol.and.acetate	0.0650939	0.0717516	0.907211	0.365221	0.718984	1	-0.0876203	0.0683704	-1.28155	0.201349	0.608879	1	-0.168387	0.10423	-1.61553	0.108018	0.500004	1	0.517213	4.14262	0.126021	-0.965781	0.334154	0.611379	-0.777691	0.436751	0.783362
	X___24811	FERMENTATION.PWY..mixed.acid.fermentation	-0.0403297	0.0699379	-0.57665	0.56473	0.84259	1	0.00767266	0.0848302	0.0904473	0.928016	0.981942	1	0.271612	0.0957378	2.83704	0.0051073	0.14438	1	0.725095	7.27525	0.0263148	1.05558	0.291162	0.569759	0.777681	0.436757	0.783363
	N6_N6_N6_trimethyllysine	PWY.6737..starch.degradation.V	0.0394987	0.245695	0.160763	0.872417	0.963135	1	0.0382919	0.253324	0.151158	0.879986	0.96924	1	-0.695571	0.302768	-2.29738	0.0227879	0.272804	1	0.544836	4.39402	0.111135	-0.965724	0.334182	0.611411	-0.777675	0.436761	0.783363
	X___14454	PWY4FS.7..phosphatidylglycerol.biosynthesis.I..plastidic.	0.0387989	0.0793309	0.489077	0.62524	0.871522	1	-0.0628901	0.106674	-0.589552	0.556083	0.85246	1	-0.126421	0.0900189	-1.40438	0.161999	0.57781	1	0	1.95426	0.376389	-0.777677	0.436759	0.697677	-0.777677	0.436759	0.783363
	X___17919	PRPP.PWY..superpathway.of.histidine..purine..and.pyrimidine.biosynthesis	-0.213688	0.0839054	-2.54677	0.0115172	0.143633	1	-0.0320486	0.0810725	-0.395308	0.693013	0.909851	1	0.0684519	0.0953034	0.718252	0.473588	0.817783	1	0.619869	5.26134	0.0720302	-1.37726	0.168432	0.42801	-0.777667	0.436766	0.783363
	X2_oleoylglycerol_18_1	GLYOXYLATE.BYPASS..glyoxylate.cycle	-0.0602547	0.13211	-0.456095	0.649622	0.881903	1	0.427239	0.122363	3.49157	0.000706096	0.0508443	1	-0.00987504	0.114581	-0.0861842	0.931686	0.984204	1	0.788372	9.45055	0.00886829	1.7193	0.0855596	0.294881	0.777668	0.436765	0.783363
	N_carbamoylaspartate	SER.GLYSYN.PWY..superpathway.of.L.serine.and.glycine.biosynthesis.I	0.100042	0.251845	0.397236	0.691551	0.899256	1	-0.166924	0.229573	-0.727107	0.467913	0.807142	1	0.811864	0.322002	2.5213	0.0125906	0.21271	1	0.675648	6.16614	0.0458184	0.936654	0.348936	0.625122	0.777641	0.436781	0.78337
	X3_dehydrodeoxycholate	P108.PWY..pyruvate.fermentation.to.propanoate.I	-0.253503	0.111789	-2.2677	0.0243509	0.211154	1	0.0873148	0.0760241	1.14851	0.252142	0.659184	1	-0.127814	0.118937	-1.07464	0.284263	0.697482	1	0.713972	6.99232	0.0303135	-0.789973	0.429544	0.692046	-0.777653	0.436774	0.78337
	CMP	PWY.7046..4.coumarate.degradation..anaerobic.	0.0343311	0.0822363	0.417469	0.676856	0.893091	1	0.0425645	0.103539	0.411098	0.681595	0.905488	1	0.0679889	0.121213	0.560903	0.575893	0.86632	1	0	0.0531676	0.973766	0.777642	0.43678	0.697702	0.777642	0.43678	0.78337
	beta_alanine	PWY0.42..2.methylcitrate.cycle.I	0.0074825	0.0431685	0.173332	0.863637	0.960607	1	0.282587	0.133823	2.11164	0.0386271	0.325716	1	-0.0498205	0.183468	-0.271548	0.789671	0.944849	1	0.502944	4.02369	0.133742	0.734245	0.462799	0.717457	0.77765	0.436775	0.78337
	linoleate_18_2n6	PYRIDNUCSYN.PWY..NAD.biosynthesis.I..from.aspartate.	-0.192297	0.233704	-0.822823	0.411436	0.751615	1	0.0856004	0.175221	0.488529	0.625649	0.883234	1	0.77473	0.285989	2.70895	0.00742439	0.170227	1	0.716061	7.04378	0.0295436	1.10014	0.271269	0.549704	0.777585	0.436814	0.783374
	X___25109	PWY.5304..superpathway.of.sulfur.oxidation..Acidianus.ambivalens.	-0.00522841	0.0848996	-0.0615835	0.950946	0.986792	1	-0.0232285	0.0895861	-0.259287	0.795683	0.944209	1	0.178299	0.0876645	2.03388	0.0435854	0.354029	1	0.381417	3.2332	0.198573	0.987157	0.323566	0.601232	0.77759	0.436811	0.783374
	anthranilate	COA.PWY.1..coenzyme.A.biosynthesis.II..mammalian.	0.0758577	0.108055	0.702031	0.483349	0.797901	1	-0.100196	0.099198	-1.01006	0.313546	0.709137	1	-0.274995	0.170855	-1.60952	0.109315	0.502131	1	0.399091	3.32829	0.189352	-0.880533	0.378571	0.651108	-0.777559	0.436829	0.783374
	alpha_tocotrienol	PWY.6263..superpathway.of.menaquinol.8.biosynthesis.II	-0.0262039	0.184963	-0.141671	0.887778	0.967943	1	0.0122807	0.161386	0.0760954	0.939624	0.985043	1	0.295857	0.194277	1.52286	0.134355	0.541509	1	0	1.74026	0.418897	0.777628	0.436788	0.697711	0.777628	0.436788	0.783374
	X___24456	PWY66.398..TCA.cycle.III..animals.	-0.107808	0.130107	-0.82861	0.413105	0.752859	1	0.0303975	0.0918026	0.331119	0.741671	0.927369	1	-0.288944	0.194967	-1.48202	0.156635	0.571465	1	0.189054	2.46626	0.29138	-0.725503	0.468144	0.721392	-0.77762	0.436793	0.783374
	X___25508	PWY66.422..D.galactose.degradation.V..Leloir.pathway.	-0.463308	0.273897	-1.69154	0.0920484	0.40157	1	-0.660382	0.274265	-2.40782	0.0168505	0.231202	1	0.554498	0.403252	1.37506	0.170879	0.588436	1	0.69149	6.48277	0.0391097	-2.01667	0.0437301	0.200826	-0.777581	0.436816	0.783374
	xanthurenate	PWY.5695..urate.biosynthesis.inosine.5.phosphate.degradation	-0.288642	0.258955	-1.11464	0.266134	0.635315	1	0.129226	0.200444	0.644697	0.519777	0.834277	1	-0.434614	0.320651	-1.35541	0.177043	0.595962	1	0.316196	2.92481	0.231678	-0.755241	0.450105	0.708026	-0.77753	0.436846	0.783374
	biotin	PWY.6305..putrescine.biosynthesis.IV	-0.233044	0.134486	-1.73285	0.0844233	0.386107	1	0.0821713	0.0797579	1.03026	0.304	0.701761	1	-0.163129	0.127626	-1.27818	0.202888	0.623672	1	0.625053	5.33409	0.0694572	-0.603204	0.546373	0.775131	-0.777583	0.436815	0.783374
	indolepropionate	SULFATE.CYS.PWY..superpathway.of.sulfate.assimilation.and.cysteine.biosynthesis	-0.104528	0.067613	-1.54598	0.123766	0.458899	1	-0.149579	0.0689096	-2.17066	0.0312663	0.299145	1	0.120163	0.0941093	1.27684	0.203788	0.624853	1	0.646806	5.66261	0.0589359	-1.75201	0.0797729	0.283643	-0.777549	0.436835	0.783374
	guanosine	PWY.7013..L.1.2.propanediol.degradation	0.103934	0.125476	0.828316	0.408339	0.749386	1	-0.0445824	0.109117	-0.408576	0.683258	0.906299	1	0.151726	0.136212	1.11389	0.266954	0.682942	1	0	1.48922	0.474919	0.777548	0.436836	0.697755	0.777548	0.436836	0.783374
	mannonate.	GLCMANNANAUT.PWY..superpathway.of.N.acetylglucosamine..N.acetylmannosamine.and.N.acetylneuraminate.degradation	-0.139668	0.102435	-1.36348	0.174026	0.532631	1	-0.19505	0.112097	-1.74	0.0832316	0.440036	1	0.13965	0.127552	1.09485	0.275095	0.689617	1	0.540283	4.35051	0.113579	-1.31715	0.187789	0.453681	-0.777529	0.436847	0.783374
	N1_._N8_acetylspermidine	PWY.5136..fatty.acid..beta..oxidation.II..peroxisome.	-0.232748	0.102442	-2.27201	0.0240895	0.209965	1	0.0874724	0.0911657	0.959488	0.338449	0.7272	1	-0.114964	0.130599	-0.880282	0.380087	0.764369	1	0.644366	5.62377	0.0600918	-1.11075	0.266677	0.545004	-0.777628	0.436788	0.783374
	isoursodeoxycholate	PWY.5723..Rubisco.shunt	-0.0582708	0.130365	-0.446982	0.656308	0.884544	1	-0.0275373	0.14989	-0.183717	0.854607	0.9621	1	-0.130222	0.170705	-0.762847	0.449921	0.80522	1	0	0.21089	0.899924	-0.777555	0.436831	0.697752	-0.777555	0.436831	0.783374
	X___25520	POLYAMINSYN3.PWY..superpathway.of.polyamine.biosynthesis.II	0.0939747	0.0789599	1.19016	0.235674	0.605038	1	0.0467413	0.112045	0.417163	0.677263	0.904077	1	-0.0994171	0.135131	-0.735709	0.46363	0.812245	1	0	1.52708	0.466013	0.777613	0.436797	0.697716	0.777613	0.436797	0.783374
	X___23654	P42.PWY..incomplete.reductive.TCA.cycle	-0.00206066	0.0433758	-0.0475073	0.962158	0.989946	1	0.0351919	0.0457258	0.769629	0.442558	0.792632	1	0.043489	0.0597259	0.728142	0.467807	0.814704	1	0	0.520218	0.770967	0.777534	0.436844	0.69776	0.777534	0.436844	0.783374
	X___25206	PWY.5304..superpathway.of.sulfur.oxidation..Acidianus.ambivalens.	0.0206908	0.0910976	0.227128	0.82052	0.946369	1	-0.062747	0.0690188	-0.909129	0.364387	0.744431	1	-0.0553177	0.101102	-0.547146	0.585027	0.870317	1	0	0.572898	0.750925	-0.777543	0.436838	0.697755	-0.777543	0.436838	0.783374
	valerate_5_0	PWY.7204..pyridoxal.5.phosphate.salvage.II..plants.	0.00728001	0.152867	0.0476233	0.962332	0.990013	1	-0.309632	0.159135	-1.94573	0.0561519	0.378899	1	0.142342	0.298175	0.477379	0.639172	0.892344	1	0.305204	2.87854	0.2371	-1.06652	0.286187	0.564901	-0.777591	0.43681	0.783374
	N_butyryl_leucine	PWY.7210..pyrimidine.deoxyribonucleotides.biosynthesis.from.CTP	-0.0580456	0.077346	-0.750467	0.454591	0.780021	1	0.257449	0.0997926	2.57984	0.0111009	0.192767	1	0.0475555	0.112968	0.420966	0.674762	0.906168	1	0.680206	6.25402	0.0438488	1.06863	0.285236	0.564019	0.77756	0.436828	0.783374
	kynurenine	PWY.7664..oleate.biosynthesis.IV..anaerobic.	0.00309044	0.0307566	0.10048	0.920051	0.977814	1	0.0871771	0.0466073	1.87046	0.062736	0.394707	1	-0.0200011	0.0587247	-0.340591	0.733832	0.92707	1	0.296407	2.84255	0.241406	0.8844	0.37648	0.649238	0.777539	0.436841	0.783374
	X___25010	PWY0.845..superpathway.of.pyridoxal.5.phosphate.biosynthesis.and.salvage	-0.083864	0.0526842	-1.59183	0.112928	0.440472	1	0.0426441	0.0712226	0.598743	0.549968	0.849583	1	-0.00879981	0.0681355	-0.129152	0.897398	0.975728	1	0.0834387	2.18207	0.335869	-0.85265	0.393853	0.663915	-0.777591	0.43681	0.783374
	valerylhistidine.	HISDEG.PWY..L.histidine.degradation.I	0.0289998	0.0534813	0.542241	0.588168	0.854048	1	-0.175058	0.0625747	-2.79759	0.00560086	0.141795	1	-0.00666633	0.0617851	-0.107895	0.914204	0.979883	1	0.697473	6.61099	0.0366811	-1.23336	0.217443	0.490533	-0.777565	0.436825	0.783374
	X3_5_adenylyladenosine.	ARGORNPROST.PWY..arginine..ornithine.and.proline.interconversion	-0.184498	0.0893186	-2.06562	0.0401605	0.271438	1	0.0436472	0.0965074	0.452268	0.651624	0.893543	1	-0.010108	0.107287	-0.0942145	0.925079	0.9828	1	0.396223	3.31248	0.190855	-1.0806	0.279873	0.558513	-0.777543	0.436839	0.783374
	histamine	DAPLYSINESYN.PWY..L.lysine.biosynthesis.I	-0.0550055	0.174211	-0.31574	0.752478	0.922078	1	0.355714	0.175267	2.02956	0.0435843	0.342033	1	-0.0154438	0.237459	-0.0650378	0.948219	0.988156	1	0.363109	3.14025	0.208019	1.04056	0.29808	0.576755	0.777598	0.436806	0.783374
	X___24556	PWY.5918..superpathay.of.heme.biosynthesis.from.glutamate	0.0675152	0.0681383	0.990856	0.324273	0.686567	1	-0.0819145	0.0892468	-0.917842	0.360558	0.741798	1	-0.223508	0.102158	-2.18787	0.0322804	0.314061	1	0.663122	5.93687	0.0513837	-0.821059	0.411613	0.678323	-0.777502	0.436863	0.783386
	homostachydrine.	PWY.5676..acetyl.CoA.fermentation.to.butanoate.II	0.0373074	0.113103	0.329854	0.741802	0.918147	1	-0.00764977	0.101355	-0.0754753	0.939905	0.985079	1	0.187589	0.140344	1.33664	0.183095	0.602528	1	0	1.29661	0.522931	0.777498	0.436865	0.697775	0.777498	0.436865	0.783386
	X___25681	PWY.5994..palmitate.biosynthesis.I..animals.and.fungi.	-0.080867	0.0720813	-1.12189	0.26468	0.633984	1	-0.205342	0.0882794	-2.32605	0.0232474	0.264351	1	0.122789	0.109966	1.11661	0.269197	0.684699	1	0.630734	5.41615	0.066665	-1.58108	0.113861	0.345885	-0.777508	0.436859	0.783386
	X___17162	GALACTUROCAT.PWY..D.galacturonate.degradation.I	0.0925727	0.11577	0.799624	0.424733	0.761071	1	0.085722	0.0945539	0.906594	0.365613	0.745374	1	-0.0964265	0.144817	-0.665852	0.506393	0.834306	1	0	1.30016	0.522004	0.777504	0.436862	0.697775	0.777504	0.436862	0.783386
	salicylate	PWY.5910..superpathway.of.geranylgeranyldiphosphate.biosynthesis.I..via.mevalonate.	-0.159427	0.11712	-1.36123	0.178216	0.537885	1	-0.106792	0.115931	-0.921173	0.359567	0.741121	1	0.103903	0.126714	0.819979	0.415473	0.785727	1	0.217344	2.5554	0.278677	-0.904687	0.365631	0.63995	-0.777478	0.436877	0.783387
	X1_palmitoyl_2_linoleoyl_digalactosylglycerol_16_0_18_2.	PWY.6595..superpathway.of.guanosine.nucleotides.degradation..plants.	0.0445752	0.0669899	0.665401	0.506531	0.810918	1	0.0151271	0.0654535	0.231112	0.817521	0.951037	1	0.0434286	0.0914486	0.474897	0.635731	0.890894	1	0	0.117217	0.943076	0.777484	0.436873	0.697775	0.777484	0.436873	0.783387
	X___24586	PWY.6125..superpathway.of.guanosine.nucleotides.de.novo.biosynthesis.II	-0.0176269	0.13585	-0.129753	0.896872	0.970779	1	0.245017	0.169566	1.44497	0.149857	0.547845	1	0.0258063	0.241478	0.106868	0.915017	0.980078	1	0	1.51171	0.469609	0.777489	0.43687	0.697775	0.777489	0.43687	0.783387
	X4_hydroxybenzoate	CALVIN.PWY..Calvin.Benson.Bassham.cycle	0.206229	0.211698	0.974168	0.330966	0.69216	1	0.0569306	0.154997	0.367303	0.713739	0.917056	1	0.00673035	0.226324	0.0297376	0.97631	0.994707	1	0	0.480324	0.7865	0.77748	0.436876	0.697775	0.77748	0.436876	0.783387
	X1_palmitoyl_2_linoleoyl_GPC_16_0_18_2	PWY.5505..L.glutamate.and.L.glutamine.biosynthesis	0.0680277	0.0623979	1.09023	0.276806	0.64573	1	-0.0948683	0.0999924	-0.948754	0.343806	0.730911	1	-0.245457	0.111225	-2.20686	0.028696	0.299549	1	0.698692	6.63773	0.036194	-0.566778	0.570865	0.79113	-0.777472	0.43688	0.783389
	X___25563	ASPASN.PWY..superpathway.of.L.aspartate.and.L.asparagine.biosynthesis	-0.171762	0.167178	-1.02742	0.305271	0.671336	1	-0.0944757	0.143295	-0.659309	0.510372	0.829382	1	0.101003	0.197531	0.511326	0.609771	0.880146	1	0	1.14729	0.563468	-0.777457	0.436889	0.697791	-0.777457	0.436889	0.7834
	X___25854	THRESYN.PWY..superpathway.of.L.threonine.biosynthesis	0.114507	0.415012	0.275912	0.782856	0.933459	1	0.942705	0.336053	2.80523	0.00546621	0.140417	1	-0.34754	0.503406	-0.690377	0.490877	0.826777	1	0.621518	5.28426	0.0712093	1.77138	0.0764973	0.277072	0.777447	0.436895	0.783405
	X___19763	COA.PWY.1..coenzyme.A.biosynthesis.II..mammalian.	0.00139855	0.222802	0.0062771	0.994997	0.998608	1	0.394482	0.226631	1.74064	0.0831079	0.439804	1	-0.098422	0.271928	-0.361941	0.717835	0.921421	1	0.165071	2.39541	0.301886	0.8749	0.381628	0.653816	0.777443	0.436898	0.783405
	X8_hydroxyguanine	PWY0.1479..tRNA.processing	0.0276182	0.0613231	0.450372	0.652858	0.883129	1	-0.0271475	0.0643852	-0.421642	0.673707	0.90269	1	0.0961409	0.0693434	1.38645	0.167437	0.584497	1	0	1.69847	0.427742	0.777418	0.436912	0.697812	0.777418	0.436912	0.783426
	deoxycholate	FERMENTATION.PWY..mixed.acid.fermentation	0.22587	0.149376	1.51209	0.13186	0.471643	1	0.0393305	0.0998331	0.393963	0.693997	0.910207	1	-0.095342	0.169858	-0.561305	0.575329	0.866025	1	0.0531568	2.11228	0.347795	0.802751	0.422118	0.686634	0.777387	0.43693	0.783454
	X___25656	PWY.6703..preQ0.biosynthesis	0.444138	0.115857	3.83351	0.000161922	0.0126535	1	-0.146644	0.132721	-1.1049	0.270382	0.675128	1	0.16768	0.213908	0.783885	0.434174	0.796507	1	0.822275	11.2533	0.00360053	2.29733	0.0216002	0.132948	0.777359	0.436947	0.783478
	X3_formylindole	PWY.5136..fatty.acid..beta..oxidation.II..peroxisome.	0.0283713	0.0454777	0.62385	0.533397	0.826106	1	-0.0512053	0.0473235	-1.08203	0.280518	0.683373	1	-0.0853821	0.0683533	-1.24913	0.213526	0.634286	1	0.187999	2.46305	0.291847	-0.810705	0.417535	0.682963	-0.777346	0.436955	0.783487
	nicotinamide	PWY.5367..petroselinate.biosynthesis	-0.0552774	0.0321163	-1.72116	0.0868158	0.39082	1	0.000661493	0.0522805	0.0126528	0.989922	0.997857	1	0.0457914	0.0632938	0.723474	0.471205	0.816595	1	0.158714	2.37731	0.30463	-1.05293	0.292374	0.57091	-0.777341	0.436958	0.783487
	ceramide_d18_2_24_1__d18_1_24_2.	CALVIN.PWY..Calvin.Benson.Bassham.cycle	0.24753	0.215141	1.15055	0.251079	0.620508	1	0.0889923	0.202059	0.440426	0.660051	0.897011	1	-0.217696	0.348075	-0.62543	0.532509	0.84715	1	0	1.30466	0.520831	0.777325	0.436967	0.697865	0.777325	0.436967	0.783499
	heptenedioate_C7_1_DC.	PWY.5897..superpathway.of.menaquinol.11.biosynthesis	0.0053791	0.075843	0.0709241	0.943644	0.984505	1	-0.0126053	0.0605919	-0.208036	0.835539	0.956683	1	0.10798	0.0694812	1.55409	0.124674	0.52667	1	0	1.85929	0.394694	0.777306	0.436978	0.697868	0.777306	0.436978	0.7835
	heptenedioate_C7_1_DC.	PWY.5898..superpathway.of.menaquinol.12.biosynthesis	0.0053791	0.075843	0.0709241	0.943644	0.984505	1	-0.0126053	0.0605919	-0.208036	0.835539	0.956683	1	0.10798	0.0694812	1.55409	0.124674	0.52667	1	0	1.85929	0.394694	0.777306	0.436978	0.697868	0.777306	0.436978	0.7835
	heptenedioate_C7_1_DC.	PWY.5899..superpathway.of.menaquinol.13.biosynthesis	0.0053791	0.075843	0.0709241	0.943644	0.984505	1	-0.0126053	0.0605919	-0.208036	0.835539	0.956683	1	0.10798	0.0694812	1.55409	0.124674	0.52667	1	0	1.85929	0.394694	0.777306	0.436978	0.697868	0.777306	0.436978	0.7835
	stearoylcarnitine__C18	ANAEROFRUCAT.PWY..homolactic.fermentation	-0.0702971	0.214197	-0.328188	0.74306	0.918598	1	0.287318	0.154079	1.86475	0.0635132	0.396532	1	-0.0518185	0.219769	-0.235787	0.813876	0.95233	1	0.223195	2.57465	0.276008	1.03244	0.301866	0.580442	0.777318	0.436971	0.7835
	glycerophosphorylcholine__GPC	GALACTARDEG.PWY..D.galactarate.degradation.I	0.0150941	0.0859554	0.175604	0.86094	0.959604	1	0.0260195	0.087117	0.298673	0.765617	0.93498	1	0.127841	0.120733	1.05888	0.29252	0.703928	1	0	0.637097	0.727204	0.777283	0.436992	0.697881	0.777283	0.436992	0.783513
	glycerophosphorylcholine__GPC	GLUCARGALACTSUPER.PWY..superpathway.of.D.glucarate.and.D.galactarate.degradation	0.0150941	0.0859554	0.175604	0.86094	0.959604	1	0.0260195	0.087117	0.298673	0.765617	0.93498	1	0.127841	0.120733	1.05888	0.29252	0.703928	1	0	0.637097	0.727204	0.777283	0.436992	0.697881	0.777283	0.436992	0.783513
	X4_hydroxyphenylacetate	PWY.3001..superpathway.of.L.isoleucine.biosynthesis.I	0.124713	0.211751	0.588961	0.556448	0.838325	1	0.667486	0.261208	2.55538	0.0112637	0.193982	1	-0.251877	0.299107	-0.842097	0.40089	0.777052	1	0.643592	5.61155	0.06046	1.40515	0.159977	0.416369	0.777274	0.436997	0.783513
	X2_hydroxydecanoate	PWY0.1297..superpathway.of.purine.deoxyribonucleosides.degradation	0.00466536	0.0482793	0.0966327	0.9231	0.978858	1	-0.0348216	0.0466758	-0.746032	0.456448	0.800587	1	-0.0333994	0.0485357	-0.688141	0.492302	0.827361	1	0	0.435281	0.804415	-0.777276	0.436996	0.697883	-0.777276	0.436996	0.783513
	X3_hydroxysuberate	POLYAMINSYN3.PWY..superpathway.of.polyamine.biosynthesis.II	-0.0174967	0.0427102	-0.40966	0.68258	0.895554	1	0.0200758	0.0706029	0.284348	0.776607	0.938089	1	-0.0881148	0.0690083	-1.27687	0.204605	0.625403	1	0	1.27495	0.528626	-0.777258	0.437007	0.697883	-0.777258	0.437007	0.78352
	X___14416	PWY0.1415..superpathway.of.heme.biosynthesis.from.uroporphyrinogen.III	0.0880413	0.122831	0.716769	0.476724	0.79392	1	0.00343966	0.110778	0.03105	0.975293	0.994171	1	0.118078	0.162433	0.726932	0.472722	0.817348	1	0	0.439018	0.802913	0.777261	0.437005	0.697883	0.777261	0.437005	0.78352
	N_oleoyl_sphingosine_d18_1_18_1.	PWY.561..superpathway.of.glyoxylate.cycle.and.fatty.acid.degradation	-0.117693	0.176726	-0.665962	0.509258	0.812539	1	0.131096	0.127822	1.02562	0.308089	0.704914	1	-0.500937	0.184058	-2.72163	0.0112336	0.202842	1	0.74997	7.99904	0.0183244	-0.950578	0.341819	0.618577	-0.777212	0.437034	0.783524
	X___24683	ANAGLYCOLYSIS.PWY..glycolysis.III..from.glucose.	-0.295472	0.180863	-1.63367	0.103655	0.424074	1	0.182068	0.185047	0.983905	0.326214	0.718682	1	-0.337493	0.248868	-1.35611	0.176821	0.595724	1	0.542301	4.36968	0.112496	-1.05182	0.292884	0.571419	-0.777248	0.437013	0.783524
	X4_imidazoleacetate	P4.PWY..superpathway.of.L.lysine..L.threonine.and.L.methionine.biosynthesis.I	0.0347556	0.087298	0.398126	0.690896	0.899025	1	0.00981399	0.0942326	0.104146	0.917148	0.979086	1	0.130849	0.128792	1.01597	0.311095	0.718087	1	0	0.597454	0.741762	0.777235	0.43702	0.697883	0.777235	0.43702	0.783524
	X___25706	P4.PWY..superpathway.of.L.lysine..L.threonine.and.L.methionine.biosynthesis.I	-0.0680984	0.0578558	-1.17704	0.240361	0.60953	1	-0.0386485	0.0677892	-0.570127	0.569173	0.858384	1	0.077992	0.0921567	0.846297	0.398584	0.775718	1	0	1.82262	0.401998	-0.777215	0.437032	0.697886	-0.777215	0.437032	0.783524
	lysine	PWYG.321..mycolate.biosynthesis	-0.00306137	0.02041	-0.149994	0.880902	0.965969	1	-0.117739	0.0449192	-2.62114	0.00937501	0.178999	1	0.0195209	0.0381043	0.5123	0.60911	0.879931	1	0.687186	6.39358	0.0408932	-0.872775	0.382786	0.654818	-0.77722	0.437029	0.783524
	X4_acetamidobutanoate	PWY.5676..acetyl.CoA.fermentation.to.butanoate.II	-0.0803947	0.100113	-0.803041	0.422756	0.759787	1	-0.0148674	0.0764881	-0.194375	0.84606	0.95967	1	-0.0720062	0.148836	-0.483795	0.629143	0.887991	1	0	0.312612	0.855298	-0.77724	0.437017	0.697883	-0.77724	0.437017	0.783524
	oleate_vaccenate_18_1	PWY0.1297..superpathway.of.purine.deoxyribonucleosides.degradation	0.00294773	0.0652566	0.0451714	0.964009	0.990316	1	0.0483911	0.0593722	0.815047	0.415931	0.77696	1	0.0347173	0.0758945	0.457442	0.647937	0.895753	1	0	0.271523	0.873051	0.777221	0.437029	0.697886	0.777221	0.437029	0.783524
	X___25212	PWY0.1297..superpathway.of.purine.deoxyribonucleosides.degradation	-0.18256	0.0748132	-2.44022	0.0154155	0.167482	1	0.0158464	0.0725113	0.218537	0.827214	0.954083	1	0.0128861	0.0755992	0.170453	0.864856	0.967515	1	0.570456	4.6561	0.0974858	-1.17276	0.240891	0.517447	-0.777222	0.437028	0.783524
	phytosphingosine	HEXITOLDEGSUPER.PWY..superpathway.of.hexitol.degradation..bacteria.	-0.0673689	0.103168	-0.653003	0.51439	0.815449	1	0.395379	0.116079	3.40612	0.000782634	0.053697	1	0.0225221	0.148845	0.151313	0.879905	0.971658	1	0.785955	9.34383	0.00935436	1.64535	0.0998983	0.321926	0.777223	0.437027	0.783524
	X2_hydroxy_4_methylthiobutanoic_acid	PWY.5121..superpathway.of.geranylgeranyl.diphosphate.biosynthesis.II..via.MEP.	-0.100011	0.0926895	-1.07899	0.281761	0.650388	1	-0.123057	0.154934	-0.794254	0.428111	0.784179	1	0.206139	0.1998	1.03173	0.303747	0.712677	1	0.0584712	2.1242	0.345728	-0.857513	0.391162	0.661579	-0.777198	0.437042	0.783529
	X___25884	P162.PWY..L.glutamate.degradation.V..via.hydroxyglutarate.	0.0590032	0.0788586	0.748215	0.456552	0.781337	1	-0.0738863	0.0753862	-0.980104	0.330844	0.722015	1	-0.0632758	0.0646473	-0.978786	0.33329	0.733304	1	0	1.87441	0.39172	-0.777198	0.437042	0.69789	-0.777198	0.437042	0.783529
	X2_deoxyguanosine	PANTOSYN.PWY..pantothenate.and.coenzyme.A.biosynthesis.I	-0.332876	0.331928	-1.00285	0.316954	0.680536	1	0.419669	0.222542	1.8858	0.0606163	0.3895	1	0.25022	0.283036	0.884057	0.377885	0.763051	1	0.441638	3.5819	0.166801	1.32725	0.184424	0.449247	0.777193	0.437045	0.783529
	X2_3_dimethylsuccinate	PWY4LZ.257..superpathway.of.fermentation..Chlamydomonas.reinhardtii.	0.154896	0.0668005	2.31879	0.0213823	0.197889	1	-0.373129	0.0815116	-4.57761	8.86128e-06	0.00371784	1	-0.179163	0.0914809	-1.95848	0.0521199	0.37944	1	0.924385	26.4499	1.80499e-06	-1.92796	0.0538597	0.22639	-0.777153	0.437069	0.783553
	X___24474	PWY.6901..superpathway.of.glucose.and.xylose.degradation	-0.0369011	0.0701035	-0.526381	0.59912	0.859287	1	0.192593	0.173293	1.11137	0.267601	0.672273	1	0.284391	0.204355	1.39165	0.165816	0.582622	1	0.398252	3.32365	0.189792	0.353909	0.723407	0.878033	0.77715	0.43707	0.783553
	X___24295	PWY0.1261..anhydromuropeptides.recycling	-0.00118224	0.0664905	-0.0177807	0.98583	0.996153	1	-0.00739575	0.0756305	-0.0977879	0.922191	0.980333	1	-0.0949391	0.0743172	-1.27749	0.203281	0.624174	1	0	1.03787	0.595154	-0.77716	0.437064	0.697917	-0.77716	0.437064	0.783553
	X___19299	PWY.3841..folate.transformations.II	-0.0691733	0.327677	-0.211102	0.832989	0.950478	1	-0.204461	0.275421	-0.742356	0.458643	0.801734	1	-0.13641	0.413432	-0.329944	0.741839	0.930123	1	0	0.100563	0.950962	-0.777147	0.437072	0.697918	-0.777147	0.437072	0.783553
	X3_dehydrodeoxycholate	PWY.6608..guanosine.nucleotides.degradation.III	0.246924	0.15616	1.58122	0.115161	0.444107	1	-0.00874969	0.0954901	-0.0916293	0.927074	0.981633	1	0.0409546	0.170959	0.239558	0.810956	0.951578	1	0	1.96207	0.374923	0.777154	0.437068	0.697918	0.777154	0.437068	0.783553
	ceramide_d18_1_20_0__d16_1_22_0__d20_1_18_0.	ARGININE.SYN4.PWY..L.ornithine.de.novo..biosynthesis	-0.151125	0.0533284	-2.83385	0.00503497	0.0917039	1	-0.0426223	0.0660917	-0.644897	0.519663	0.834203	1	0.0673632	0.0729949	0.922847	0.357402	0.749793	1	0.667266	6.01081	0.0495186	-1.81312	0.0698126	0.262807	-0.777135	0.437079	0.78356
	maltose	PWY.5845..superpathway.of.menaquinol.9.biosynthesis	-0.183804	0.215382	-0.853388	0.397597	0.742032	1	-0.156065	0.152573	-1.02289	0.309229	0.705581	1	0.201783	0.236371	0.853673	0.39837	0.775634	1	0	1.8994	0.386856	-0.777128	0.437083	0.697932	-0.777128	0.437083	0.783563
	N_formylphenylalanine	PWY.6895..superpathway.of.thiamin.diphosphate.biosynthesis.II	-0.0870973	0.0363047	-2.39907	0.0172273	0.177591	1	0.0649561	0.0627444	1.03525	0.301743	0.700081	1	0.319546	0.0624993	5.11279	9.5438e-07	0.00129411	0.267881	0.937791	32.1495	1.0443e-07	0.904672	0.365639	0.639956	0.777118	0.437089	0.783563
	N_methylproline	PWY.621..sucrose.degradation.III..sucrose.invertase.	0.333349	0.212422	1.56928	0.117918	0.44922	1	-0.228128	0.201975	-1.12949	0.259889	0.665923	1	0.428555	0.247237	1.73338	0.0848	0.4574	1	0.6372	5.51268	0.0635238	1.10918	0.267351	0.545691	0.777106	0.437096	0.783563
	X___14454	PWY4FS.8..phosphatidylglycerol.biosynthesis.II..non.plastidic.	0.0387981	0.0793311	0.489065	0.625248	0.871523	1	-0.0628534	0.106677	-0.589196	0.556321	0.852547	1	-0.126381	0.0900283	-1.40379	0.162173	0.577989	1	0	1.95306	0.376615	-0.777115	0.437091	0.69794	-0.777115	0.437091	0.783563
	N6_methyllysine	PWY0.862...5Z..dodec.5.enoate.biosynthesis	-0.106051	0.0514798	-2.06005	0.0405243	0.272537	1	0.0165318	0.0512064	0.322846	0.747116	0.929341	1	0.00564998	0.0753921	0.0749413	0.940349	0.986207	1	0.376624	3.20834	0.201057	-1.07019	0.284533	0.563279	-0.777105	0.437097	0.783563
	X3b_hydroxy_5_cholenoic_acid	FASYN.ELONG.PWY..fatty.acid.elongation....saturated	-0.0286991	0.0566508	-0.506597	0.612925	0.865703	1	-0.0567251	0.0741248	-0.765266	0.444926	0.793854	1	-0.00168503	0.0858235	-0.0196336	0.984359	0.996668	1	0	0.238766	0.887468	-0.777104	0.437097	0.697945	-0.777104	0.437097	0.783563
	ursodeoxycholate	PWY.7111..pyruvate.fermentation.to.isobutanol..engineered.	0.375159	0.358482	1.04652	0.296387	0.663514	1	-0.187768	0.37404	-0.501999	0.616157	0.879191	1	0.457879	0.5048	0.90705	0.365635	0.755539	1	0	1.56612	0.457006	0.777065	0.43712	0.697954	0.777065	0.43712	0.783574
	N_methylleucine	DTDPRHAMSYN.PWY..dTDP.L.rhamnose.biosynthesis.I	-0.170228	0.193364	-0.880351	0.379561	0.729482	1	-0.119441	0.138044	-0.865237	0.387826	0.759416	1	0.225303	0.261563	0.861371	0.390219	0.770485	1	0	1.66178	0.435662	-0.777069	0.437118	0.697954	-0.777069	0.437118	0.783574
	linoleoyl_ethanolamide	PWY.3781..aerobic.respiration.I..cytochrome.c.	0.102964	0.153539	0.670606	0.504743	0.809888	1	0.036066	0.299304	0.1205	0.904552	0.975996	1	0.222108	0.430731	0.515653	0.61124	0.880665	1	0	0.126284	0.93881	0.777076	0.437114	0.697954	0.777076	0.437114	0.783574
	X12_ketolithocholate	PWY.7229..superpathway.of.adenosine.nucleotides.de.novo.biosynthesis.I	0.112878	0.321128	0.351504	0.725522	0.911643	1	-0.321967	0.219303	-1.46813	0.143459	0.539518	1	0.194818	0.4478	0.435056	0.664061	0.901925	1	0	1.86441	0.393685	-0.777068	0.437119	0.697954	-0.777068	0.437119	0.783574
	palmitoyl_ethanolamide	PWY.7220..adenosine.deoxyribonucleotides.de.novo.biosynthesis.II	-0.0785676	0.107609	-0.730122	0.466036	0.787149	1	0.611254	0.126843	4.81897	2.64693e-06	0.00174403	0.742957	0.0118915	0.1907	0.0623574	0.95035	0.988742	1	0.889564	18.11	0.000116807	2.37687	0.0174603	0.117155	0.777079	0.437112	0.783574
	palmitoyl_ethanolamide	PWY.7222..guanosine.deoxyribonucleotides.de.novo.biosynthesis.II	-0.0785676	0.107609	-0.730122	0.466036	0.787149	1	0.611254	0.126843	4.81897	2.64693e-06	0.00174403	0.742957	0.0118915	0.1907	0.0623574	0.95035	0.988742	1	0.889564	18.11	0.000116807	2.37687	0.0174603	0.117155	0.777079	0.437112	0.783574
	arabinose	POLYAMINSYN3.PWY..superpathway.of.polyamine.biosynthesis.II	-0.0068976	0.0599464	-0.115063	0.908534	0.97451	1	-0.0421982	0.0819555	-0.514891	0.607524	0.87565	1	-0.0980656	0.101052	-0.97045	0.334164	0.733889	1	0	0.616347	0.734788	-0.777032	0.43714	0.697959	-0.777032	0.43714	0.783594
	fumarate	HEXITOLDEGSUPER.PWY..superpathway.of.hexitol.degradation..bacteria.	-0.131826	0.133446	-0.987867	0.32423	0.68654	1	0.0237722	0.147446	0.161226	0.872062	0.96703	1	-0.0825571	0.174091	-0.474218	0.635942	0.890957	1	0	0.622973	0.732357	-0.777035	0.437138	0.697959	-0.777035	0.437138	0.783594
	X5_2_Hydroxyethyl_4_methylthiazole	METH.ACETATE.PWY..methanogenesis.from.acetate	-0.204173	0.148781	-1.3723	0.171266	0.528988	1	-0.0349809	0.11004	-0.317894	0.750877	0.930563	1	0.0748841	0.179593	0.416966	0.677226	0.907129	1	0	1.55435	0.459703	-0.777036	0.437137	0.697959	-0.777036	0.437137	0.783594
	X1_1_enyl_palmitoyl_GPE_P_16_0.	HEXITOLDEGSUPER.PWY..superpathway.of.hexitol.degradation..bacteria.	-0.17097	0.152019	-1.12466	0.261875	0.631462	1	0.0705998	0.153217	0.460784	0.645407	0.891155	1	-0.169756	0.215256	-0.788627	0.431409	0.794985	1	0	1.49537	0.473462	-0.777016	0.43715	0.69797	-0.777016	0.43715	0.783606
	gamma_glutamylthreonine	PWY.7013..L.1.2.propanediol.degradation	0.00809806	0.0563676	0.143665	0.885889	0.967428	1	-0.127068	0.0608493	-2.08824	0.0379534	0.323374	1	0.0174387	0.0761628	0.228966	0.81918	0.953906	1	0.401414	3.34121	0.188133	-1.04528	0.295893	0.574482	-0.777006	0.437155	0.783606
	X___21796	PWY.6349..CDP.archaeol.biosynthesis	0.0556327	0.0548936	1.01346	0.314279	0.678495	1	0.000706214	0.212162	0.00332865	0.997404	0.99956	1	-0.0103817	0.0873118	-0.118904	0.906302	0.978103	1	0	0.437524	0.803513	0.777005	0.437156	0.69797	0.777005	0.437156	0.783606
	X___23733	PWY.6387..UDP.N.acetylmuramoyl.pentapeptide.biosynthesis.I..meso.diaminopimelate.containing.	0.0420334	0.234754	0.179053	0.858049	0.958785	1	-0.309799	0.226287	-1.36905	0.172341	0.576982	1	0.0028365	0.348725	0.00813392	0.993519	0.998886	1	0	1.3027	0.521341	-0.777002	0.437158	0.69797	-0.777002	0.437158	0.783606
	glycocholate	PWY.6284..superpathway.of.unsaturated.fatty.acids.biosynthesis..E..coli.	-0.09822	0.140766	-0.697755	0.486188	0.799656	1	0.154027	0.189018	0.814876	0.416461	0.777246	1	0.330099	0.192278	1.71678	0.0894585	0.466291	1	0.419947	3.44796	0.178355	0.806395	0.420015	0.684817	0.776954	0.437186	0.783607
	X2_3_dimethylsuccinate	PWY.5177..glutaryl.CoA.degradation	0.0935684	0.13131	0.712574	0.47681	0.793952	1	-0.0644196	0.115069	-0.559836	0.576153	0.861751	1	0.279463	0.16887	1.65489	0.0997591	0.485076	1	0.315787	2.92306	0.231881	0.797989	0.424877	0.688602	0.776932	0.437199	0.783607
	sphingadienine	PYRIDNUCSAL.PWY..NAD.salvage.pathway.I	-0.0086544	0.0707441	-0.122334	0.902745	0.972685	1	0.041068	0.0806465	0.509235	0.611114	0.877234	1	0.152613	0.115163	1.3252	0.186995	0.606817	1	0	1.42674	0.48999	0.776976	0.437173	0.697972	0.776976	0.437173	0.783607
	ethylmalonate	GLUCARDEG.PWY..D.glucarate.degradation.I	0.129381	0.0824575	1.56907	0.119922	0.452714	1	-0.0658629	0.072665	-0.906391	0.366332	0.745819	1	0.16153	0.122632	1.31719	0.191681	0.611582	1	0.532284	4.2761	0.117884	0.861635	0.388889	0.659754	0.77693	0.4372	0.783607
	protoporphyrin_IX	PWY66.409..superpathway.of.purine.nucleotide.salvage	-0.331355	0.121667	-2.72346	0.00694718	0.109388	1	0.146049	0.12177	1.19939	0.231704	0.639934	1	-0.154366	0.136883	-1.12772	0.261095	0.67798	1	0.744786	7.83656	0.0198752	-1.5136	0.130129	0.371974	-0.776937	0.437196	0.783607
	kynurenate	PWY.5897..superpathway.of.menaquinol.11.biosynthesis	-0.129903	0.231258	-0.561723	0.575957	0.848012	1	0.0118763	0.160402	0.0740409	0.941096	0.985289	1	-0.203422	0.199826	-1.018	0.312184	0.718662	1	0	0.753658	0.686033	-0.776967	0.437178	0.697972	-0.776967	0.437178	0.783607
	kynurenate	PWY.5898..superpathway.of.menaquinol.12.biosynthesis	-0.129903	0.231258	-0.561723	0.575957	0.848012	1	0.0118763	0.160402	0.0740409	0.941096	0.985289	1	-0.203422	0.199826	-1.018	0.312184	0.718662	1	0	0.753658	0.686033	-0.776967	0.437178	0.697972	-0.776967	0.437178	0.783607
	kynurenate	PWY.5899..superpathway.of.menaquinol.13.biosynthesis	-0.129903	0.231258	-0.561723	0.575957	0.848012	1	0.0118763	0.160402	0.0740409	0.941096	0.985289	1	-0.203422	0.199826	-1.018	0.312184	0.718662	1	0	0.753658	0.686033	-0.776967	0.437178	0.697972	-0.776967	0.437178	0.783607
	methylmalonate__MMA	P461.PWY..hexitol.fermentation.to.lactate..formate..ethanol.and.acetate	0.092794	0.0859452	1.07969	0.281383	0.650066	1	-0.20016	0.0686477	-2.91576	0.0039154	0.119717	1	-0.0966991	0.103593	-0.933455	0.351886	0.745931	1	0.718374	7.10161	0.0287015	-1.85395	0.0637465	0.249477	-0.776987	0.437166	0.783607
	X___18278	PWY.5104..L.isoleucine.biosynthesis.IV	-0.0182452	0.0742016	-0.245886	0.805983	0.941163	1	0.0439537	0.0584516	0.751967	0.452864	0.798432	1	0.0645733	0.0806867	0.800296	0.424637	0.791388	1	0	0.662701	0.717954	0.776974	0.437174	0.697972	0.776974	0.437174	0.783607
	hexadecasphinganine_d16_0.	PWY.7211..superpathway.of.pyrimidine.deoxyribonucleotides.de.novo.biosynthesis	-0.0249729	0.118292	-0.211113	0.832983	0.950478	1	0.0958273	0.10962	0.874175	0.382981	0.756389	1	0.105726	0.148398	0.71245	0.477163	0.819412	1	0	0.712623	0.700255	0.77699	0.437165	0.69797	0.77699	0.437165	0.783607
	hydroxyproline	FASYN.ELONG.PWY..fatty.acid.elongation....saturated	-0.0244743	0.0526325	-0.465004	0.64237	0.878707	1	0.160298	0.0964768	1.66151	0.0980218	0.468051	1	0.0623262	0.0897528	0.69442	0.488367	0.825495	1	0.337821	3.02033	0.220873	0.662377	0.507729	0.749593	0.776937	0.437196	0.783607
	X___18167	PWY.6270..isoprene.biosynthesis.I	-0.0918791	0.070768	-1.29831	0.19552	0.559336	1	0.0308793	0.0724846	0.426011	0.670606	0.901457	1	-0.0517744	0.107294	-0.482547	0.630057	0.888421	1	0	1.49633	0.473234	-0.776934	0.437198	0.697979	-0.776934	0.437198	0.783607
	glycylleucine	PWY0.862...5Z..dodec.5.enoate.biosynthesis	0.0271451	0.0541093	0.501672	0.61638	0.867357	1	0.0311387	0.0558209	0.557832	0.577521	0.862296	1	0.0173772	0.0676864	0.256731	0.797695	0.947309	1	0	0.025123	0.987517	0.776942	0.437193	0.697979	0.776942	0.437193	0.783607
	X___23919	FASYN.ELONG.PWY..fatty.acid.elongation....saturated	0.00776424	0.065905	0.11781	0.906322	0.97381	1	-0.0621501	0.0539895	-1.15115	0.250909	0.657975	1	-0.0100194	0.0738649	-0.135645	0.892263	0.974468	1	0	0.75379	0.685988	-0.77694	0.437194	0.697979	-0.77694	0.437194	0.783607
	N_methylglutamate	PWY.5838..superpathway.of.menaquinol.8.biosynthesis.I	0.0578355	0.122073	0.473777	0.637054	0.876285	1	-0.0578486	0.0893938	-0.647121	0.51875	0.833925	1	-0.108088	0.105642	-1.02315	0.309862	0.717396	1	0	1.08648	0.580863	-0.776911	0.437211	0.697997	-0.776911	0.437211	0.783621
	X1_stearoyl_GPG_18_0	PWY.7400..L.arginine.biosynthesis.IV..archaebacteria.	-0.00555073	0.188116	-0.029507	0.976485	0.993673	1	0.0696397	0.157912	0.441002	0.659633	0.896805	1	-0.497588	0.187862	-2.64869	0.00882369	0.184599	1	0.658234	5.85195	0.0536123	-1.16575	0.243714	0.520676	-0.77689	0.437223	0.783626
	X___19931	PWY.5675..nitrate.reduction.V..assimilatory.	0.0581912	0.0840618	0.692243	0.4915	0.802768	1	-0.0541077	0.0921396	-0.587236	0.558499	0.853569	1	0.152469	0.108294	1.40791	0.168508	0.585827	1	0.0763008	2.16521	0.338713	0.800661	0.423328	0.687436	0.776882	0.437228	0.783626
	dihydroorotate	GLUCONEO.PWY..gluconeogenesis.I	0.59465	0.221124	2.68922	0.00767078	0.115699	1	-0.244288	0.172935	-1.41261	0.159147	0.560069	1	0.29699	0.21932	1.35414	0.177449	0.596296	1	0.793319	9.67676	0.00791988	1.17655	0.239375	0.515767	0.776859	0.437242	0.783626
	X___16391	TCA.GLYOX.BYPASS..superpathway.of.glyoxylate.bypass.and.TCA	0.0768109	0.0778936	0.9861	0.328564	0.690234	1	-0.135583	0.0772177	-1.75585	0.0824414	0.438456	1	-0.104225	0.0871127	-1.19644	0.240315	0.659893	1	0.531121	4.26549	0.118511	-1.10517	0.269087	0.547401	-0.776855	0.437244	0.783626
	X3_methyl_2_oxobutyrate	PWY.6113..superpathway.of.mycolate.biosynthesis	0.0209822	0.0739293	0.283814	0.776863	0.93124	1	-0.0018475	0.113929	-0.0162162	0.987084	0.997206	1	0.127814	0.109253	1.16989	0.245135	0.663869	1	0	0.845886	0.655116	0.776893	0.437222	0.698002	0.776893	0.437222	0.783626
	X___23738	P164.PWY..purine.nucleobases.degradation.I..anaerobic.	-0.10182	0.10932	-0.93139	0.352604	0.70925	1	-0.0952978	0.0851379	-1.11934	0.264207	0.669526	1	0.0981103	0.115337	0.850638	0.396146	0.774166	1	0.0722692	2.1558	0.34031	-0.82957	0.406782	0.674434	-0.776871	0.437235	0.783626
	X___12199	OANTIGEN.PWY..O.antigen.building.blocks.biosynthesis..E..coli.	0.101718	0.1431	0.710817	0.477897	0.794629	1	-0.225004	0.142652	-1.57729	0.116127	0.4991	1	-0.107351	0.154274	-0.695848	0.487453	0.824989	1	0.252244	2.67467	0.262544	-0.895904	0.370304	0.643878	-0.776868	0.437236	0.783626
	X___24989	PWY.6703..preQ0.biosynthesis	-3.62241e-05	0.0767425	-0.000472021	0.999624	0.99994	1	0.0699445	0.0822494	0.850395	0.39601	0.764597	1	0.0745675	0.123757	0.602529	0.547606	0.853985	1	0	0.482696	0.785568	0.776864	0.437239	0.698014	0.776864	0.437239	0.783626
	X___19931	PWY.622..starch.biosynthesis	-0.0327923	0.0648485	-0.505676	0.61365	0.866073	1	0.10679	0.0709524	1.50509	0.134349	0.526717	1	0.0427619	0.0889729	0.480618	0.631475	0.888955	1	0.057861	2.12283	0.345966	0.7932	0.427661	0.690648	0.776892	0.437222	0.783626
	galactonate	PWY.6703..preQ0.biosynthesis	0.042629	0.126366	0.337345	0.736155	0.915983	1	-0.234664	0.15499	-1.51406	0.131415	0.522136	1	-0.0643302	0.185379	-0.34702	0.728996	0.925099	1	0	1.92307	0.382306	-0.776865	0.437238	0.698014	-0.776865	0.437238	0.783626
	arachidoylcarnitine__C20.	PWY0.1296..purine.ribonucleosides.degradation	0.0976224	0.189203	0.515965	0.60636	0.862448	1	-0.193994	0.117275	-1.65419	0.0994779	0.47073	1	0.0214944	0.161595	0.133014	0.894336	0.974986	1	0.0984434	2.21839	0.329825	-0.895466	0.370538	0.644067	-0.776856	0.437244	0.783626
	X___23737	PWY.5676..acetyl.CoA.fermentation.to.butanoate.II	0.27208	0.0806635	3.37303	0.000868258	0.0337377	1	-0.0224803	0.0709909	-0.316665	0.751795	0.930953	1	-0.0206267	0.109613	-0.188178	0.850958	0.963499	1	0.76732	8.59551	0.013599	1.70806	0.0876243	0.298678	0.776844	0.437251	0.783633
	nicotinate_ribonucleoside	PWY.7115..C4.photosynthetic.carbon.assimilation.cycle..NAD.ME.type	0.201857	0.131558	1.53436	0.126303	0.462874	1	-0.197546	0.103959	-1.90022	0.0587417	0.385059	1	-0.40881	0.156246	-2.61645	0.00968993	0.191504	1	0.799149	9.95764	0.00688219	-1.68917	0.0911871	0.305681	-0.776826	0.437262	0.783642
	linoleoyl_linolenoyl_glycerol_18_2_18_3__2_.	PWY.7013..L.1.2.propanediol.degradation	0.0657935	0.144078	0.456653	0.648346	0.881386	1	-0.0777405	0.125142	-0.621218	0.535114	0.841998	1	-0.201186	0.161281	-1.24743	0.214019	0.634748	1	0	1.54706	0.461382	-0.776827	0.437261	0.698036	-0.776827	0.437261	0.783642
	X2_hydroxydecanoate	PWY.5505..L.glutamate.and.L.glutamine.biosynthesis	-0.0379409	0.0410054	-0.925265	0.355842	0.711717	1	0.0554937	0.0664678	0.834896	0.404699	0.769999	1	0.140707	0.0665732	2.11356	0.0360471	0.32844	1	0.640843	5.5686	0.0617723	0.672101	0.501519	0.745207	0.776808	0.437272	0.783645
	N_acetylmethionine_sulfoxide	PYRIDNUCSAL.PWY..NAD.salvage.pathway.I	-0.00733427	0.0325633	-0.225231	0.822006	0.946859	1	-0.0265491	0.0680677	-0.390039	0.696898	0.91152	1	-0.108472	0.084014	-1.29112	0.198526	0.618929	1	0	1.2664	0.530891	-0.776816	0.437267	0.698039	-0.776816	0.437267	0.783645
	pyridoxal	BRANCHED.CHAIN.AA.SYN.PWY..superpathway.of.branched.amino.acid.biosynthesis	0.0869506	0.116099	0.748934	0.45464	0.780021	1	-0.0282869	0.114013	-0.248102	0.804281	0.946838	1	0.198007	0.178418	1.1098	0.268618	0.684193	1	0	1.25069	0.535078	0.776802	0.437276	0.698045	0.776802	0.437276	0.783645
	X12_13_DiHOME	PWY.7400..L.arginine.biosynthesis.IV..archaebacteria.	-0.298835	0.230361	-1.29724	0.195809	0.55964	1	-0.193779	0.156669	-1.23687	0.217418	0.625712	1	0.215742	0.229789	0.938868	0.3491	0.744202	1	0.324145	2.95922	0.227727	-1.06534	0.286722	0.565382	-0.7768	0.437277	0.783645
	docosapentaenoate_DPA__22_5n3	RHAMCAT.PWY..L.rhamnose.degradation.I	-0.154411	0.158468	-0.974397	0.330853	0.692061	1	0.544167	0.148623	3.66139	0.000312688	0.0322031	1	0.120077	0.207175	0.579589	0.562946	0.860715	1	0.809736	10.5117	0.00521689	2.04436	0.0409176	0.193298	0.776812	0.43727	0.783645
	N_acetylmuramate	PWY.6471..peptidoglycan.biosynthesis.IV..Enterococcus.faecium.	-0.0670318	0.124059	-0.540322	0.589483	0.854652	1	0.0239172	0.0993299	0.240786	0.809942	0.948484	1	-0.18369	0.138724	-1.32414	0.187234	0.607045	1	0	1.49992	0.472386	-0.776761	0.4373	0.698063	-0.776761	0.4373	0.78366
	nicotinate_ribonucleoside	PWY.7046..4.coumarate.degradation..anaerobic.	0.0414288	0.0987435	0.41956	0.675331	0.892563	1	-0.15467	0.114481	-1.35106	0.178739	0.58392	1	-0.102911	0.162901	-0.631737	0.52874	0.845113	1	0	1.7971	0.40716	-0.776775	0.437292	0.698063	-0.776775	0.437292	0.78366
	X1_pentadecanoylglycerol_15_0	GLYCOLYSIS.E.D..superpathway.of.glycolysis.and.Entner.Doudoroff	0.0376298	0.0523841	0.718344	0.473268	0.792012	1	0.233014	0.12229	1.90542	0.0580355	0.383489	1	-0.0545193	0.0928074	-0.587446	0.557684	0.858527	1	0.433156	3.52831	0.171332	0.98154	0.326326	0.60386	0.776768	0.437296	0.78366
	N_palmitoyl_sphingadienine_d18_2_16_0.	GLYOXYLATE.BYPASS..glyoxylate.cycle	-0.0260527	0.0607464	-0.428877	0.669226	0.890194	1	0.0886853	0.0612165	1.44872	0.150425	0.548596	1	0.0269229	0.0886123	0.303828	0.7626	0.936842	1	0	1.77165	0.412374	0.776774	0.437292	0.698063	0.776774	0.437292	0.78366
	X___15856	DENOVOPURINE2.PWY..superpathway.of.purine.nucleotides.de.novo.biosynthesis.II	-0.0826759	0.12804	-0.645704	0.519096	0.81819	1	-0.0665278	0.131827	-0.50466	0.614291	0.878412	1	-0.0183471	0.193573	-0.0947813	0.924598	0.982707	1	0	0.0772347	0.962119	-0.776766	0.437297	0.698063	-0.776766	0.437297	0.78366
	X___25958	POLYISOPRENSYN.PWY..polyisoprenoid.biosynthesis..E..coli.	-0.0763615	0.0607147	-1.25771	0.209873	0.576515	1	0.120849	0.0568131	2.12714	0.0345268	0.310436	1	0.113242	0.0714511	1.58488	0.114907	0.511164	1	0.700155	6.67011	0.0356126	1.39582	0.162769	0.420373	0.776739	0.437313	0.783679
	ribulonate_xylulonate_lyxonate.	PWY.7328..superpathway.of.UDP.glucose.derived.O.antigen.building.blocks.biosynthesis	-0.0316295	0.0589653	-0.536409	0.592252	0.85606	1	0.133547	0.104069	1.28326	0.200917	0.608358	1	0.11072	0.0974443	1.13624	0.257535	0.675054	1	0.277553	2.76837	0.250528	0.676129	0.498959	0.743539	0.776724	0.437322	0.783689
	palmitoyl_dihydrosphingomyelin_d18_0_16_0.	PWY.922..mevalonate.pathway.I	0.196708	0.132732	1.48199	0.142895	0.489201	1	-0.129657	0.0936488	-1.3845	0.169747	0.5736	1	0.300359	0.132217	2.27171	0.0265849	0.290366	1	0.763788	8.46696	0.0145019	0.898256	0.369049	0.642778	0.776717	0.437326	0.783692
	cytosine	TRPSYN.PWY..L.tryptophan.biosynthesis	-0.126996	0.179153	-0.708869	0.479102	0.7953	1	0.180762	0.162714	1.11092	0.267784	0.672496	1	0.347027	0.260066	1.33438	0.183823	0.6034	1	0.273356	2.75238	0.252539	0.874542	0.381823	0.653977	0.776707	0.437332	0.783692
	myo_inositol	PWY.6318..L.phenylalanine.degradation.IV..mammalian..via.side.chain.	-0.260006	0.234907	-1.10685	0.283778	0.652123	1	-0.115278	0.166591	-0.691978	0.491416	0.820213	1	0.0608668	0.185148	0.328747	0.744424	0.930915	1	0	1.20875	0.546416	-0.776702	0.437334	0.698083	-0.776702	0.437334	0.783692
	diacetylspermidine.	PWY.5840..superpathway.of.menaquinol.7.biosynthesis	-0.0300678	0.223971	-0.134249	0.893591	0.96979	1	-0.143263	0.160034	-0.895203	0.372726	0.749725	1	-0.0346891	0.233759	-0.148397	0.882519	0.972324	1	0	0.238152	0.88774	-0.776712	0.437329	0.69808	-0.776712	0.437329	0.783692
	gamma_glutamylserine	TCA.GLYOX.BYPASS..superpathway.of.glyoxylate.bypass.and.TCA	0.13365	0.0787025	1.69817	0.09534	0.408115	1	-0.0431642	0.0572292	-0.754233	0.452635	0.798299	1	0.127033	0.128139	0.991365	0.328945	0.730632	1	0.492658	3.94211	0.139309	0.702383	0.48244	0.731803	0.776673	0.437352	0.783718
	X___25955	P122.PWY..heterolactic.fermentation	-0.122148	0.114604	-1.06582	0.291427	0.659085	1	0.0755436	0.0726515	1.03981	0.302167	0.700346	1	-0.204588	0.0981701	-2.08401	0.0434318	0.353558	1	0.658021	5.84832	0.0537099	-0.843781	0.398792	0.668162	-0.776646	0.437368	0.783727
	pyridoxal	PWY.6122..5.aminoimidazole.ribonucleotide.biosynthesis.II	0.110392	0.115422	0.95642	0.339835	0.69912	1	-0.0924203	0.10586	-0.873045	0.383565	0.756756	1	0.320401	0.164049	1.95308	0.052414	0.379941	1	0.581875	4.78326	0.0914805	0.841553	0.400038	0.669018	0.776646	0.437368	0.783727
	pyridoxal	PWY.6277..superpathway.of.5.aminoimidazole.ribonucleotide.biosynthesis	0.110392	0.115422	0.95642	0.339835	0.69912	1	-0.0924203	0.10586	-0.873045	0.383565	0.756756	1	0.320401	0.164049	1.95308	0.052414	0.379941	1	0.581875	4.78326	0.0914805	0.841553	0.400038	0.669018	0.776646	0.437368	0.783727
	X___14263	PWY.5941..glycogen.degradation.II..eukaryotic.	-0.00248023	0.0438986	-0.0564992	0.955017	0.987873	1	-0.00651881	0.0588053	-0.110854	0.911868	0.977723	1	0.105254	0.0585025	1.79913	0.0744103	0.43595	1	0.219049	2.56098	0.277901	0.831492	0.405696	0.673557	0.776659	0.43736	0.783727
	creatine	PWY.7210..pyrimidine.deoxyribonucleotides.biosynthesis.from.CTP	-0.0935884	0.150196	-0.623109	0.534514	0.82661	1	0.232027	0.15669	1.4808	0.141303	0.536536	1	0.0962469	0.156496	0.615012	0.540065	0.850375	1	0.123689	2.28229	0.319452	0.822786	0.410629	0.67758	0.776626	0.437379	0.783727
	X___23780	PWY.6895..superpathway.of.thiamin.diphosphate.biosynthesis.II	0.119908	0.0938895	1.27712	0.202836	0.56842	1	-0.049063	0.116686	-0.42047	0.674572	0.903036	1	0.0358347	0.12423	0.288455	0.773396	0.940004	1	0	1.28788	0.525219	0.776638	0.437373	0.698108	0.776638	0.437373	0.783727
	valylglutamine	PWY.922..mevalonate.pathway.I	0.0104155	0.0992706	0.10492	0.916743	0.976935	1	0.101121	0.104225	0.970213	0.33463	0.72452	1	0.0318467	0.118196	0.269439	0.788486	0.944501	1	0	0.421761	0.809871	0.776632	0.437376	0.698109	0.776632	0.437376	0.783727
	X16_or_17_methylstearate_a19_0_or_i19_0	PWY.6519..8.amino.7.oxononanoate.biosynthesis.I	-0.0182773	0.0755837	-0.241816	0.809146	0.942358	1	0.266462	0.0916241	2.90821	0.00401113	0.121139	1	-0.0242392	0.108455	-0.223496	0.823423	0.955209	1	0.702238	6.71676	0.0347915	1.3599	0.173862	0.435332	0.776619	0.437384	0.783727
	X___15608	PWY.6628..superpathway.of.L.phenylalanine.biosynthesis	-0.0425484	0.0506355	-0.840288	0.402391	0.745487	1	-0.0112884	0.0675358	-0.167147	0.86751	0.965738	1	-0.0149823	0.0675808	-0.221694	0.825217	0.95569	1	0	0.180033	0.913916	-0.776619	0.437384	0.698117	-0.776619	0.437384	0.783727
	cysteinylglycine	P125.PWY..superpathway.of..R.R..butanediol.biosynthesis	-0.102572	0.0433402	-2.36667	0.0193285	0.188079	1	0.0189465	0.0489718	0.386886	0.699396	0.912399	1	0.00143253	0.0525025	0.0272849	0.978287	0.995149	1	0.51524	4.12575	0.127088	-1.27506	0.202288	0.47217	-0.776617	0.437385	0.783727
	mannose	PWY.6608..guanosine.nucleotides.degradation.III	-0.0881206	0.0888075	-0.992266	0.32208	0.684746	1	-0.0111728	0.0720026	-0.155172	0.876825	0.968343	1	0.500648	0.109202	4.58459	8.6896e-06	0.00513484	1	0.899962	19.9925	4.55707e-05	1.42642	0.153747	0.407303	0.776599	0.437396	0.783729
	X___23655	PYRIDNUCSYN.PWY..NAD.biosynthesis.I..from.aspartate.	0.534122	0.388863	1.37355	0.17088	0.528392	1	-0.53694	0.340857	-1.57526	0.116595	0.499838	1	1.41145	0.463783	3.04334	0.00270268	0.10955	1	0.835019	12.1226	0.00233135	1.22776	0.219538	0.493013	0.7766	0.437395	0.783729
	X___17910	P124.PWY..Bifidobacterium.shunt	-0.032036	0.0396169	-0.808645	0.419589	0.757294	1	0.018037	0.0501961	0.35933	0.719774	0.919439	1	0.161415	0.0586424	2.75253	0.00659283	0.161503	1	0.733439	7.50298	0.0234827	0.925448	0.354733	0.630163	0.776609	0.437389	0.783729
	X___25477	DTDPRHAMSYN.PWY..dTDP.L.rhamnose.biosynthesis.I	-0.217924	0.174244	-1.25068	0.212284	0.579101	1	0.021879	0.127336	0.171822	0.863732	0.964683	1	-0.129671	0.230365	-0.562893	0.574233	0.865593	1	0	1.30748	0.520097	-0.776593	0.437399	0.698126	-0.776593	0.437399	0.783729
	xylose	SER.GLYSYN.PWY..superpathway.of.L.serine.and.glycine.biosynthesis.I	0.00900731	0.210531	0.0427838	0.96591	0.990799	1	0.201406	0.170054	1.18436	0.237514	0.645264	1	-0.0201942	0.228703	-0.0882989	0.929741	0.983922	1	0	0.809246	0.667228	0.776592	0.437399	0.698126	0.776592	0.437399	0.783729
	anthranilate	TRPSYN.PWY..L.tryptophan.biosynthesis	0.0672546	0.0886215	0.758897	0.448668	0.776151	1	-0.0414625	0.0678463	-0.611125	0.541731	0.845293	1	-0.311071	0.13232	-2.3509	0.0198482	0.258376	1	0.64605	5.65051	0.0592935	-0.908631	0.363545	0.638133	-0.776575	0.43741	0.783739
	X___25952	PWY.6876..isopropanol.biosynthesis	0.0841285	0.238354	0.352956	0.726022	0.911931	1	-0.330005	0.237857	-1.38741	0.170624	0.574811	1	-0.0707572	0.221711	-0.319142	0.751322	0.933098	1	0	1.54827	0.461101	-0.776573	0.437411	0.698132	-0.776573	0.437411	0.783739
	X___15608	ARO.PWY..chorismate.biosynthesis.I	-0.0958856	0.174334	-0.550011	0.58283	0.851364	1	0.0815855	0.132951	0.613649	0.540064	0.844429	1	0.239963	0.185182	1.29582	0.196753	0.616952	1	0	1.75521	0.415778	0.776547	0.437426	0.698132	0.776547	0.437426	0.783743
	X___11612	UDPNAGSYN.PWY..UDP.N.acetyl.D.glucosamine.biosynthesis.I	-0.180411	0.141651	-1.27364	0.20404	0.569815	1	-0.0883989	0.111935	-0.789733	0.430512	0.785646	1	0.0665614	0.11592	0.574201	0.566574	0.862318	1	0	1.9725	0.372972	-0.776551	0.437424	0.698132	-0.776551	0.437424	0.783743
	X___24811	CITRULBIO.PWY..L.citrulline.biosynthesis	0.162437	0.0462516	3.51203	0.000533508	0.0255407	1	0.00527709	0.0674649	0.0782199	0.937724	0.984473	1	-0.0406304	0.0752075	-0.540244	0.589731	0.872033	1	0.713284	6.97554	0.0305689	2.37841	0.0173876	0.116858	0.776554	0.437422	0.783743
	o_Tyrosine	ANAEROFRUCAT.PWY..homolactic.fermentation	-0.0397713	0.125142	-0.317809	0.750911	0.921474	1	-0.124782	0.107249	-1.16347	0.245864	0.653151	1	0.0838946	0.171968	0.487849	0.626271	0.886673	1	0	1.08964	0.579947	-0.776553	0.437422	0.698132	-0.776553	0.437422	0.783743
	X3_hydroxysuberate	GLCMANNANAUT.PWY..superpathway.of.N.acetylglucosamine..N.acetylmannosamine.and.N.acetylneuraminate.degradation	0.0187859	0.0743923	0.252525	0.800854	0.939637	1	0.0527519	0.0758794	0.695207	0.487646	0.817867	1	0.0344734	0.0866725	0.397744	0.691307	0.912292	1	0	0.102259	0.950156	0.776545	0.437427	0.698132	0.776545	0.437427	0.783743
	X___25551	PWY.7198..pyrimidine.deoxyribonucleotides.de.novo.biosynthesis.IV	-0.214066	0.0686056	-3.12025	0.00203108	0.0551937	1	-0.0125779	0.0775035	-0.162288	0.871225	0.966805	1	0.0614519	0.102278	0.600831	0.548744	0.854548	1	0.690345	6.45879	0.0395814	-1.91428	0.055584	0.230774	-0.77654	0.43743	0.783744
	X4_cholesten_3_one	PWY.6167..flavin.biosynthesis.II..archaea.	-0.0998816	0.144812	-0.689735	0.492461	0.803299	1	0.0193314	0.352562	0.0548312	0.957353	0.989448	1	-0.140469	0.276873	-0.507342	0.616745	0.882795	1	0	0.133141	0.935597	-0.776529	0.437437	0.698135	-0.776529	0.437437	0.783744
	X___25676	P162.PWY..L.glutamate.degradation.V..via.hydroxyglutarate.	-0.21854	0.0997769	-2.19029	0.0314523	0.240451	1	0.0571223	0.148806	0.38387	0.702388	0.9134	1	0.0137452	0.120453	0.114113	0.909692	0.978884	1	0.407466	3.37533	0.18495	-1.25794	0.208414	0.479693	-0.776526	0.437438	0.783744
	X4_hydroxybenzoate	PANTO.PWY..phosphopantothenate.biosynthesis.I	0.0266097	0.185364	0.143554	0.885975	0.967468	1	0.164494	0.158514	1.03772	0.300517	0.699126	1	0.015092	0.176345	0.0855825	0.931897	0.984231	1	0	0.501803	0.778099	0.776532	0.437435	0.698135	0.776532	0.437435	0.783744
	taurine	PWY.6122..5.aminoimidazole.ribonucleotide.biosynthesis.II	0.0256632	0.431147	0.0595231	0.952586	0.987208	1	0.133905	0.394045	0.33982	0.734307	0.924703	1	-1.4797	0.583092	-2.53768	0.0120369	0.208923	1	0.655043	5.79782	0.0550832	-0.872371	0.383006	0.655044	-0.776496	0.437456	0.783745
	taurine	PWY.6277..superpathway.of.5.aminoimidazole.ribonucleotide.biosynthesis	0.0256632	0.431147	0.0595231	0.952586	0.987208	1	0.133905	0.394045	0.33982	0.734307	0.924703	1	-1.4797	0.583092	-2.53768	0.0120369	0.208923	1	0.655043	5.79782	0.0550832	-0.872371	0.383006	0.655044	-0.776496	0.437456	0.783745
	X1_oleoyl_GPC_18_1	PWY.5863..superpathway.of.phylloquinol.biosynthesis	-0.134613	0.168509	-0.79885	0.426867	0.762419	1	0.10792	0.126402	0.853784	0.394871	0.763846	1	0.239916	0.167197	1.43493	0.155824	0.570367	1	0.226485	2.5856	0.274501	0.916809	0.359243	0.634235	0.776488	0.437461	0.783745
	X___25417	PWY.4242..pantothenate.and.coenzyme.A.biosynthesis.III	0.597526	0.317173	1.88391	0.0608014	0.33109	1	-0.205141	0.232918	-0.880744	0.379392	0.754382	1	0.36317	0.376141	0.965516	0.335626	0.735013	1	0.567759	4.62705	0.0989119	0.793723	0.427357	0.690385	0.776493	0.437458	0.783745
	hexadecadienoate_16_2n6	RUMP.PWY..formaldehyde.oxidation.I	-0.0482349	0.0603077	-0.799814	0.424706	0.761064	1	0.121688	0.0623054	1.95308	0.0526836	0.369099	1	0.0616706	0.0824767	0.747733	0.455982	0.808467	1	0.490909	3.92857	0.140256	1.04152	0.297635	0.576274	0.776513	0.437446	0.783745
	X___11612	PWY.7117..C4.photosynthetic.carbon.assimilation.cycle..PEPCK.type	-0.0139468	0.0804481	-0.173364	0.862515	0.960218	1	-0.159704	0.0768849	-2.07718	0.0389305	0.326753	1	0.0320928	0.0711209	0.451242	0.652387	0.897327	1	0.436451	3.54894	0.169573	-0.999701	0.317455	0.595416	-0.776509	0.437449	0.783745
	X___23583	PWY.821..superpathway.of.sulfur.amino.acid.biosynthesis..Saccharomyces.cerevisiae.	0.067016	0.126381	0.530268	0.596766	0.858192	1	-0.258095	0.143348	-1.80048	0.0740014	0.420372	1	-0.0678962	0.171964	-0.394828	0.693904	0.913174	1	0.30928	2.89553	0.235095	-0.885023	0.376144	0.648968	-0.776498	0.437455	0.783745
	X6_oxopiperidine_2_carboxylate	PWY.7208..superpathway.of.pyrimidine.nucleobases.salvage	-0.00734213	0.0756259	-0.0970849	0.922741	0.978754	1	-0.0607232	0.0624413	-0.972485	0.331853	0.722549	1	-0.0121193	0.0848921	-0.142761	0.886644	0.973211	1	0	0.372602	0.830024	-0.776487	0.437462	0.698163	-0.776487	0.437462	0.783745
	N_acetylglutamine	PWY.7211..superpathway.of.pyrimidine.deoxyribonucleotides.de.novo.biosynthesis	0.0603487	0.0629785	0.958243	0.338929	0.698417	1	-0.0982262	0.0657128	-1.49478	0.136411	0.529703	1	0.309228	0.0726208	4.25812	3.40325e-05	0.0119674	1	0.885094	17.4056	0.000166121	1.96941	0.0489058	0.214102	0.776435	0.437492	0.783746
	X3_carboxyadipate	PWY.6901..superpathway.of.glucose.and.xylose.degradation	0.0126164	0.110457	0.11422	0.909161	0.974691	1	-0.0386703	0.158998	-0.243213	0.808063	0.947885	1	0.417069	0.199711	2.08837	0.0382291	0.336444	1	0.467599	3.75656	0.152853	0.822744	0.410654	0.677596	0.776435	0.437492	0.783746
	X3_hydroxy_3_methylglutarate	PWY.3001..superpathway.of.L.isoleucine.biosynthesis.I	-0.0522971	0.310803	-0.168264	0.866519	0.961481	1	0.0339363	0.275803	0.123045	0.902181	0.975314	1	-0.456233	0.323097	-1.41206	0.159718	0.575102	1	0	1.43449	0.488096	-0.776456	0.437479	0.698167	-0.776456	0.437479	0.783746
	pyruvate	PWY.6122..5.aminoimidazole.ribonucleotide.biosynthesis.II	-0.209808	0.145446	-1.44252	0.150477	0.500592	1	0.0562551	0.10105	0.556705	0.57828	0.862651	1	-0.145929	0.160449	-0.909508	0.36434	0.754699	1	0.249873	2.66622	0.263657	-0.742808	0.457598	0.713541	-0.776467	0.437473	0.783746
	pyruvate	PWY.6277..superpathway.of.5.aminoimidazole.ribonucleotide.biosynthesis	-0.209808	0.145446	-1.44252	0.150477	0.500592	1	0.0562551	0.10105	0.556705	0.57828	0.862651	1	-0.145929	0.160449	-0.909508	0.36434	0.754699	1	0.249873	2.66622	0.263657	-0.742808	0.457598	0.713541	-0.776467	0.437473	0.783746
	biotin	PWY.5676..acetyl.CoA.fermentation.to.butanoate.II	0.304947	0.0949122	3.21293	0.00149625	0.0462906	1	-0.0926674	0.0715154	-1.29577	0.196401	0.603699	1	0.120158	0.136232	0.882013	0.378994	0.763761	1	0.82474	11.4116	0.00332664	1.16975	0.242101	0.518785	0.77644	0.437489	0.783746
	dihomolinoleate_20_2n6	PWY.7242..D.fructuronate.degradation	-0.00143715	0.112834	-0.0127369	0.989848	0.99733	1	0.0680135	0.101103	0.672718	0.501826	0.825241	1	0.0982335	0.137148	0.716256	0.474799	0.818362	1	0	0.362886	0.834066	0.776434	0.437493	0.698181	0.776434	0.437493	0.783746
	X3_5_adenylyluridine	PWY.5100..pyruvate.fermentation.to.acetate.and.lactate.II	-0.214553	0.210556	-1.01898	0.30925	0.674431	1	-0.0088232	0.155372	-0.0567875	0.954765	0.988813	1	-0.100011	0.232898	-0.429418	0.668151	0.903474	1	0	0.623094	0.732313	-0.776439	0.43749	0.69818	-0.776439	0.43749	0.783746
	X___24210	PYRIDNUCSYN.PWY..NAD.biosynthesis.I..from.aspartate.	-0.414723	0.342058	-1.21243	0.226554	0.595599	1	-0.13419	0.277667	-0.483277	0.629367	0.884685	1	0.156513	0.373	0.419607	0.67529	0.906323	1	0	1.27672	0.528158	-0.776469	0.437472	0.698167	-0.776469	0.437472	0.783746
	X___25500	PWY.7196..superpathway.of.pyrimidine.ribonucleosides.salvage	0.071007	0.0989594	0.717537	0.473755	0.792226	1	0.025819	0.105292	0.245213	0.806522	0.947397	1	0.0602841	0.167852	0.35915	0.719937	0.922245	1	0	0.101083	0.950714	0.776463	0.437476	0.698167	0.776463	0.437476	0.783746
	propionylglutamine	TRNA.CHARGING.PWY..tRNA.charging	-0.161035	0.197181	-0.816689	0.414926	0.753985	1	-0.0588856	0.166758	-0.35312	0.724328	0.920963	1	-0.0383467	0.212975	-0.180053	0.857321	0.965393	1	0	0.221204	0.895295	-0.77646	0.437478	0.698167	-0.77646	0.437478	0.783746
	X2_deoxyuridine	PWY.5345..superpathway.of.L.methionine.biosynthesis..by.sulfhydrylation.	-0.0588459	0.0900554	-0.653441	0.514258	0.815381	1	0.10172	0.0764036	1.33135	0.184759	0.590511	1	0.0502003	0.0963939	0.520783	0.603347	0.877248	1	0	1.86784	0.39301	0.776428	0.437497	0.698183	0.776428	0.437497	0.783748
	trimethylamine_N_oxide	PWY.5104..L.isoleucine.biosynthesis.IV	0.0053664	0.0865465	0.062006	0.95061	0.986665	1	0.0939086	0.115855	0.810573	0.418475	0.778397	1	-0.545609	0.158065	-3.45179	0.000699936	0.0575049	1	0.830096	11.7714	0.00277894	-0.896867	0.36979	0.643421	-0.776409	0.437508	0.783762
	X2_4_6_trihydroxybenzoate	METSYN.PWY..L.homoserine.and.L.methionine.biosynthesis	-0.432982	0.121197	-3.57254	0.000428152	0.0224907	1	0.0312635	0.12158	0.257144	0.797305	0.944746	1	0.0397867	0.146279	0.271992	0.785951	0.943835	1	0.785838	9.3387	0.00937835	-1.88797	0.0590299	0.238599	-0.776396	0.437515	0.783771
	N_acetylglutamate	TRPSYN.PWY..L.tryptophan.biosynthesis	-0.0748895	0.149228	-0.501848	0.61624	0.867329	1	-0.0641396	0.134163	-0.478074	0.63306	0.886302	1	0.770342	0.216328	3.56098	0.000476636	0.0472378	1	0.838902	12.4148	0.00201445	0.863826	0.387683	0.658724	0.776371	0.43753	0.783792
	X1_oleoyl_GPE_18_1	PWY.6151..S.adenosyl.L.methionine.cycle.I	0.114824	0.196149	0.585395	0.558839	0.839555	1	0.0798328	0.163958	0.486911	0.626794	0.883588	1	-1.02374	0.258464	-3.96085	0.000108764	0.0220848	1	0.867941	15.1447	0.000514475	-1.05991	0.289188	0.567732	-0.776364	0.437534	0.783795
	tyrosol	ARGSYNBSUB.PWY..L.arginine.biosynthesis.II..acetyl.cycle.	-0.0367189	0.135645	-0.270699	0.786858	0.935004	1	0.0417923	0.108182	0.386315	0.699627	0.912456	1	-0.243961	0.135784	-1.79669	0.0741191	0.435392	1	0.272816	2.75033	0.252797	-0.83683	0.402688	0.67121	-0.776347	0.437544	0.783808
	N_acetylcysteine	PWY.6305..putrescine.biosynthesis.IV	0.00375939	0.0875808	0.0429248	0.965798	0.990754	1	-0.0125655	0.0610083	-0.205963	0.837007	0.957097	1	-0.128066	0.0932958	-1.37269	0.171615	0.589278	1	0	1.32587	0.515336	-0.776318	0.437561	0.69825	-0.776318	0.437561	0.783833
	X___25670	PWY.7328..superpathway.of.UDP.glucose.derived.O.antigen.building.blocks.biosynthesis	0.000425969	0.0410801	0.0103692	0.991737	0.997704	1	0.0475214	0.0496733	0.956679	0.339908	0.728238	1	0.0258875	0.0538146	0.481049	0.631131	0.888769	1	0	0.544099	0.761817	0.776307	0.437568	0.698257	0.776307	0.437568	0.783841
	X2_8_quinolinediol	PWY.6527..stachyose.degradation	-0.504728	0.27097	-1.86267	0.0637464	0.33838	1	0.0339687	0.164236	0.206829	0.836329	0.956955	1	-0.0428877	0.231403	-0.185338	0.85318	0.964095	1	0.32279	2.95329	0.228402	-0.770302	0.441121	0.70093	-0.776286	0.43758	0.783858
	cysteine_sulfinic_acid	PWY.5188..tetrapyrrole.biosynthesis.I..from.glutamate.	0.0708654	0.0858031	0.825906	0.409688	0.750307	1	-0.0172435	0.0891977	-0.193318	0.846885	0.959913	1	0.100272	0.123432	0.812367	0.417698	0.787011	1	0	0.776916	0.678102	0.77622	0.437619	0.698319	0.77622	0.437619	0.783907
	X2_hydroxymyristate	HOMOSER.METSYN.PWY..L.methionine.biosynthesis.I	0.0538733	0.0791384	0.680748	0.496696	0.805578	1	-0.156446	0.0929669	-1.68281	0.0938107	0.460347	1	-0.0961742	0.124484	-0.772583	0.440817	0.799895	1	0.368384	3.16648	0.205309	-0.85187	0.394286	0.664373	-0.776229	0.437614	0.783907
	X___17010	METSYN.PWY..L.homoserine.and.L.methionine.biosynthesis	-0.110615	0.0787238	-1.4051	0.161302	0.515151	1	-0.0424825	0.0614116	-0.691768	0.489803	0.819226	1	0.0516518	0.0760965	0.678768	0.498187	0.830185	1	0.104369	2.23306	0.327414	-0.824926	0.409414	0.676541	-0.776217	0.437621	0.783907
	argininate.	PWY.6113..superpathway.of.mycolate.biosynthesis	0.0218351	0.0621989	0.351053	0.72594	0.911889	1	-0.229135	0.103978	-2.2037	0.0291227	0.290096	1	-0.0112806	0.134495	-0.0838738	0.933343	0.984563	1	0.539456	4.34269	0.114024	-0.802423	0.422308	0.686751	-0.776216	0.437621	0.783907
	asparagine	PYRIDNUCSAL.PWY..NAD.salvage.pathway.I	0.0406917	0.109398	0.37196	0.710276	0.90615	1	-0.300289	0.124599	-2.41004	0.0168005	0.231059	1	0.0018913	0.179503	0.0105363	0.991607	0.998482	1	0.559215	4.53736	0.103449	-1.18718	0.235158	0.511137	-0.776215	0.437622	0.783907
	N_stearoyl_sphinganine_d18_0_18_0.	PWY.7184..pyrimidine.deoxyribonucleotides.de.novo.biosynthesis.I	0.0179213	0.105315	0.170168	0.865024	0.960988	1	0.0649458	0.11038	0.588385	0.556864	0.852824	1	0.0832143	0.131211	0.634201	0.526788	0.84425	1	0	0.174889	0.91627	0.776193	0.437635	0.69834	0.776193	0.437635	0.783925
	undecanedioate_C11_DC	PWY.5103..L.isoleucine.biosynthesis.III	0.000122866	0.145589	0.000843927	0.999327	0.999891	1	0.137118	0.126707	1.08217	0.280331	0.683243	1	0.0174848	0.204374	0.0855527	0.93192	0.98424	1	0	0.575938	0.749785	0.776189	0.437637	0.69834	0.776189	0.437637	0.783925
	diacetylspermidine.	PWY.6606..guanosine.nucleotides.degradation.II	-0.153198	0.135498	-1.13063	0.259352	0.628746	1	0.0901157	0.111813	0.805953	0.421125	0.779945	1	-0.277144	0.175166	-1.58218	0.115436	0.511834	1	0.475365	3.81217	0.148661	-0.786767	0.431418	0.693522	-0.77618	0.437642	0.783929
	carotene_diol__1	PWY.7234..inosine.5.phosphate.biosynthesis.III	0.0880226	0.0638077	1.3795	0.169047	0.525815	1	-0.0929567	0.0846988	-1.0975	0.273618	0.677864	1	0.182008	0.0941341	1.9335	0.054798	0.386831	1	0.610372	5.13311	0.0767998	1.30875	0.19062	0.457416	0.776169	0.437649	0.783935
	X6_hydroxynicotinate	ARGSYN.PWY..L.arginine.biosynthesis.I..via.L.ornithine.	-0.0414541	0.170903	-0.24256	0.808556	0.94214	1	0.0447684	0.164396	0.272321	0.785624	0.941175	1	-0.365583	0.213999	-1.70834	0.0893563	0.466043	1	0.169029	2.40682	0.300169	-0.802871	0.422049	0.686573	-0.776164	0.437652	0.783935
	X___23728	PWY.4702..phytate.degradation.I	-0.0371404	0.106772	-0.347848	0.729475	0.913257	1	-0.0424783	0.0865403	-0.49085	0.624844	0.882914	1	-0.0933874	0.161658	-0.577685	0.567175	0.862577	1	0	0.0932344	0.954453	-0.776156	0.437657	0.698355	-0.776156	0.437657	0.783935
	enterolactone	P621.PWY..nylon.6.oligomer.degradation	0.114247	0.0778627	1.46729	0.145026	0.492389	1	-0.0771904	0.14794	-0.521768	0.602941	0.873662	1	-0.0689408	0.155105	-0.444479	0.657787	0.899584	1	0.00396262	2.00796	0.366419	0.784089	0.432988	0.694887	0.776158	0.437656	0.783935
	erucate_22_1n9	PWY.5910..superpathway.of.geranylgeranyldiphosphate.biosynthesis.I..via.mevalonate.	0.0950556	0.179872	0.528463	0.599006	0.859271	1	0.0158008	0.158712	0.0995564	0.920931	0.979981	1	0.128886	0.171754	0.75041	0.45594	0.808464	1	0	0.249902	0.88254	0.776143	0.437664	0.698356	0.776143	0.437664	0.783943
	histidine	PWY.7392..taxadiene.biosynthesis..engineered.	-0.0545119	0.0612745	-0.889635	0.374824	0.726198	1	0.0164188	0.0664821	0.246966	0.805232	0.947105	1	0.271347	0.0801633	3.38493	0.000906027	0.0647756	1	0.814593	10.7871	0.00454589	1.23415	0.217147	0.490183	0.77598	0.437761	0.783956
	X1_methylguanidine	PWY0.162..superpathway.of.pyrimidine.ribonucleotides.de.novo.biosynthesis	0.190397	0.0885079	2.15119	0.0324769	0.244361	1	-0.194186	0.110254	-1.76127	0.0795517	0.432298	1	0.376298	0.12351	3.04671	0.00267414	0.10886	1	0.846853	13.0593	0.00145948	1.98815	0.0467951	0.208601	0.775927	0.437792	0.783956
	X1_methyl_4_imidazoleacetate	PWY.6163..chorismate.biosynthesis.from.3.dehydroquinate	-0.0553689	0.191443	-0.289219	0.772666	0.929805	1	-0.0357697	0.220797	-0.162003	0.871448	0.966835	1	0.724354	0.272169	2.66142	0.00850986	0.181503	1	0.680868	6.267	0.0435651	0.962304	0.335897	0.613025	0.776052	0.437718	0.783956
	formiminoglutamate	PWY.6507..4.deoxy.L.threo.hex.4.enopyranuronate.degradation	-0.119147	0.074642	-1.59624	0.111767	0.438417	1	0.153196	0.0912019	1.67974	0.0944145	0.461329	1	0.264528	0.0998932	2.64811	0.00883831	0.184711	1	0.818119	10.9962	0.00409455	1.17721	0.239113	0.515492	0.775952	0.437777	0.783956
	X___25432	PEPTIDOGLYCANSYN.PWY..peptidoglycan.biosynthesis.I..meso.diaminopimelate.containing.	0.0796815	0.343152	0.232205	0.816579	0.944934	1	-0.154127	0.25088	-0.614346	0.539605	0.844152	1	0.980293	0.387441	2.53017	0.0122881	0.210795	1	0.67233	6.1037	0.0472714	0.854052	0.393076	0.663249	0.775959	0.437773	0.783956
	X3_hydroxybenzoate	PWY66.409..superpathway.of.purine.nucleotide.salvage	0.0285872	0.0565066	0.505909	0.613397	0.865978	1	-0.0107952	0.0563488	-0.191578	0.848254	0.960215	1	-0.145238	0.0622331	-2.33377	0.0208284	0.263365	1	0.564042	4.5876	0.100882	-1.07309	0.283232	0.562046	-0.77603	0.437731	0.783956
	X1_oleoyl_2_linoleoyl_GPC_18_1_18_2.	PWY66.398..TCA.cycle.III..animals.	0.299598	0.271745	1.1025	0.277988	0.646864	1	-0.247276	0.177586	-1.39243	0.168766	0.572165	1	1.01948	0.450746	2.26175	0.0371077	0.332362	1	0.757268	8.23955	0.0162482	0.174214	0.861697	0.944484	0.77605	0.43772	0.783956
	deoxycarnitine	PWY.6147..6.hydroxymethyl.dihydropterin.diphosphate.biosynthesis.I	0.186203	0.0820775	2.26862	0.0241993	0.210533	1	-0.127727	0.0851603	-1.49984	0.135063	0.527734	1	0.220233	0.110105	2.00021	0.0470515	0.364292	1	0.783589	9.24166	0.00984463	1.46811	0.142075	0.390422	0.775997	0.437751	0.783956
	N_methylphenylalanine	FASYN.ELONG.PWY..fatty.acid.elongation....saturated	0.153295	0.095995	1.59691	0.111665	0.438263	1	-0.239927	0.0875722	-2.73976	0.00664825	0.153599	1	-0.224974	0.114465	-1.96544	0.050993	0.376219	1	0.813211	10.7073	0.00473097	-1.79223	0.0730955	0.269927	-0.775898	0.437809	0.783956
	X___25010	PWY.6612..superpathway.of.tetrahydrofolate.biosynthesis	-0.0120869	0.07751	-0.15594	0.876226	0.964418	1	-0.013532	0.0823165	-0.16439	0.869608	0.966312	1	0.125922	0.0757915	1.66143	0.0990947	0.483773	1	0.0716518	2.15436	0.340554	0.810747	0.417511	0.682946	0.776	0.437749	0.783956
	o_Tyrosine	PWY.6519..8.amino.7.oxononanoate.biosynthesis.I	-0.0361483	0.0460776	-0.784509	0.433578	0.766708	1	0.0274117	0.04833	0.567178	0.571177	0.859291	1	-0.118414	0.0733945	-1.61339	0.108548	0.50098	1	0.299349	2.85449	0.23997	-0.828059	0.407637	0.675109	-0.775904	0.437806	0.783956
	glycocholate	PWY.1861..formaldehyde.assimilation.II..RuMP.Cycle.	0.0316406	0.130098	0.243206	0.808059	0.941964	1	-0.0198848	0.117361	-0.169433	0.865615	0.965239	1	-0.206952	0.13735	-1.50675	0.133719	0.540587	1	0	1.75616	0.415579	-0.775889	0.437815	0.698457	-0.775889	0.437815	0.783956
	betaine	SO4ASSIM.PWY..sulfate.reduction.I..assimilatory.	0.0117658	0.0604809	0.194537	0.845962	0.954789	1	-0.0024018	0.0743491	-0.0323044	0.974265	0.994024	1	0.121916	0.0873028	1.39647	0.164799	0.581335	1	0	1.38678	0.499879	0.776042	0.437724	0.69841	0.776042	0.437724	0.783956
	nicotinate	PWY0.1319..CDP.diacylglycerol.biosynthesis.II	-0.0234858	0.151208	-0.155322	0.8767	0.964624	1	0.031885	0.105296	0.302813	0.762312	0.934158	1	0.234846	0.168841	1.39093	0.166022	0.582837	1	0	1.44852	0.484682	0.775881	0.437819	0.69846	0.775881	0.437819	0.783956
	X1_oleoyl_GPC_18_1	PWY0.1298..superpathway.of.pyrimidine.deoxyribonucleosides.degradation	-0.0903057	0.090408	-0.998868	0.318913	0.682153	1	0.117026	0.0745577	1.5696	0.11805	0.502089	1	0.146854	0.106388	1.38036	0.16939	0.586689	1	0.501862	4.01495	0.134327	1.16268	0.244959	0.521935	0.77606	0.437714	0.783956
	hydroxymethylpyrimidine	NAGLIPASYN.PWY..lipid.IVA.biosynthesis	0.0592857	0.0674282	0.879241	0.380358	0.730008	1	-0.110336	0.0795483	-1.38703	0.166902	0.569706	1	-0.103725	0.0783976	-1.32306	0.18775	0.607648	1	0.44605	3.61044	0.164439	-0.914872	0.360259	0.635201	-0.775968	0.437768	0.783956
	sphingosine	P461.PWY..hexitol.fermentation.to.lactate..formate..ethanol.and.acetate	-0.103831	0.0980492	-1.05896	0.290699	0.658321	1	0.154874	0.080728	1.91846	0.0563471	0.379378	1	0.151846	0.118924	1.27683	0.203372	0.624262	1	0.576317	4.72051	0.094396	1.30831	0.190767	0.457599	0.77589	0.437814	0.783956
	xanthine	PWY.6897..thiamin.salvage.II	-0.0278632	0.138378	-0.201356	0.840593	0.953026	1	0.0721367	0.13376	0.539299	0.590211	0.86766	1	0.219025	0.183041	1.19659	0.233095	0.653361	1	0	1.16113	0.559583	0.775939	0.437785	0.698436	0.775939	0.437785	0.783956
	aspartate	PWY.7198..pyrimidine.deoxyribonucleotides.de.novo.biosynthesis.IV	-0.0843701	0.0399934	-2.1096	0.0359418	0.256901	1	-0.0429755	0.0478537	-0.898061	0.370118	0.748236	1	0.0747753	0.0685265	1.09119	0.276716	0.690818	1	0.502912	4.02344	0.133759	-1.55698	0.119476	0.355039	-0.775984	0.437759	0.783956
	tryptamine	PWY.5695..urate.biosynthesis.inosine.5.phosphate.degradation	0.600344	0.353963	1.69607	0.0911866	0.399981	1	0.392236	0.358096	1.09534	0.274534	0.678456	1	-0.492801	0.471828	-1.04445	0.297726	0.707993	1	0.444429	3.5999	0.165307	1.25195	0.210587	0.482277	0.775895	0.437811	0.783956
	X3_formylindole	PWY.7184..pyrimidine.deoxyribonucleotides.de.novo.biosynthesis.I	0.0668088	0.0695851	0.960102	0.337982	0.697604	1	-0.172687	0.0829033	-2.08299	0.0383817	0.324944	1	-0.109149	0.111866	-0.975706	0.330573	0.731546	1	0.621351	5.28193	0.0712923	-0.964739	0.334676	0.611938	-0.775968	0.437768	0.783956
	pantetheine	PWY.7385..1.3.propanediol.biosynthesis..engineered.	-0.0690659	0.100326	-0.688416	0.494648	0.804461	1	-0.00572481	0.0992427	-0.057685	0.954162	0.988626	1	-0.181858	0.208938	-0.870388	0.393929	0.772777	1	0	0.632628	0.728831	-0.77601	0.437743	0.698413	-0.77601	0.437743	0.783956
	N_acetylarginine	RIBOSYN2.PWY..flavin.biosynthesis.I..bacteria.and.plants.	0.0520619	0.132174	0.39389	0.694016	0.900235	1	0.0488661	0.156713	0.311819	0.755465	0.932053	1	0.17791	0.22763	0.781576	0.435526	0.797103	1	0	0.261013	0.877651	0.776034	0.437729	0.69841	0.776034	0.437729	0.783956
	X2_3_dihydroxyisovalerate	POLYAMSYN.PWY..superpathway.of.polyamine.biosynthesis.I	-0.0470148	0.063655	-0.738588	0.460914	0.784139	1	-0.0898826	0.0661719	-1.35832	0.175799	0.580686	1	0.0584719	0.0749058	0.780605	0.436181	0.79736	1	0.122273	2.27861	0.320041	-0.849279	0.395726	0.665525	-0.775902	0.437807	0.783956
	N_palmitoyl_sphinganine_d18_0_16_0	PWY.6595..superpathway.of.guanosine.nucleotides.degradation..plants.	0.0755462	0.0485825	1.55501	0.121465	0.455174	1	-0.0361484	0.0491836	-0.734969	0.463427	0.804316	1	0.045117	0.0582384	0.774695	0.440057	0.799395	1	0.271065	2.74373	0.253634	0.90258	0.366749	0.640979	0.77595	0.437778	0.783956
	trans_urocanate	PWY.7229..superpathway.of.adenosine.nucleotides.de.novo.biosynthesis.I	0.0698109	0.162413	0.429834	0.667707	0.889499	1	0.0510532	0.169959	0.300385	0.76416	0.934503	1	0.207376	0.273161	0.759172	0.448777	0.804613	1	0	0.249202	0.882849	0.77597	0.437767	0.698415	0.77597	0.437767	0.783956
	X3_ureidopropionate	ARGORNPROST.PWY..arginine..ornithine.and.proline.interconversion	-0.169092	0.101015	-1.67393	0.0957162	0.408708	1	0.125373	0.13985	0.896483	0.371199	0.748792	1	-0.100378	0.133202	-0.753578	0.452425	0.806773	1	0.3234	2.95596	0.228098	-1.10346	0.269826	0.54815	-0.776065	0.43771	0.783956
	X3b_hydroxy_5_cholenoic_acid	PWY.7392..taxadiene.biosynthesis..engineered.	-0.0115504	0.0679249	-0.170047	0.86516	0.96106	1	-0.0408621	0.0756798	-0.539934	0.589949	0.867555	1	-0.0736114	0.0982277	-0.749395	0.454777	0.80796	1	0	0.279688	0.869494	-0.776112	0.437683	0.698365	-0.776112	0.437683	0.783956
	N_acetylglutamine	METSYN.PWY..L.homoserine.and.L.methionine.biosynthesis	0.0354366	0.060347	0.587214	0.557619	0.838897	1	-0.103374	0.0681552	-1.51675	0.130747	0.521136	1	-0.0562807	0.0837829	-0.671744	0.502638	0.832337	1	0.176714	2.42929	0.296815	-0.816877	0.413999	0.680202	-0.776008	0.437744	0.783956
	dehydroepiandrosterone_sulfate_DHEA_S	RIBOSYN2.PWY..flavin.biosynthesis.I..bacteria.and.plants.	0.0835482	0.418216	0.199773	0.841829	0.953343	1	0.794732	0.283514	2.80315	0.00550029	0.140659	1	-0.300825	0.458047	-0.656756	0.512205	0.837192	1	0.587588	4.84952	0.0884995	1.86531	0.0621375	0.245768	0.775885	0.437817	0.783956
	adenosine	PWY.5840..superpathway.of.menaquinol.7.biosynthesis	0.137006	0.205428	0.666929	0.50701	0.811222	1	-0.134517	0.128711	-1.0451	0.298376	0.697748	1	-0.122752	0.192801	-0.636679	0.526716	0.844241	1	0	1.34003	0.5117	-0.776117	0.43768	0.698365	-0.776117	0.43768	0.783956
	X___21796	P161.PWY..acetylene.degradation	0.0236754	0.0340503	0.695308	0.487638	0.800438	1	0.00167957	0.0354318	0.0474028	0.962245	0.99081	1	0.0257322	0.0414545	0.620733	0.535756	0.848748	1	0	0.268937	0.87418	0.775934	0.437788	0.698436	0.775934	0.437788	0.783956
	palmitoyl_linoleoyl_glycerol_16_0_18_2__2_.	TEICHOICACID.PWY..teichoic.acid..poly.glycerol..biosynthesis	-0.200017	0.147643	-1.35474	0.176797	0.53614	1	-0.0492131	0.122742	-0.400946	0.688844	0.908308	1	0.104513	0.181434	0.576036	0.565339	0.861782	1	0	1.72573	0.421952	-0.77599	0.437755	0.698415	-0.77599	0.437755	0.783956
	beta_alanine	PWY.6895..superpathway.of.thiamin.diphosphate.biosynthesis.II	-0.0374571	0.0406868	-0.920621	0.358205	0.71373	1	0.0778593	0.109278	0.712488	0.476953	0.811934	1	-0.0549675	0.0978893	-0.561527	0.575276	0.866016	1	0	1.06819	0.5862	-0.776085	0.437699	0.698378	-0.776085	0.437699	0.783956
	X___23423	PWY.7211..superpathway.of.pyrimidine.deoxyribonucleotides.de.novo.biosynthesis	0.022183	0.0947217	0.234191	0.815041	0.94435	1	0.0631197	0.104401	0.604591	0.546077	0.847583	1	0.0729889	0.130279	0.56025	0.576046	0.866417	1	0	0.132051	0.936107	0.776019	0.437738	0.698413	0.776019	0.437738	0.783956
	gamma_glutamylglutamate	PWY.5695..urate.biosynthesis.inosine.5.phosphate.degradation	-0.595592	0.218421	-2.72681	0.00687298	0.108731	1	-0.0241605	0.155111	-0.155763	0.876359	0.968233	1	0.172284	0.31598	0.545237	0.586289	0.870769	1	0.658098	5.84963	0.0536746	-1.3811	0.167249	0.426439	-0.776054	0.437717	0.783956
	behenoyl_ethanolamide_22_0.	PWY.5464..superpathway.of.cytosolic.glycolysis..plants...pyruvate.dehydrogenase.and.TCA.cycle	0.153127	0.130062	1.17734	0.242344	0.611919	1	-0.0165067	0.104416	-0.158086	0.87469	0.96773	1	0.0630949	0.130846	0.482209	0.631229	0.88881	1	0	1.04165	0.594032	0.775893	0.437812	0.698457	0.775893	0.437812	0.783956
	X___23600	PWY.6731..starch.degradation.III	-0.122703	0.0604571	-2.02959	0.0436785	0.282952	1	0.0444099	0.0647295	0.686085	0.493475	0.821237	1	-0.0415479	0.0891099	-0.466255	0.641667	0.893364	1	0.438347	3.56092	0.168561	-1.11643	0.26424	0.542508	-0.776099	0.437691	0.783956
	X___17303	PWY.4984..urea.cycle	0.0644193	0.093344	0.690128	0.4908	0.802276	1	0.0209668	0.0978797	0.21421	0.830585	0.954992	1	0.0510918	0.118454	0.431323	0.66679	0.902966	1	0	0.106132	0.948317	0.775931	0.437789	0.698436	0.775931	0.437789	0.783956
	uridine_2_3_cyclic_monophosphate	PWY.6147..6.hydroxymethyl.dihydropterin.diphosphate.biosynthesis.I	-0.183262	0.0776	-2.36162	0.0190119	0.18639	1	0.049822	0.0754558	0.660281	0.509752	0.829065	1	-0.0490999	0.127983	-0.383645	0.701715	0.916016	1	0.56971	4.64803	0.0978799	-1.2298	0.218774	0.492043	-0.775906	0.437805	0.783956
	X6_oxopiperidine_2_carboxylate	PWY0.166..superpathway.of.pyrimidine.deoxyribonucleotides.de.novo.biosynthesis..E..coli.	0.071227	0.061379	1.16045	0.247035	0.616585	1	-0.0253536	0.0744626	-0.340487	0.733807	0.92453	1	0.0340362	0.0904385	0.376347	0.70712	0.917702	1	0	1.00203	0.605915	0.775997	0.437751	0.698415	0.775997	0.437751	0.783956
	X___24474	PWY.7286..7..3.amino.3.carboxypropyl..wyosine.biosynthesis	-0.062261	0.0753545	-0.826242	0.411155	0.751438	1	0.0471143	0.195138	0.241441	0.813655	0.949548	1	-0.0521097	0.141709	-0.367724	0.716174	0.920874	1	0	0.274048	0.871949	-0.775978	0.437762	0.698415	-0.775978	0.437762	0.783956
	X___24408	PWY.5121..superpathway.of.geranylgeranyl.diphosphate.biosynthesis.II..via.MEP.	0.0798496	0.093314	0.855708	0.393082	0.738926	1	0.00763686	0.10666	0.0715999	0.943001	0.985807	1	0.063189	0.174902	0.361282	0.718362	0.921603	1	0	0.265685	0.875603	0.776018	0.437738	0.698413	0.776018	0.437738	0.783956
	dihomolinoleate_20_2n6	PWY.5505..L.glutamate.and.L.glutamine.biosynthesis	-0.0805646	0.066217	-1.21668	0.225031	0.594083	1	0.00305039	0.112488	0.0271174	0.978391	0.994852	1	0.0404118	0.116323	0.347409	0.728724	0.92506	1	0	0.999591	0.606655	-0.775977	0.437762	0.698415	-0.775977	0.437762	0.783956
	fructose	PWY.6803..phosphatidylcholine.acyl.editing	0.00494061	0.0823389	0.0600034	0.952359	0.987125	1	-0.172594	0.0847027	-2.03764	0.0443669	0.344548	1	0.0381736	0.111202	0.343281	0.733231	0.926797	1	0.366965	3.15938	0.206039	-1.05548	0.291207	0.569804	-0.776073	0.437706	0.783956
	allantoin	PWY.724..superpathway.of.L.lysine..L.threonine.and.L.methionine.biosynthesis.II	0.205177	0.289455	0.70884	0.479121	0.7953	1	-0.783221	0.274421	-2.85408	0.00471719	0.130964	1	-0.123493	0.363079	-0.340127	0.734171	0.927206	1	0.685305	6.35536	0.0416822	-1.55196	0.120673	0.356996	-0.775994	0.437752	0.783956
	choline	PWY.1861..formaldehyde.assimilation.II..RuMP.Cycle.	-0.0579179	0.0622824	-0.929924	0.353373	0.709728	1	-0.00859746	0.0459204	-0.187225	0.851661	0.961276	1	-0.0231971	0.0699384	-0.331679	0.740538	0.929625	1	0	0.407471	0.815678	-0.776114	0.437682	0.698365	-0.776114	0.437682	0.783956
	N_formylphenylalanine	PWY.5177..glutaryl.CoA.degradation	-0.0351433	0.0599498	-0.586212	0.558291	0.839225	1	0.087592	0.0541803	1.61668	0.107362	0.484259	1	0.0278508	0.0857589	0.324757	0.745758	0.931249	1	0.133969	2.30939	0.315154	0.867968	0.385412	0.657008	0.77589	0.437814	0.783956
	N_acetylisoleucine	GLYCOL.GLYOXDEG.PWY..superpathway.of.glycol.metabolism.and.degradation	0.0374325	0.105067	0.356273	0.723556	0.911019	1	0.102	0.135579	0.752326	0.454342	0.799346	1	0.049182	0.211782	0.23223	0.818979	0.953838	1	0	0.144709	0.930201	0.775981	0.43776	0.698415	0.775981	0.43776	0.783956
	delta_tocopherol	P23.PWY..reductive.TCA.cycle.I	-0.161227	0.164671	-0.979083	0.332348	0.693294	1	-0.103323	0.186552	-0.553859	0.5833	0.864624	1	0.0289888	0.165055	0.175631	0.861895	0.966663	1	0	0.693866	0.706853	-0.776108	0.437685	0.698365	-0.776108	0.437685	0.783956
	X___12199	PWY.6609..adenine.and.adenosine.salvage.III	0.0886419	0.154766	0.572749	0.567358	0.843874	1	-0.317452	0.119925	-2.64708	0.00869032	0.17264	1	-0.0252787	0.167685	-0.150751	0.880347	0.971806	1	0.585817	4.82878	0.0894217	-1.59029	0.11177	0.342352	-0.7759	0.437808	0.783956
	urate	PWY.5100..pyruvate.fermentation.to.acetate.and.lactate.II	0.0721792	0.183116	0.394172	0.693808	0.900128	1	0.181427	0.193271	0.938718	0.348878	0.734467	1	-0.041527	0.277932	-0.149414	0.8814	0.972053	1	0	0.456545	0.795907	0.776108	0.437685	0.698365	0.776108	0.437685	0.783956
	kynurenate	COA.PWY.1..coenzyme.A.biosynthesis.II..mammalian.	-0.550102	0.362345	-1.51817	0.130304	0.469256	1	0.014914	0.27207	0.0548167	0.956333	0.989256	1	-0.0210542	0.367743	-0.0572526	0.95441	0.989646	1	0	1.70899	0.425497	-0.775973	0.437765	0.698415	-0.775973	0.437765	0.783956
	X1_methylnicotinamide	GALACTARDEG.PWY..D.galactarate.degradation.I	-0.0375915	0.120129	-0.312926	0.754951	0.922911	1	-0.00174407	0.0899399	-0.0193915	0.984555	0.996481	1	0.34067	0.141003	2.41606	0.0177327	0.246219	1	0.607317	5.09316	0.0783491	0.917857	0.358694	0.633776	0.775828	0.43785	0.783971
	X1_methylnicotinamide	GLUCARGALACTSUPER.PWY..superpathway.of.D.glucarate.and.D.galactarate.degradation	-0.0375915	0.120129	-0.312926	0.754951	0.922911	1	-0.00174407	0.0899399	-0.0193915	0.984555	0.996481	1	0.34067	0.141003	2.41606	0.0177327	0.246219	1	0.607317	5.09316	0.0783491	0.917857	0.358694	0.633776	0.775828	0.43785	0.783971
	N_acetylneuraminate	PWY.7254..TCA.cycle.VII..acetate.producers.	-0.00940774	0.0770535	-0.122094	0.903278	0.972838	1	0.0131894	0.079172	0.166592	0.868053	0.965866	1	0.212231	0.11805	1.7978	0.0808396	0.449977	1	0.246495	2.65426	0.265237	0.787716	0.430863	0.693038	0.775848	0.437839	0.783971
	X___25537	PWY.7111..pyruvate.fermentation.to.isobutanol..engineered.	-0.155327	0.194649	-0.797988	0.425676	0.761738	1	0.00389128	0.153956	0.0252753	0.979858	0.995246	1	-0.210282	0.258032	-0.814945	0.416218	0.786114	1	0	0.699645	0.704813	-0.775831	0.437849	0.698487	-0.775831	0.437849	0.783971
	X16_or_17_methylstearate_a19_0_or_i19_0	BIOTIN.BIOSYNTHESIS.PWY..biotin.biosynthesis.I	-0.0240327	0.0805312	-0.298427	0.765656	0.927138	1	0.297878	0.0979566	3.04092	0.00264883	0.0998397	1	-0.0223308	0.116335	-0.191953	0.848012	0.962542	1	0.729268	7.38737	0.0248802	1.40916	0.158787	0.414645	0.775833	0.437848	0.783971
	oleoyl_linoleoyl_glycerol_18_1_18_2__2_	PWY0.781..aspartate.superpathway	-0.317763	0.115357	-2.7546	0.00633438	0.10391	1	0.0418834	0.14184	0.295286	0.768054	0.93564	1	0.0294916	0.167533	0.176034	0.860478	0.966231	1	0.60191	5.02399	0.0811061	-1.63768	0.101488	0.324532	-0.775856	0.437834	0.783971
	X___24697	P162.PWY..L.glutamate.degradation.V..via.hydroxyglutarate.	0.0854337	0.180102	0.474364	0.636549	0.876024	1	-0.359765	0.172156	-2.08977	0.0407478	0.332771	1	-0.0273817	0.200515	-0.136557	0.892034	0.974406	1	0.42042	3.45077	0.178104	-1.07704	0.281463	0.560183	-0.775829	0.43785	0.783971
	N_oleoyl_sphingosine_d18_1_18_1.	PWY.6629..superpathway.of.L.tryptophan.biosynthesis	0.0448017	0.106505	0.420655	0.675179	0.892492	1	0.11054	0.121005	0.913518	0.363167	0.743451	1	-0.0148164	0.156636	-0.0945911	0.925124	0.9828	1	0	0.4185	0.811192	0.775831	0.437849	0.698487	0.775831	0.437849	0.783971
	X1_carboxyethylleucine	PWY.3001..superpathway.of.L.isoleucine.biosynthesis.I	-0.0618231	0.178243	-0.346847	0.729014	0.913114	1	-0.118128	0.194546	-0.607199	0.544328	0.846628	1	-0.098362	0.245945	-0.399935	0.689695	0.911621	1	0	0.0470498	0.97675	-0.775817	0.437857	0.698487	-0.775817	0.437857	0.783978
	X___25530	PWY66.422..D.galactose.degradation.V..Leloir.pathway.	-0.189504	0.214448	-0.883684	0.377763	0.728126	1	-0.190738	0.204537	-0.932537	0.352054	0.736311	1	0.184335	0.262984	0.700937	0.484279	0.823128	1	0	1.53997	0.46302	-0.775799	0.437868	0.698497	-0.775799	0.437868	0.783993
	palmitoylcarnitine__C16	NAGLIPASYN.PWY..lipid.IVA.biosynthesis	-0.0891667	0.087085	-1.0239	0.307156	0.672818	1	0.00685277	0.117288	0.0584271	0.953464	0.988487	1	-0.0228051	0.117895	-0.193436	0.846869	0.962172	1	0	0.487356	0.78374	-0.775793	0.437871	0.698499	-0.775793	0.437871	0.783994
	X2_hydroxyphenylacetate	P461.PWY..hexitol.fermentation.to.lactate..formate..ethanol.and.acetate	-0.0346727	0.0391267	-0.886165	0.376431	0.727277	1	0.034328	0.0468842	0.732187	0.464834	0.805248	1	-0.0769156	0.0538112	-1.42936	0.154704	0.568739	1	0.227203	2.588	0.274172	-0.881166	0.378228	0.65077	-0.775785	0.437876	0.783997
	N_N_N_trimethyl_alanylproline_betaine_TMAP	PWY.5097..L.lysine.biosynthesis.VI	-0.454323	0.509101	-0.892404	0.373082	0.724963	1	0.507809	0.44914	1.13063	0.259411	0.665555	1	-1.60455	0.606176	-2.647	0.00886633	0.185016	1	0.748633	7.9565	0.0187183	-1.06056	0.288889	0.567409	-0.775766	0.437887	0.783997
	X1_2_dipalmitoyl_GPC_16_0_16_0	PWY.5686..UMP.biosynthesis	0.0998564	0.202685	0.492667	0.622704	0.870319	1	-0.0672812	0.228087	-0.294981	0.768279	0.935671	1	-0.76908	0.343372	-2.23979	0.026371	0.289468	1	0.582385	4.7891	0.0912137	-0.746508	0.455361	0.711985	-0.775754	0.437894	0.783997
	diglycerol	PWY.6113..superpathway.of.mycolate.biosynthesis	-0.0284961	0.106735	-0.26698	0.789775	0.93606	1	-0.0743797	0.124461	-0.597613	0.55103	0.850164	1	-0.117222	0.195738	-0.598873	0.550762	0.855645	1	0	0.185269	0.911526	-0.775757	0.437892	0.698508	-0.775757	0.437892	0.783997
	X___23748	PWY.6318..L.phenylalanine.degradation.IV..mammalian..via.side.chain.	-0.0392102	0.27357	-0.143328	0.887716	0.967911	1	-0.119827	0.185501	-0.645964	0.520577	0.834748	1	-0.113854	0.238359	-0.477658	0.636042	0.890957	1	0	0.0641781	0.96842	-0.775752	0.437895	0.698509	-0.775752	0.437895	0.783997
	hydroxyproline	P4.PWY..superpathway.of.L.lysine..L.threonine.and.L.methionine.biosynthesis.I	0.0520887	0.0555305	0.938019	0.34919	0.706571	1	-0.016718	0.0996059	-0.167841	0.866862	0.96554	1	0.026997	0.107255	0.251709	0.801572	0.9485	1	0	0.369601	0.83127	0.775761	0.43789	0.698508	0.775761	0.43789	0.783997
	guanidinoacetate	PWY.5188..tetrapyrrole.biosynthesis.I..from.glutamate.	0.155129	0.259968	0.596723	0.551262	0.835538	1	-0.356812	0.210907	-1.69179	0.0920761	0.45726	1	-0.0636911	0.311985	-0.204148	0.838477	0.959538	1	0.167978	2.40378	0.300625	-0.925276	0.354822	0.630252	-0.775773	0.437883	0.783997
	prolylglycine	PWY.7003..glycerol.degradation.to.butanol	-0.043886	0.0746561	-0.587842	0.557279	0.838744	1	-0.0711584	0.0900386	-0.790309	0.430423	0.785558	1	0.0069994	0.093406	0.0749352	0.940371	0.986214	1	0	0.373931	0.829472	-0.775778	0.43788	0.698502	-0.775778	0.43788	0.783997
	pyridoxate	PWY.5994..palmitate.biosynthesis.I..animals.and.fungi.	-0.258144	0.127372	-2.02669	0.0454384	0.28832	1	0.121364	0.10939	1.10946	0.271448	0.676064	1	-0.186738	0.147096	-1.2695	0.209809	0.630682	1	0.659099	5.8668	0.0532158	-1.04078	0.297977	0.576647	-0.775744	0.4379	0.783998
	X___25551	P185.PWY..formaldehyde.assimilation.III..dihydroxyacetone.cycle.	-0.0142895	0.0739468	-0.19324	0.84694	0.955127	1	-0.116427	0.0631083	-1.84488	0.0664636	0.40349	1	0.0416266	0.0753007	0.552805	0.581136	0.868536	1	0.276039	2.76258	0.251254	-0.991932	0.321231	0.599051	-0.775742	0.437902	0.783998
	phenylalanylglycine	RIBOSYN2.PWY..flavin.biosynthesis.I..bacteria.and.plants.	-0.260991	0.176505	-1.47867	0.140558	0.485549	1	-0.0976933	0.158696	-0.615601	0.538778	0.843726	1	0.186785	0.227706	0.820289	0.413173	0.784408	1	0.172219	2.4161	0.29878	-0.906747	0.364541	0.638907	-0.77573	0.437909	0.784001
	X___12524	PWY.6124..inosine.5.phosphate.biosynthesis.II	0.0172015	0.143874	0.119559	0.904934	0.973333	1	0.0916174	0.117393	0.780431	0.435954	0.788579	1	0.0620021	0.166308	0.372815	0.70974	0.918733	1	0	0.160602	0.922838	0.77573	0.437909	0.698524	0.77573	0.437909	0.784001
	X4_acetamidobutanoate	HEMESYN2.PWY..heme.biosynthesis.II..anaerobic.	-0.0795234	0.0691273	-1.15039	0.251267	0.620706	1	-0.0214999	0.0599224	-0.358796	0.720126	0.919542	1	0.0170121	0.077827	0.218589	0.827254	0.956132	1	0	0.898166	0.638213	-0.775724	0.437912	0.698524	-0.775724	0.437912	0.784002
	X1_palmitoyl_2_oleoyl_GPC_16_0_18_1	GLYCOLYSIS..glycolysis.I..from.glucose.6.phosphate.	-0.0310647	0.162095	-0.191644	0.848186	0.95559	1	0.0918566	0.166279	0.552426	0.581202	0.863622	1	0.272785	0.225206	1.21127	0.227435	0.64771	1	0	1.20736	0.546796	0.775702	0.437925	0.69854	0.775702	0.437925	0.784005
	X___13835	PWY0.162..superpathway.of.pyrimidine.ribonucleotides.de.novo.biosynthesis	-0.45206	0.138952	-3.25335	0.00130744	0.0427516	1	0.23601	0.198033	1.19177	0.234607	0.642645	1	-0.251629	0.230735	-1.09055	0.276978	0.690951	1	0.753094	8.10023	0.0174203	-2.25692	0.0240131	0.141489	-0.775702	0.437925	0.784005
	docosadienoate_22_2n6	PWY.7208..superpathway.of.pyrimidine.nucleobases.salvage	0.391085	0.207431	1.88537	0.0606026	0.330524	1	-0.089849	0.167152	-0.537529	0.591433	0.868121	1	0.0947861	0.225429	0.420471	0.67466	0.90615	1	0.386416	3.25954	0.195975	0.872257	0.383068	0.655092	0.77571	0.43792	0.784005
	X___24829	PWY.841..superpathway.of.purine.nucleotides.de.novo.biosynthesis.I	0.31545	0.0864294	3.6498	0.000322851	0.0191439	1	-0.0568403	0.111002	-0.512064	0.609109	0.876352	1	0.00851143	0.150703	0.0564782	0.955026	0.989797	1	0.750474	8.01521	0.0181769	2.36034	0.0182581	0.120233	0.775704	0.437924	0.784005
	pyrraline	TEICHOICACID.PWY..teichoic.acid..poly.glycerol..biosynthesis	-0.391806	0.210687	-1.85965	0.0641787	0.339533	1	-0.00651923	0.149218	-0.0436892	0.965191	0.991529	1	0.0752628	0.25647	0.293456	0.769525	0.938756	1	0.279725	2.77672	0.249485	-0.877283	0.380333	0.652579	-0.775692	0.437931	0.784005
	undecanedioate_C11_DC	PWY.7184..pyrimidine.deoxyribonucleotides.de.novo.biosynthesis.I	0.0471268	0.066903	0.704405	0.481872	0.796937	1	-0.24738	0.0805354	-3.07169	0.00239076	0.0946613	1	-0.0244567	0.0998225	-0.245001	0.806746	0.95026	1	0.753089	8.10009	0.0174216	-1.37528	0.169043	0.428886	-0.775696	0.437928	0.784005
	X3_hydroxybenzoate	DENOVOPURINE2.PWY..superpathway.of.purine.nucleotides.de.novo.biosynthesis.II	-0.0772398	0.0793704	-0.973157	0.331468	0.692617	1	0.0909323	0.102064	0.890931	0.373918	0.750634	1	-0.254044	0.127419	-1.99377	0.0477487	0.366256	1	0.560735	4.55306	0.10264	-1.07835	0.280876	0.559531	-0.775667	0.437945	0.784007
	X___15461	HEMESYN2.PWY..heme.biosynthesis.II..anaerobic.	0.0930605	0.0538228	1.72902	0.0852483	0.387751	1	-0.202217	0.0647688	-3.12213	0.00206153	0.0882346	1	-0.127329	0.0758563	-1.67855	0.0952291	0.476869	1	0.853234	13.6272	0.00109874	-1.38836	0.165027	0.423593	-0.775675	0.437941	0.784007
	X5_acetylamino_6_amino_3_methyluracil	FASYN.ELONG.PWY..fatty.acid.elongation....saturated	0.0786178	0.0810632	0.969834	0.333152	0.693944	1	-0.447536	0.113695	-3.93628	0.000110748	0.0175889	1	-0.023277	0.119823	-0.194261	0.846203	0.961993	1	0.862092	14.5025	0.000709302	-1.40363	0.160428	0.417032	-0.77567	0.437944	0.784007
	X5_acetylamino_6_formylamino_3_methyluracil	PWY.7392..taxadiene.biosynthesis..engineered.	-0.151711	0.115537	-1.31309	0.190786	0.553752	1	0.025343	0.120087	0.211038	0.83311	0.955867	1	-0.0229361	0.159474	-0.143823	0.885831	0.972981	1	0	1.18777	0.552177	-0.775671	0.437943	0.698554	-0.775671	0.437943	0.784007
	X___23919	PWY.6282..palmitoleate.biosynthesis.I..from..5Z..dodec.5.enoate.	0.00725271	0.067378	0.107642	0.914374	0.976183	1	-0.0673087	0.0532239	-1.26463	0.207329	0.615584	1	0.00397384	0.0727814	0.0545997	0.956522	0.990004	1	0	1.0122	0.602843	-0.775673	0.437942	0.698554	-0.775673	0.437942	0.784007
	X1_stearoyl_GPC_18_0	PWY.6385..peptidoglycan.biosynthesis.III..mycobacteria.	0.110289	0.258849	0.426076	0.670439	0.890699	1	0.0372891	0.26206	0.142292	0.886976	0.971042	1	-1.09375	0.384844	-2.84206	0.00501821	0.14306	1	0.734539	7.53407	0.0231205	-0.863144	0.388058	0.659067	-0.775647	0.437957	0.784023
	cis_urocanate	PWY.6737..starch.degradation.V	-0.0956278	0.19975	-0.478737	0.632567	0.874394	1	0.121397	0.204051	0.594936	0.552481	0.850759	1	0.314262	0.231481	1.35761	0.176344	0.595206	1	0	1.82466	0.401588	0.775627	0.437969	0.698582	0.775627	0.437969	0.784034
	X___23655	GLUDEG.I.PWY..GABA.shunt	-0.00680608	0.130479	-0.0521624	0.958452	0.988908	1	0.040535	0.152474	0.265848	0.790652	0.942659	1	0.241675	0.178216	1.35608	0.177212	0.596063	1	0	1.31074	0.519249	0.775629	0.437968	0.698582	0.775629	0.437968	0.784034
	homocysteine	PWY.5103..L.isoleucine.biosynthesis.III	-0.302118	0.175887	-1.71768	0.0871608	0.391473	1	-0.216269	0.170564	-1.26797	0.206114	0.614219	1	0.289217	0.253242	1.14206	0.254999	0.67289	1	0.487908	3.90554	0.14188	-1.3989	0.161843	0.419037	-0.7756	0.437985	0.784038
	lactate	GLYCOLYSIS.TCA.GLYOX.BYPASS..superpathway.of.glycolysis..pyruvate.dehydrogenase..TCA..and.glyoxylate.bypass	0.113046	0.10719	1.05464	0.296375	0.663504	1	-0.0413477	0.149374	-0.276807	0.782549	0.940136	1	0.0685555	0.19852	0.345332	0.732104	0.926376	1	0	0.706563	0.70238	0.775612	0.437978	0.698584	0.775612	0.437978	0.784038
	X2_palmitoyl_galactosylglycerol_16_0.	PWY.5845..superpathway.of.menaquinol.9.biosynthesis	0.244495	0.170887	1.43074	0.158851	0.511829	1	0.0288332	0.113263	0.254569	0.799664	0.94536	1	-0.0569101	0.195177	-0.291581	0.772114	0.939591	1	0	1.59527	0.450394	0.775613	0.437977	0.698584	0.775613	0.437977	0.784038
	palmitoleate_16_1n7	GLYCOLYSIS..glycolysis.I..from.glucose.6.phosphate.	-0.0464381	0.137669	-0.337317	0.736177	0.915991	1	0.240699	0.158639	1.51727	0.130596	0.520908	1	0.0476082	0.173348	0.27464	0.783919	0.943342	1	0	1.88976	0.388726	0.775601	0.437985	0.698584	0.775601	0.437985	0.784038
	erythronate.	PWY.6731..starch.degradation.III	0.0160616	0.0476442	0.337115	0.736372	0.916079	1	-0.0791844	0.0520736	-1.52063	0.129974	0.519938	1	-0.0125037	0.0652098	-0.191746	0.848184	0.962564	1	0	1.86116	0.394326	-0.775603	0.437983	0.698584	-0.775603	0.437983	0.784038
	pheophytin_A	P162.PWY..L.glutamate.degradation.V..via.hydroxyglutarate.	-0.156121	0.234639	-0.665368	0.507753	0.81166	1	-0.183846	0.221209	-0.831096	0.409109	0.772885	1	0.0316047	0.222026	0.142347	0.887487	0.97341	1	0	0.552151	0.758755	-0.775594	0.437989	0.698584	-0.775594	0.437989	0.784039
	erythronate.	PWY.6470..peptidoglycan.biosynthesis.V...beta..lactam.resistance.	0.0793346	0.0655914	1.20953	0.227665	0.596725	1	-0.0449874	0.0617269	-0.728814	0.466909	0.806461	1	0.100358	0.0826097	1.21484	0.226132	0.646622	1	0.275376	2.76005	0.251572	0.842563	0.399473	0.668629	0.775588	0.437993	0.784041
	arginine	P42.PWY..incomplete.reductive.TCA.cycle	0.0606604	0.10276	0.590312	0.555675	0.837925	1	-0.0810387	0.125596	-0.645232	0.519622	0.834186	1	0.190404	0.126904	1.50037	0.135888	0.543569	1	0.135774	2.31421	0.314395	0.83768	0.402211	0.670865	0.775568	0.438004	0.784046
	calystegine_A3	PWY.5971..palmitate.biosynthesis.II..bacteria.and.plants.	-0.0741353	0.0982819	-0.754313	0.4516	0.778034	1	-0.0873845	0.12596	-0.693747	0.488928	0.818743	1	0.0477825	0.15491	0.308453	0.758443	0.93564	1	0	0.54391	0.761889	-0.775568	0.438004	0.698599	-0.775568	0.438004	0.784046
	oleoyl_ethanolamide	PWY.7388..octanoyl..acyl.carrier.protein..biosynthesis..mitochondria..yeast.	-0.0205073	0.0661012	-0.310241	0.75666	0.923753	1	0.186312	0.102296	1.82131	0.0699002	0.411754	1	0.0294373	0.112384	0.261936	0.793688	0.946084	1	0.308253	2.89123	0.235601	0.768625	0.442116	0.70178	0.775564	0.438006	0.784046
	X___25936	PWY.5676..acetyl.CoA.fermentation.to.butanoate.II	0.00556949	0.0742396	0.0750204	0.940262	0.983586	1	-0.0714391	0.0599716	-1.19122	0.234841	0.642887	1	0.00805707	0.106691	0.0755181	0.93989	0.986207	1	0	0.82881	0.660733	-0.775576	0.437999	0.698596	-0.775576	0.437999	0.784046
	X6_oxopiperidine_2_carboxylate	PWY.6163..chorismate.biosynthesis.from.3.dehydroquinate	-0.0940818	0.118132	-0.796409	0.426591	0.762324	1	0.0431777	0.0938619	0.460013	0.645949	0.891373	1	0.376719	0.14067	2.67803	0.00811522	0.177582	1	0.704274	6.76301	0.0339963	1.12014	0.262656	0.540747	0.775546	0.438017	0.784051
	X5_2_Hydroxyethyl_4_methylthiazole	POLYAMINSYN3.PWY..superpathway.of.polyamine.biosynthesis.II	0.0693115	0.102125	0.678696	0.49827	0.806366	1	-0.0979588	0.0953014	-1.02788	0.305958	0.703273	1	-0.14264	0.125784	-1.13401	0.259501	0.676764	1	0.0741812	2.16025	0.339553	-0.801814	0.422661	0.687054	-0.775545	0.438018	0.784051
	X___22092	PWYG.321..mycolate.biosynthesis	-0.0352643	0.0757753	-0.46538	0.642104	0.878498	1	0.163412	0.0878251	1.86065	0.0641275	0.397871	1	0.028227	0.0990836	0.28488	0.776085	0.940777	1	0.326192	2.9682	0.226706	0.889696	0.373629	0.646858	0.775548	0.438016	0.784051
	X___13835	PWY0.1586..peptidoglycan.maturation..meso.diaminopimelate.containing.	-0.183536	0.17412	-1.05408	0.292922	0.660313	1	0.354615	0.227176	1.56097	0.119936	0.505221	1	0.378215	0.247262	1.52961	0.127928	0.531883	1	0.613422	5.17359	0.0752607	0.844882	0.398177	0.667628	0.775519	0.438033	0.784053
	diaminopimelate	ARGSYNBSUB.PWY..L.arginine.biosynthesis.II..acetyl.cycle.	-0.126128	0.195095	-0.646495	0.518585	0.817965	1	0.0834851	0.143296	0.582606	0.56074	0.854563	1	0.286206	0.194047	1.47493	0.142038	0.551848	1	0.109376	2.24562	0.325365	0.828969	0.407122	0.674725	0.775515	0.438036	0.784053
	linoleoyl_linoleoyl_glycerol_18_2_18_2__1_.	P105.PWY..TCA.cycle.IV..2.oxoglutarate.decarboxylase.	-0.0689404	0.266636	-0.258556	0.797271	0.938521	1	0.0903982	0.186092	0.485772	0.628379	0.884315	1	0.493935	0.356451	1.3857	0.175727	0.594441	1	0	1.62155	0.444513	0.775525	0.438029	0.698618	0.775525	0.438029	0.784053
	alanylleucine	ARGORNPROST.PWY..arginine..ornithine.and.proline.interconversion	0.0171935	0.0561964	0.305954	0.75996	0.925131	1	0.0359662	0.0779961	0.461128	0.645267	0.891084	1	0.0667283	0.0940332	0.709625	0.47917	0.820483	1	0	0.208383	0.901053	0.775519	0.438033	0.698618	0.775519	0.438033	0.784053
	X___12524	PWY.6630..superpathway.of.L.tyrosine.biosynthesis	-0.0206854	0.0540365	-0.382803	0.702832	0.903533	1	0.137274	0.0685753	2.0018	0.0479358	0.355208	1	0.0124316	0.082404	0.150861	0.880791	0.971887	1	0.404882	3.36068	0.186311	0.903226	0.366406	0.640631	0.775521	0.438032	0.784053
	ceramide_d18_1_20_0__d16_1_22_0__d20_1_18_0.	CITRULBIO.PWY..L.citrulline.biosynthesis	-0.166651	0.0634189	-2.62777	0.00916295	0.127432	1	0.0307921	0.0682101	0.45143	0.652124	0.893725	1	-0.00272195	0.0851171	-0.0319788	0.974526	0.994294	1	0.604061	5.05128	0.080007	-1.43483	0.151336	0.403698	-0.775518	0.438034	0.784053
	leucine	PWY.5686..UMP.biosynthesis	-0.0237804	0.0615182	-0.386558	0.69943	0.902492	1	-0.0521543	0.0616266	-0.846296	0.398283	0.76611	1	-0.00349549	0.0742168	-0.0470983	0.962489	0.991264	1	0	0.266448	0.875269	-0.775509	0.438039	0.698621	-0.775509	0.438039	0.784054
	X___13838	GLYCOLYSIS..glycolysis.I..from.glucose.6.phosphate.	-0.0148829	0.144954	-0.102673	0.91831	0.977249	1	-0.066542	0.192507	-0.34566	0.72992	0.923046	1	-0.180709	0.182461	-0.990401	0.323353	0.726924	1	0	0.509513	0.775105	-0.775502	0.438043	0.698621	-0.775502	0.438043	0.784056
	X___21448	PWY0.1241..ADP.L.glycero..beta..D.manno.heptose.biosynthesis	-0.0617183	0.0528976	-1.16675	0.244721	0.614327	1	-0.0117264	0.0600471	-0.195287	0.845357	0.959577	1	0.0153485	0.0717518	0.21391	0.830928	0.957191	1	0	0.84381	0.655796	-0.775495	0.438047	0.698621	-0.775495	0.438047	0.784059
	threonate	NONOXIPENT.PWY..pentose.phosphate.pathway..non.oxidative.branch.	-0.1311	0.159694	-0.820949	0.412501	0.752389	1	0.13573	0.1292	1.05054	0.294595	0.69492	1	0.266199	0.183869	1.44776	0.149483	0.561675	1	0.323523	2.95649	0.228037	0.957661	0.338234	0.615206	0.775464	0.438065	0.784061
	X2_hydroxy_4_methylthiobutanoic_acid	ARGININE.SYN4.PWY..L.ornithine.de.novo..biosynthesis	-0.128597	0.0592075	-2.17197	0.0309466	0.238732	1	-0.143069	0.122643	-1.16655	0.24465	0.65202	1	0.123201	0.112449	1.09562	0.274805	0.689417	1	0.523176	4.19442	0.122798	-1.75621	0.0790531	0.282221	-0.775463	0.438066	0.784061
	X___25716	PWY66.389..phytol.degradation	0.00335392	0.0446363	0.0751388	0.940304	0.983601	1	-0.0273225	0.0459131	-0.595092	0.553062	0.851026	1	-0.0725171	0.0684708	-1.0591	0.294024	0.705063	1	0	0.880134	0.643993	-0.775455	0.438071	0.698622	-0.775455	0.438071	0.784061
	cytosine	ILEUSYN.PWY..L.isoleucine.biosynthesis.I..from.threonine.	-0.107524	0.212013	-0.507155	0.612518	0.865446	1	0.320428	0.251189	1.27564	0.203391	0.611152	1	0.315387	0.347818	0.906759	0.365788	0.7556	1	0.0486744	2.10233	0.34953	0.777404	0.43692	0.697815	0.775463	0.438066	0.784061
	cytosine	VALSYN.PWY..L.valine.biosynthesis	-0.107524	0.212013	-0.507155	0.612518	0.865446	1	0.320428	0.251189	1.27564	0.203391	0.611152	1	0.315387	0.347818	0.906759	0.365788	0.7556	1	0.0486744	2.10233	0.34953	0.777404	0.43692	0.697815	0.775463	0.438066	0.784061
	Methylbutyric_acid	LACTOSECAT.PWY..lactose.and.galactose.degradation.I	0.0331116	0.0769464	0.43032	0.667356	0.889337	1	0.00775217	0.0947936	0.0817794	0.934899	0.983845	1	0.0886684	0.101499	0.87359	0.383596	0.766461	1	0	0.353659	0.837923	0.775476	0.438058	0.698621	0.775476	0.438058	0.784061
	erythronate.	PWY.6612..superpathway.of.tetrahydrofolate.biosynthesis	0.0448835	0.0610639	0.735025	0.463122	0.78535	1	0.0314511	0.0588035	0.534851	0.593409	0.869175	1	0.00209816	0.0677761	0.0309573	0.975352	0.994557	1	0	0.225926	0.893184	0.775473	0.43806	0.698621	0.775473	0.43806	0.784061
	oleoyl_linoleoyl_glycerol_18_1_18_2__1_	PWY0.881..superpathway.of.fatty.acid.biosynthesis.I..E..coli.	0.107469	0.315764	0.340345	0.735691	0.915803	1	-0.425323	0.272378	-1.56152	0.124468	0.512045	1	0.00547251	0.294178	0.0186027	0.985312	0.996951	1	0	1.95319	0.376592	-0.775456	0.43807	0.698622	-0.775456	0.43807	0.784061
	X___25951	PWY0.862...5Z..dodec.5.enoate.biosynthesis	0.0287059	0.101252	0.283509	0.777043	0.931293	1	-0.205482	0.118464	-1.73455	0.0842092	0.44209	1	-0.00970798	0.139119	-0.0697821	0.944449	0.987345	1	0.167641	2.40281	0.300771	-0.831316	0.405795	0.673632	-0.775447	0.438076	0.784064
	X___24456	PWY.6151..S.adenosyl.L.methionine.cycle.I	-0.132809	0.142033	-0.935061	0.350709	0.707673	1	0.0011362	0.102978	0.0110334	0.991207	0.99822	1	-0.123538	0.181215	-0.681722	0.496321	0.829376	1	0	0.737896	0.691461	-0.775441	0.438079	0.698625	-0.775441	0.438079	0.784066
	X___14556	TRPSYN.PWY..L.tryptophan.biosynthesis	-0.194012	0.17651	-1.09916	0.272815	0.642039	1	0.103301	0.119179	0.866773	0.386985	0.758902	1	0.577372	0.198073	2.91494	0.00402558	0.130296	1	0.765126	8.51519	0.0141563	1.39325	0.163544	0.421521	0.77543	0.438086	0.784067
	X___25519	PWY.6284..superpathway.of.unsaturated.fatty.acids.biosynthesis..E..coli.	0.00420179	0.122784	0.034221	0.972737	0.992524	1	0.00714406	0.118963	0.0600526	0.952195	0.988118	1	0.251534	0.163035	1.54283	0.126382	0.529475	1	0	1.78379	0.409878	0.775435	0.438083	0.698625	0.775435	0.438083	0.784067
	succinylcarnitine_C4_DC	P441.PWY..superpathway.of.N.acetylneuraminate.degradation	-0.0100112	0.121534	-0.0823741	0.934419	0.982077	1	0.155975	0.162436	0.960222	0.337998	0.726915	1	0.13896	0.194387	0.714861	0.475675	0.818797	1	0	0.838569	0.657517	0.775415	0.438094	0.698632	0.775415	0.438094	0.784073
	N6_N6_dimethyllysine	PWY.7663..gondoate.biosynthesis..anaerobic.	-0.580288	0.103909	-5.58457	6.42554e-08	7.34005e-05	0.0180565	0.0947599	0.127057	0.745805	0.45656	0.800608	1	-0.021064	0.141561	-0.148799	0.881885	0.972167	1	0.900291	20.0583	4.40961e-05	-3.42162	0.000622484	0.014465	-0.775417	0.438093	0.784073
	X___25546	PWY0.845..superpathway.of.pyridoxal.5.phosphate.biosynthesis.and.salvage	0.104696	0.0601093	1.74175	0.083016	0.383031	1	-0.243427	0.0931054	-2.61453	0.00956125	0.180628	1	-0.157295	0.0933811	-1.68444	0.0940217	0.474648	1	0.835078	12.1269	0.00232633	-0.76151	0.446353	0.7051	-0.775405	0.438101	0.784075
	hypoxanthine	PWY.7196..superpathway.of.pyrimidine.ribonucleosides.salvage	-0.213267	0.085438	-2.49616	0.0132412	0.154364	1	0.0601776	0.0749705	0.802684	0.423032	0.781145	1	-0.0660534	0.120755	-0.547006	0.585105	0.870383	1	0.654587	5.79017	0.0552942	-1.1765	0.239396	0.515769	-0.775404	0.438101	0.784075
	X3_methyl_2_oxovalerate	PWY0.1296..purine.ribonucleosides.degradation	0.0238543	0.134687	0.17711	0.859573	0.959207	1	-0.0378767	0.10077	-0.375872	0.707364	0.915019	1	-0.149788	0.129713	-1.15476	0.249772	0.668384	1	0	0.904886	0.636072	-0.775391	0.438109	0.698646	-0.775391	0.438109	0.784082
	X___25564	PWY.6527..stachyose.degradation	0.183507	0.151131	1.21422	0.225871	0.594918	1	-0.0255242	0.120954	-0.211025	0.833058	0.955849	1	0.0796426	0.154608	0.515125	0.60712	0.879104	1	0	1.183	0.553497	0.775388	0.43811	0.698646	0.775388	0.43811	0.784082
	proline	PWY.5695..urate.biosynthesis.inosine.5.phosphate.degradation	0.0111707	0.0814783	0.137101	0.891068	0.968976	1	-0.0253836	0.102527	-0.247578	0.804686	0.946967	1	0.299945	0.143624	2.08841	0.0382167	0.336434	1	0.472782	3.7935	0.150056	0.805013	0.420812	0.685494	0.775361	0.438126	0.784096
	X___25953	PWY.6435..4.hydroxybenzoate.biosynthesis.V	0.190796	0.219267	0.870152	0.38846	0.735207	1	-0.164961	0.148331	-1.11211	0.273891	0.677961	1	-0.385032	0.250835	-1.535	0.138426	0.546971	1	0.378275	3.21685	0.200202	-1.06458	0.287065	0.565709	-0.775356	0.43813	0.784096
	X___17653	ILEUSYN.PWY..L.isoleucine.biosynthesis.I..from.threonine.	-0.106304	0.225195	-0.472054	0.637322	0.87641	1	0.114718	0.18655	0.614947	0.539209	0.843998	1	0.292845	0.239834	1.22103	0.223727	0.644553	1	0	1.49073	0.474562	0.775359	0.438127	0.698654	0.775359	0.438127	0.784096
	X___17653	VALSYN.PWY..L.valine.biosynthesis	-0.106304	0.225195	-0.472054	0.637322	0.87641	1	0.114718	0.18655	0.614947	0.539209	0.843998	1	0.292845	0.239834	1.22103	0.223727	0.644553	1	0	1.49073	0.474562	0.775359	0.438127	0.698654	0.775359	0.438127	0.784096
	glutarate_C5_DC	PWY.5188..tetrapyrrole.biosynthesis.I..from.glutamate.	-0.258375	0.253149	-1.02064	0.308465	0.673782	1	0.295252	0.175415	1.68316	0.0937365	0.460252	1	0.380067	0.290986	1.30614	0.19324	0.613248	1	0.486415	3.89419	0.142688	1.29867	0.194056	0.461721	0.77535	0.438133	0.784096
	beta_cryptoxanthin	ARGORNPROST.PWY..arginine..ornithine.and.proline.interconversion	0.10562	0.0941435	1.1219	0.263255	0.632584	1	0.0347023	0.100582	0.345016	0.730487	0.923263	1	-0.0234374	0.108461	-0.21609	0.829246	0.956669	1	0	0.823245	0.662574	0.775341	0.438138	0.698658	0.775341	0.438138	0.784096
	X___19232	BIOTIN.BIOSYNTHESIS.PWY..biotin.biosynthesis.I	0.00699951	0.0650278	0.107639	0.914379	0.976186	1	-0.106907	0.0746907	-1.43133	0.153773	0.552777	1	-0.00202323	0.0967458	-0.0209128	0.98334	0.9964	1	0	1.45958	0.48201	-0.775345	0.438136	0.698658	-0.775345	0.438136	0.784096
	lysine	PWY.6545..pyrimidine.deoxyribonucleotides.de.novo.biosynthesis.III	0.0134863	0.0324814	0.415201	0.67837	0.893618	1	-0.0951022	0.0657211	-1.44706	0.149279	0.546982	1	-0.0600572	0.0652526	-0.920379	0.358664	0.750663	1	0.266931	2.72826	0.255604	-0.620654	0.534828	0.767517	-0.775329	0.438145	0.784103
	X___25681	PWY.7229..superpathway.of.adenosine.nucleotides.de.novo.biosynthesis.I	-0.129485	0.120648	-1.07325	0.284252	0.652569	1	0.0058922	0.0946319	0.0622645	0.950407	0.987719	1	-0.0974282	0.179031	-0.544196	0.587003	0.871038	1	0	0.850753	0.653524	-0.775326	0.438147	0.698665	-0.775326	0.438147	0.784103
	X2_aminoheptanoate	P125.PWY..superpathway.of..R.R..butanediol.biosynthesis	-0.0165756	0.0638451	-0.259622	0.79554	0.937932	1	-0.17206	0.0582769	-2.95246	0.00366751	0.1162	1	0.0471877	0.0709932	0.664679	0.507801	0.83497	1	0.689351	6.43813	0.0399924	-1.66975	0.0949688	0.312769	-0.775317	0.438152	0.784107
	X1_pentadecanoylglycerol_15_0	PWY.6124..inosine.5.phosphate.biosynthesis.II	0.292221	0.154591	1.89029	0.0599398	0.328655	1	0.495458	0.199566	2.48268	0.0137673	0.212026	1	-0.269459	0.181095	-1.48794	0.138576	0.547181	1	0.781976	9.17331	0.0101869	1.6666	0.0955943	0.313824	0.775307	0.438158	0.784113
	X6_oxopiperidine_2_carboxylate	PENTOSE.P.PWY..pentose.phosphate.pathway	0.0648654	0.0437073	1.48409	0.139126	0.483175	1	-0.0455892	0.063425	-0.71879	0.473016	0.809834	1	0.0151658	0.0702497	0.215884	0.829331	0.9567	1	0.0423217	2.08838	0.351976	0.823038	0.410486	0.677456	0.775297	0.438164	0.784118
	cysteine	PWY.7616..methanol.oxidation.to.carbon.dioxide	0.0473447	0.0566515	0.835718	0.406329	0.748056	1	-0.0583003	0.102271	-0.570056	0.572748	0.860139	1	0.114562	0.121897	0.939827	0.364442	0.754746	1	0	1.30559	0.520588	0.775287	0.43817	0.698693	0.775287	0.43817	0.784123
	pantoate	PWY.5676..acetyl.CoA.fermentation.to.butanoate.II	0.10511	0.0916521	1.14684	0.252606	0.621985	1	0.063819	0.0997368	0.639874	0.522914	0.83595	1	-0.0842283	0.120821	-0.697131	0.486657	0.824605	1	0	1.60961	0.447175	0.775275	0.438177	0.698699	0.775275	0.438177	0.784131
	alpha_tocotrienol	GLUTORN.PWY..L.ornithine.biosynthesis	-0.306397	0.221728	-1.38186	0.168316	0.524783	1	0.247592	0.171967	1.43976	0.151318	0.549291	1	0.592231	0.194429	3.04601	0.00268006	0.109054	1	0.785572	9.32714	0.00943273	1.9833	0.0473342	0.209981	0.775265	0.438183	0.784136
	azelate_C9_DC	PWY.5138..unsaturated..even.numbered.fatty.acid..beta..oxidation	0.00501298	0.124964	0.0401153	0.968104	0.991348	1	0.00428802	0.0823861	0.0520478	0.958568	0.989784	1	-0.22431	0.125425	-1.78839	0.077234	0.442355	1	0.218357	2.55871	0.278216	-0.802471	0.42228	0.686739	-0.775259	0.438186	0.784138
	X___17877	PWY.6167..flavin.biosynthesis.II..archaea.	-0.0305965	0.070495	-0.434023	0.665501	0.888439	1	-0.0819323	0.358773	-0.228368	0.823962	0.953182	1	-0.0682676	0.0999199	-0.683223	0.501291	0.831705	1	0	0.106313	0.948232	-0.775248	0.438193	0.698711	-0.775248	0.438193	0.784145
	X1_1_enyl_stearoyl_GPE_P_18_0.	PWY.5198..factor.420.biosynthesis	0.0246462	0.094488	0.26084	0.794862	0.937739	1	-0.250944	0.470261	-0.533628	0.606524	0.875282	1	-0.375168	0.221976	-1.69012	0.104515	0.493513	1	0.3214	2.94724	0.229094	-0.511933	0.608698	0.814563	-0.775241	0.438197	0.784147
	ceramide_d18_1_20_0__d16_1_22_0__d20_1_18_0.	SER.GLYSYN.PWY..superpathway.of.L.serine.and.glycine.biosynthesis.I	-0.125814	0.217959	-0.577237	0.564327	0.842376	1	-0.180005	0.173403	-1.03808	0.300344	0.698954	1	0.142841	0.25647	0.556949	0.578278	0.867444	1	0	1.12002	0.571203	-0.775227	0.438205	0.698724	-0.775227	0.438205	0.784157
	carboxyethyl_GABA	PWY.6317..galactose.degradation.I..Leloir.pathway.	-0.0272502	0.155121	-0.175671	0.860702	0.95956	1	0.032268	0.131421	0.245531	0.806269	0.94734	1	0.236291	0.169232	1.39626	0.164416	0.580895	1	0	1.43971	0.486822	0.775221	0.438209	0.698724	0.775221	0.438209	0.784158
	gentisate	PWY.724..superpathway.of.L.lysine..L.threonine.and.L.methionine.biosynthesis.II	-0.482863	0.289316	-1.66898	0.0964415	0.409956	1	0.209733	0.207202	1.01222	0.312517	0.708282	1	-0.401894	0.299365	-1.34249	0.181186	0.600743	1	0.599303	4.99131	0.0824426	-0.788069	0.430656	0.692891	-0.775217	0.438212	0.784158
	X12_dehydrocholate	PWY.7237..myo...chiro..and.scillo.inositol.degradation	0.22077	0.23121	0.954847	0.340636	0.699793	1	0.105586	0.263802	0.400246	0.689384	0.908453	1	-0.0533164	0.312634	-0.17054	0.864793	0.967515	1	0	0.500063	0.778776	0.77521	0.438216	0.69873	0.77521	0.438216	0.78416
	behenoyl_ethanolamide_22_0.	PWY.622..starch.biosynthesis	-0.0609604	0.059938	-1.01706	0.310373	0.675229	1	0.0823314	0.0722046	1.14025	0.255952	0.662613	1	0.147648	0.0754492	1.95692	0.0521772	0.379511	1	0.616478	5.21483	0.0737248	0.974311	0.329902	0.607262	0.775167	0.438241	0.784163
	hexadecasphinganine_d16_0.	COMPLETE.ARO.PWY..superpathway.of.aromatic.amino.acid.biosynthesis	0.131981	0.225179	0.586115	0.558356	0.839238	1	-0.0659433	0.178611	-0.369201	0.712324	0.91652	1	0.478739	0.295823	1.61833	0.107403	0.498921	1	0.206838	2.52155	0.283434	0.759791	0.44738	0.705852	0.775183	0.438232	0.784163
	X___25855	PWY66.398..TCA.cycle.III..animals.	0.0550858	0.212844	0.258808	0.797344	0.938547	1	-0.0853498	0.138488	-0.616297	0.539955	0.844361	1	-0.50977	0.367798	-1.38601	0.183658	0.603209	1	0	1.76693	0.413349	-0.775172	0.438238	0.698738	-0.775172	0.438238	0.784163
	X___24978	PWY0.781..aspartate.superpathway	-0.0204254	0.103543	-0.197264	0.843791	0.953987	1	-0.0378852	0.119937	-0.315876	0.752396	0.931123	1	-0.15654	0.154591	-1.0126	0.312696	0.718931	1	0	0.56315	0.754594	-0.775184	0.438231	0.698735	-0.775184	0.438231	0.784163
	X4_imidazoleacetate	HISDEG.PWY..L.histidine.degradation.I	-0.0499925	0.0806677	-0.619734	0.536036	0.827509	1	-0.129311	0.0947555	-1.36468	0.173736	0.578347	1	0.084455	0.111108	0.760118	0.448225	0.804268	1	0.0709499	2.15274	0.340831	-0.819424	0.412545	0.679029	-0.77516	0.438245	0.784163
	X3_5_adenylyladenosine.	PWY.5265..peptidoglycan.biosynthesis.II..staphylococci.	-0.0349309	0.16224	-0.215304	0.830059	0.949598	1	0.0968813	0.125506	0.771925	0.442721	0.792672	1	0.0805696	0.125157	0.643749	0.52232	0.842049	1	0	0.455724	0.796234	0.775186	0.43823	0.698735	0.775186	0.43823	0.784163
	N_methylglutamate	PWY.6121..5.aminoimidazole.ribonucleotide.biosynthesis.I	0.104146	0.181376	0.574203	0.566375	0.843367	1	0.0333615	0.135508	0.246196	0.805754	0.947199	1	0.112698	0.184836	0.609718	0.542844	0.85176	1	0	0.161162	0.92258	0.775187	0.438229	0.698735	0.775187	0.438229	0.784163
	picolinate	PWY.6609..adenine.and.adenosine.salvage.III	0.252747	0.15706	1.60924	0.108894	0.433342	1	-0.0423186	0.109428	-0.386727	0.699322	0.91239	1	0.0819531	0.163197	0.502172	0.616182	0.882587	1	0.166115	2.39841	0.301434	0.77006	0.441264	0.701072	0.775164	0.438243	0.784163
	X___13838	PWY.5941..glycogen.degradation.II..eukaryotic.	-0.0485652	0.0532273	-0.912412	0.362978	0.71729	1	-0.0367092	0.0783677	-0.468423	0.640108	0.889076	1	0.0186737	0.0792108	0.235747	0.814015	0.952338	1	0	0.506555	0.776252	-0.775201	0.438221	0.698735	-0.775201	0.438221	0.784163
	X___23662	SO4ASSIM.PWY..sulfate.reduction.I..assimilatory.	-0.0269662	0.15667	-0.172122	0.863524	0.960564	1	0.176085	0.133866	1.31538	0.190055	0.596577	1	0.000111772	0.181624	0.000615404	0.99951	0.999876	1	0	1.15896	0.560189	0.775169	0.43824	0.698738	0.775169	0.43824	0.784163
	gamma_glutamyl_epsilon_lysine	METH.ACETATE.PWY..methanogenesis.from.acetate	0.0269812	0.0833012	0.3239	0.7463	0.919729	1	-0.029402	0.0761867	-0.385921	0.699941	0.912561	1	0.187862	0.102433	1.834	0.0683929	0.42244	1	0.319211	2.93777	0.230182	0.824389	0.409719	0.676819	0.775111	0.438274	0.784164
	X___14904	PWY66.389..phytol.degradation	0.0470816	0.0953646	0.493701	0.62296	0.87045	1	-0.00948403	0.0688759	-0.137697	0.890743	0.972062	1	0.223466	0.139895	1.59739	0.115709	0.512398	1	0.107702	2.2414	0.326051	0.756932	0.449091	0.707184	0.775097	0.438282	0.784164
	azelate_C9_DC	PWY.6859..all.trans.farnesol.biosynthesis	0.106851	0.0749687	1.42527	0.155686	0.507384	1	-0.240417	0.0726474	-3.30936	0.00109873	0.0643163	1	-0.118152	0.0897083	-1.31706	0.189689	0.609714	1	0.822404	11.2615	0.00358585	-1.85915	0.0630063	0.247866	-0.775116	0.438271	0.784164
	X1_palmitoyl_2_linoleoyl_digalactosylglycerol_16_0_18_2.	PWY.6629..superpathway.of.L.tryptophan.biosynthesis	-0.149973	0.0873973	-1.716	0.0901838	0.397856	1	-0.201091	0.105213	-1.91127	0.0588326	0.385298	1	0.199072	0.151683	1.31242	0.19705	0.617317	1	0.60866	5.11064	0.0776673	-1.79149	0.0732154	0.270178	-0.775133	0.438261	0.784164
	indole	PWY.5173..superpathway.of.acetyl.CoA.biosynthesis	0.0305716	0.0565058	0.541035	0.589424	0.854622	1	-0.0134991	0.0572522	-0.235782	0.813915	0.949645	1	0.0782844	0.0679874	1.15145	0.252112	0.6705	1	0	1.07336	0.584687	0.775112	0.438273	0.698758	0.775112	0.438273	0.784164
	X___17910	NONOXIPENT.PWY..pentose.phosphate.pathway..non.oxidative.branch.	0.0887511	0.128305	0.691722	0.489789	0.801747	1	-0.116043	0.102968	-1.12698	0.26095	0.666765	1	-0.10705	0.138118	-0.775062	0.439355	0.799021	1	0	1.74845	0.417185	-0.775139	0.438257	0.69875	-0.775139	0.438257	0.784164
	stearate_18_0	PWY.7288..fatty.acid..beta..oxidation..peroxisome..yeast.	-0.103136	0.220111	-0.468564	0.641503	0.878189	1	0.071061	0.0983323	0.722662	0.471609	0.809199	1	0.128933	0.167996	0.767478	0.445758	0.802671	1	0	0.730028	0.694187	0.775104	0.438278	0.698758	0.775104	0.438278	0.784164
	xanthine	PWY.6901..superpathway.of.glucose.and.xylose.degradation	0.0383003	0.0846857	0.452264	0.651496	0.882632	1	-0.196269	0.119958	-1.63615	0.103213	0.477376	1	-0.0861227	0.151627	-0.56799	0.570778	0.864117	1	0.239371	2.6294	0.268555	-0.758112	0.448384	0.706643	-0.775101	0.43828	0.784164
	serotonin	PWY.6595..superpathway.of.guanosine.nucleotides.degradation..plants.	-0.017295	0.0642372	-0.269236	0.788015	0.935466	1	-0.0318273	0.0561714	-0.566611	0.571768	0.859567	1	-0.0527273	0.0956387	-0.551317	0.58245	0.869105	1	0	0.0966471	0.952825	-0.775138	0.438258	0.69875	-0.775138	0.438258	0.784164
	N_N_N_trimethyl_alanylproline_betaine_TMAP	P621.PWY..nylon.6.oligomer.degradation	-0.091711	0.132655	-0.691351	0.490738	0.802239	1	-0.129068	0.164587	-0.784192	0.43471	0.787883	1	0.0452645	0.182722	0.247723	0.804926	0.949617	1	0	0.553506	0.758242	-0.775103	0.438279	0.698758	-0.775103	0.438279	0.784164
	X___25706	PWY.6936..seleno.amino.acid.biosynthesis	-0.388257	0.142782	-2.71923	0.00702763	0.110111	1	0.0292064	0.140097	0.208474	0.835047	0.95652	1	0.0464355	0.194905	0.238246	0.81197	0.951765	1	0.628417	5.38238	0.0678002	-1.45329	0.146144	0.396262	-0.775151	0.43825	0.784164
	leucylalanine	PWY.6731..starch.degradation.III	-0.175971	0.0637115	-2.762	0.00626173	0.103294	1	0.0256164	0.0670524	0.382035	0.702851	0.91356	1	0.00543744	0.0909694	0.0597723	0.952412	0.989152	1	0.633476	5.45667	0.0653279	-1.52364	0.127599	0.36788	-0.775129	0.438263	0.784164
	X___13838	P185.PWY..formaldehyde.assimilation.III..dihydroxyacetone.cycle.	0.0244307	0.0770499	0.317076	0.751471	0.921711	1	0.0995545	0.093278	1.06729	0.287067	0.688534	1	-0.00137408	0.0946773	-0.0145133	0.988438	0.997635	1	0	0.639044	0.726496	0.775118	0.43827	0.698757	0.775118	0.43827	0.784164
	argininate.	METSYN.PWY..L.homoserine.and.L.methionine.biosynthesis	-0.107456	0.0819653	-1.311	0.191128	0.554031	1	0.105444	0.102985	1.02388	0.307003	0.704003	1	-0.214016	0.119835	-1.78591	0.075855	0.439452	1	0.56068	4.55249	0.102669	-1.18492	0.236051	0.512129	-0.775068	0.4383	0.784191
	N_acetylneuraminate	PWY66.400..glycolysis.VI..metazoan.	0.038703	0.135471	0.285692	0.775365	0.930679	1	0.0860213	0.116066	0.741143	0.459376	0.802132	1	0.0380853	0.147704	0.257848	0.796829	0.947096	1	0	0.0966785	0.95281	0.775061	0.438303	0.698774	0.775061	0.438303	0.784192
	R_salsolinol	PYRIDNUCSAL.PWY..NAD.salvage.pathway.I	0.0235066	0.0734853	0.319882	0.749357	0.920827	1	0.0335865	0.081996	0.409611	0.682503	0.905914	1	-0.350495	0.10708	-3.2732	0.00130306	0.0777242	1	0.798281	9.91477	0.00703127	-1.034	0.301137	0.579775	-0.775047	0.438312	0.784194
	orotate	TRPSYN.PWY..L.tryptophan.biosynthesis	0.165523	0.224557	0.73711	0.461785	0.784625	1	-0.11223	0.148451	-0.756012	0.450429	0.796962	1	0.44516	0.227843	1.9538	0.0523278	0.379775	1	0.544465	4.39044	0.111334	0.736064	0.461692	0.716588	0.775036	0.438318	0.784194
	serine	RUMP.PWY..formaldehyde.oxidation.I	-0.038896	0.0278198	-1.39814	0.163518	0.518275	1	0.0745273	0.0350676	2.12525	0.0352153	0.312878	1	0.0622804	0.0362317	1.71894	0.0880232	0.463465	1	0.75791	8.26138	0.0160718	1.07929	0.280458	0.559127	0.775037	0.438318	0.784194
	X___25940	PWY.621..sucrose.degradation.III..sucrose.invertase.	0.251886	0.121975	2.06507	0.0400047	0.270883	1	0.013479	0.0997911	0.135072	0.892675	0.972633	1	-0.0753628	0.156492	-0.481576	0.630712	0.888599	1	0.412702	3.40543	0.182189	1.0532	0.29225	0.570782	0.775037	0.438318	0.784194
	X___25950	PWY.5723..Rubisco.shunt	0.142646	0.0898677	1.58729	0.117086	0.447909	1	-0.014542	0.0948986	-0.153237	0.87852	0.968877	1	-0.0491545	0.137112	-0.358499	0.721809	0.92284	1	0.0220314	2.04506	0.359685	0.791484	0.428662	0.691413	0.775043	0.438315	0.784194
	X1_1_enyl_palmitoyl_GPE_P_16_0.	GLUCUROCAT.PWY..superpathway.of..beta..D.glucuronide.and.D.glucuronate.degradation	0.0106784	0.132857	0.080375	0.936007	0.982498	1	-0.159619	0.106147	-1.50376	0.134065	0.526213	1	0.0775976	0.159918	0.485234	0.628125	0.887621	1	0	1.90253	0.386251	-0.775028	0.438323	0.698781	-0.775028	0.438323	0.784198
	X___25564	PWY.621..sucrose.degradation.III..sucrose.invertase.	0.0143765	0.0966631	0.148728	0.881895	0.966311	1	0.00528764	0.0901751	0.0586375	0.953293	0.988441	1	0.147949	0.113971	1.29813	0.195962	0.616067	1	0	1.11006	0.574054	0.775003	0.438338	0.698781	0.775003	0.438338	0.784204
	X___23482	PWY.3841..folate.transformations.II	0.0459027	0.134208	0.342025	0.732635	0.914563	1	0.0505697	0.122459	0.412952	0.680033	0.905023	1	0.157614	0.216425	0.728263	0.467432	0.8145	1	0	0.217242	0.89707	0.775007	0.438336	0.698781	0.775007	0.438336	0.784204
	X2_methylmalonylcarnitine_C4_DC	SULFATE.CYS.PWY..superpathway.of.sulfate.assimilation.and.cysteine.biosynthesis	0.00277859	0.0516576	0.0537886	0.95716	0.98853	1	-0.0483764	0.0539019	-0.89749	0.370656	0.748508	1	-0.0379305	0.0687056	-0.552073	0.581785	0.868773	1	0	0.51252	0.773941	-0.775013	0.438332	0.698781	-0.775013	0.438332	0.784204
	X2_deoxyguanosine	PWY.6318..L.phenylalanine.degradation.IV..mammalian..via.side.chain.	-0.0113852	0.691593	-0.0164622	0.987057	0.996565	1	-0.127316	0.171488	-0.742419	0.460508	0.802862	1	-0.0843735	0.284888	-0.296164	0.768961	0.93862	1	0	0.0385275	0.980921	-0.775012	0.438333	0.698781	-0.775012	0.438333	0.784204
	X___24730	PWY.922..mevalonate.pathway.I	0.022678	0.120235	0.188614	0.850949	0.956496	1	-0.0909355	0.0948007	-0.959228	0.340102	0.728291	1	-0.0627045	0.13849	-0.452773	0.652293	0.89729	1	0	0.560097	0.755747	-0.774984	0.438349	0.698785	-0.774984	0.438349	0.784209
	X3_methylhistidine	ANAEROFRUCAT.PWY..homolactic.fermentation	-0.283166	0.243237	-1.16415	0.245537	0.615132	1	0.0469646	0.23987	0.195792	0.844949	0.959457	1	-0.104379	0.276861	-0.377007	0.706628	0.917564	1	0	0.935118	0.62653	-0.774989	0.438346	0.698785	-0.774989	0.438346	0.784209
	X1_stearoyl_GPS_18_0.	PWY.4041...gamma..glutamyl.cycle	-0.175538	0.122373	-1.43445	0.152768	0.503498	1	0.0280561	0.149172	0.188079	0.850984	0.961097	1	0.0590694	0.203435	0.29036	0.771886	0.93956	1	0	1.57672	0.454591	-0.774988	0.438347	0.698785	-0.774988	0.438347	0.784209
	X3_hydroxylaurate	PWY.922..mevalonate.pathway.I	-0.0173873	0.082482	-0.210801	0.833664	0.950703	1	0.00646753	0.0645177	0.100244	0.920381	0.979887	1	0.154322	0.0892116	1.72984	0.0886343	0.464589	1	0.162322	2.38755	0.303075	0.811965	0.416812	0.682439	0.774953	0.438367	0.784212
	palmitoyl_dihydrosphingomyelin_d18_0_16_0.	PWY.5189..tetrapyrrole.biosynthesis.II..from.glycine.	0.0213908	0.0798085	0.268027	0.788955	0.935795	1	-0.023105	0.0780752	-0.295933	0.767702	0.935547	1	-0.171059	0.104827	-1.63182	0.105526	0.495387	1	0.0913504	2.20107	0.332693	-0.788154	0.430607	0.692836	-0.774967	0.438359	0.784212
	X4_hydroxyphenylacetate	GALACTARDEG.PWY..D.galactarate.degradation.I	-0.0728903	0.0749609	-0.972378	0.333076	0.693856	1	0.19674	0.0845744	2.32623	0.0213918	0.255257	1	0.0879179	0.101823	0.86344	0.390217	0.770485	1	0.656584	5.82384	0.0543712	1.13073	0.258167	0.536297	0.774955	0.438366	0.784212
	X4_hydroxyphenylacetate	GLUCARGALACTSUPER.PWY..superpathway.of.D.glucarate.and.D.galactarate.degradation	-0.0728903	0.0749609	-0.972378	0.333076	0.693856	1	0.19674	0.0845744	2.32623	0.0213918	0.255257	1	0.0879179	0.101823	0.86344	0.390217	0.770485	1	0.656584	5.82384	0.0543712	1.13073	0.258167	0.536297	0.774955	0.438366	0.784212
	valylglutamine	PWY.6151..S.adenosyl.L.methionine.cycle.I	-0.481484	0.233694	-2.06032	0.0404603	0.272383	1	-0.0122467	0.196753	-0.0622439	0.950424	0.987719	1	0.119837	0.29139	0.411261	0.681388	0.90867	1	0.403302	3.35178	0.187142	-1.03254	0.301821	0.580406	-0.774964	0.438361	0.784212
	X___23728	ARGSYNBSUB.PWY..L.arginine.biosynthesis.II..acetyl.cycle.	0.0679049	0.235252	0.288648	0.773103	0.929917	1	0.158643	0.186346	0.851337	0.395483	0.764244	1	0.0164418	0.273297	0.0601611	0.952096	0.989128	1	0	0.211126	0.899818	0.774975	0.438355	0.698789	0.774975	0.438355	0.784212
	heptenedioate_C7_1_DC.	PWY.841..superpathway.of.purine.nucleotides.de.novo.biosynthesis.I	0.0201506	0.0646711	0.311586	0.755629	0.923232	1	-0.127533	0.0749532	-1.7015	0.0902296	0.453948	1	-0.0099873	0.0885822	-0.112746	0.910363	0.979046	1	0.142022	2.33106	0.311757	-0.820885	0.411712	0.678382	-0.774945	0.438372	0.784215
	propionic_acid	GLUCUROCAT.PWY..superpathway.of..beta..D.glucuronide.and.D.glucuronate.degradation	0.111992	0.0902691	1.24064	0.215969	0.583439	1	-0.144278	0.081018	-1.78081	0.0763165	0.42573	1	0.422081	0.110558	3.81775	0.000187382	0.0298056	1	0.884715	17.3483	0.000170951	1.39192	0.163948	0.422108	0.774929	0.438381	0.784217
	X___23733	PYRIDNUCSAL.PWY..NAD.salvage.pathway.I	0.029229	0.0633502	0.461387	0.64497	0.879914	1	-0.139173	0.0875061	-1.59044	0.113219	0.494107	1	-0.0821341	0.129092	-0.636246	0.525525	0.843572	1	0.224217	2.57804	0.275541	-0.754415	0.4506	0.708409	-0.774932	0.43838	0.784217
	kynurenate	HEMESYN2.PWY..heme.biosynthesis.II..anaerobic.	-0.180337	0.104598	-1.7241	0.086133	0.389495	1	0.0601849	0.0987386	0.609538	0.54286	0.845864	1	-0.0481446	0.0953092	-0.505141	0.614168	0.881746	1	0.285164	2.79785	0.246863	-0.895207	0.370677	0.644242	-0.774937	0.438377	0.784217
	X___25520	PWY.5384..sucrose.degradation.IV..sucrose.phosphorylase.	0.0920431	0.0741627	1.2411	0.215818	0.583216	1	-0.0717247	0.0690088	-1.03936	0.29977	0.698618	1	-0.302426	0.115994	-2.60724	0.0099293	0.193422	1	0.764423	8.48981	0.0143371	-0.963585	0.335254	0.612399	-0.774898	0.4384	0.784235
	X___24295	PWY66.389..phytol.degradation	-0.0281261	0.0452015	-0.622239	0.535672	0.827277	1	0.00723786	0.0495242	0.146148	0.884085	0.970318	1	-0.0824946	0.0752242	-1.09665	0.277406	0.691346	1	0	1.01072	0.603287	-0.774893	0.438403	0.698827	-0.774893	0.438403	0.784235
	phosphocholine	GLUCOSE1PMETAB.PWY..glucose.and.glucose.1.phosphate.degradation	-0.0698956	0.0824197	-0.848045	0.397374	0.74182	1	0.0265505	0.0970979	0.273441	0.784786	0.940862	1	-0.0920465	0.119329	-0.771368	0.441585	0.800146	1	0	0.788499	0.674186	-0.774893	0.438403	0.698827	-0.774893	0.438403	0.784235
	X___25952	ARGORNPROST.PWY..arginine..ornithine.and.proline.interconversion	-0.0280445	0.105552	-0.265694	0.79075	0.936446	1	-0.0666431	0.147803	-0.450891	0.652614	0.893845	1	-0.101753	0.143405	-0.709551	0.479215	0.820502	1	0	0.1769	0.915349	-0.774893	0.438403	0.698827	-0.774893	0.438403	0.784235
	N_N_dimethyl_5_aminovalerate	PWY.6901..superpathway.of.glucose.and.xylose.degradation	0.046335	0.179881	0.257587	0.796951	0.93841	1	-0.10541	0.270591	-0.389553	0.697237	0.911608	1	0.652981	0.316795	2.06121	0.0407793	0.344921	1	0.458307	3.69213	0.157857	0.880089	0.378811	0.651277	0.774875	0.438414	0.784246
	X6_hydroxynicotinate	PWY.7400..L.arginine.biosynthesis.IV..archaebacteria.	-0.042128	0.171152	-0.246143	0.805784	0.941113	1	0.0456182	0.164804	0.276803	0.782184	0.94	1	-0.372979	0.216461	-1.72308	0.0866503	0.461012	1	0.187224	2.4607	0.29219	-0.80344	0.421721	0.686269	-0.774874	0.438414	0.784246
	X___24697	ARGORNPROST.PWY..arginine..ornithine.and.proline.interconversion	-0.0888194	0.0816915	-1.08725	0.27824	0.647119	1	0.0124205	0.112754	0.110156	0.912409	0.977859	1	0.514606	0.149201	3.44907	0.000752359	0.0597152	1	0.842084	12.665	0.00177759	0.652209	0.514266	0.753921	0.774855	0.438425	0.784248
	X___25952	PWY.6628..superpathway.of.L.phenylalanine.biosynthesis	0.0529792	0.0936783	0.565543	0.572743	0.846351	1	-0.103039	0.157446	-0.654441	0.513967	0.831283	1	-0.27673	0.155871	-1.77537	0.080311	0.448681	1	0.418166	3.4374	0.179299	-0.680204	0.496375	0.741867	-0.774838	0.438435	0.784248
	X___23109	DAPLYSINESYN.PWY..L.lysine.biosynthesis.I	0.000832648	0.108544	0.00767103	0.993886	0.998366	1	0.0866663	0.119168	0.727265	0.467823	0.807115	1	0.108903	0.151317	0.719699	0.472676	0.817333	1	0	0.446542	0.799898	0.774853	0.438426	0.69884	0.774853	0.438426	0.784248
	N_methylproline	PWY.5121..superpathway.of.geranylgeranyl.diphosphate.biosynthesis.II..via.MEP.	0.0411329	0.16163	0.254488	0.799354	0.939142	1	-0.247334	0.193993	-1.27496	0.203994	0.611689	1	-0.124733	0.25255	-0.493893	0.622055	0.885113	1	0	1.33383	0.513288	-0.774845	0.438431	0.69884	-0.774845	0.438431	0.784248
	galacturonate	PWY.5686..UMP.biosynthesis	-0.367317	0.349216	-1.05183	0.293948	0.661327	1	-0.0101018	0.273441	-0.0369435	0.970563	0.992905	1	-0.144393	0.384102	-0.375924	0.707432	0.917817	1	0	0.648657	0.723013	-0.774841	0.438434	0.69884	-0.774841	0.438434	0.784248
	X___13728	PWY0.881..superpathway.of.fatty.acid.biosynthesis.I..E..coli.	-0.22139	0.188236	-1.17613	0.247713	0.617284	1	0.00768745	0.179579	0.0428081	0.966018	0.991835	1	-0.0439126	0.192634	-0.227958	0.82161	0.954708	1	0	0.836689	0.658135	-0.774848	0.43843	0.69884	-0.774848	0.43843	0.784248
	tyrosol	PWY.5840..superpathway.of.menaquinol.7.biosynthesis	-0.137073	0.0928825	-1.47577	0.14449	0.491623	1	0.0106234	0.0926914	0.114611	0.908972	0.977076	1	0.00210519	0.0937867	0.0224466	0.982165	0.996072	1	0	1.59116	0.45132	-0.774843	0.438432	0.69884	-0.774843	0.438432	0.784248
	ectoine	PWY.6353..purine.nucleotides.degradation.II..aerobic.	0.170061	0.103986	1.63542	0.103288	0.423315	1	-0.0251289	0.0838397	-0.299725	0.764667	0.934692	1	0.0233169	0.101528	0.22966	0.818627	0.953808	1	0.0871352	2.1909	0.334388	0.791382	0.428721	0.691467	0.77482	0.438446	0.784262
	butyrate_isobutyrate_4_0	PWY.6124..inosine.5.phosphate.biosynthesis.II	-0.187794	0.329997	-0.569078	0.569842	0.844946	1	0.234754	0.244964	0.95832	0.338926	0.727538	1	-0.884789	0.299026	-2.9589	0.00351739	0.123003	1	0.761709	8.3931	0.0150474	-1.26658	0.205305	0.475897	-0.774767	0.438477	0.784308
	X___18167	PWY.7664..oleate.biosynthesis.IV..anaerobic.	-0.0871845	0.0752839	-1.15808	0.248039	0.617619	1	0.0685563	0.0903747	0.758579	0.448909	0.796173	1	-0.0823562	0.097019	-0.848867	0.397149	0.774788	1	0.0126956	2.02572	0.363179	-0.781945	0.434247	0.695765	-0.774767	0.438477	0.784308
	X___24699	PWY0.1586..peptidoglycan.maturation..meso.diaminopimelate.containing.	-0.249277	0.202715	-1.22969	0.220031	0.588376	1	0.658509	0.280609	2.34671	0.0198086	0.247816	1	0.333982	0.282184	1.18356	0.2382	0.658035	1	0.735814	7.57043	0.022704	0.921735	0.356667	0.63196	0.774761	0.438481	0.784309
	palmitoleate_16_1n7	TEICHOICACID.PWY..teichoic.acid..poly.glycerol..biosynthesis	0.105113	0.114553	0.917595	0.359768	0.714904	1	0.0157328	0.101992	0.154255	0.877548	0.968575	1	0.0432355	0.153869	0.280989	0.779055	0.941669	1	0	0.344494	0.841771	0.774748	0.438488	0.698897	0.774748	0.438488	0.784318
	undecanedioate_C11_DC	PWY0.1296..purine.ribonucleosides.degradation	-0.0270696	0.123395	-0.219373	0.826548	0.948321	1	-0.0284245	0.086789	-0.327513	0.743583	0.928081	1	-0.116036	0.129798	-0.893976	0.372569	0.759736	1	0	0.354383	0.837619	-0.774726	0.438502	0.69891	-0.774726	0.438502	0.784332
	valylleucine	PWY.6549..L.glutamine.biosynthesis.III	-0.237133	0.114646	-2.06839	0.0396932	0.269798	1	-0.00600382	0.0959314	-0.0625846	0.950155	0.987657	1	0.0465236	0.125171	0.37168	0.710594	0.918983	1	0.416153	3.42556	0.180364	-0.997363	0.318589	0.596551	-0.774726	0.438502	0.784332
	X___18167	POLYISOPRENSYN.PWY..polyisoprenoid.biosynthesis..E..coli.	0.0269915	0.0736189	0.366638	0.714253	0.907554	1	0.119053	0.0863398	1.37889	0.169336	0.572964	1	-0.0521633	0.100833	-0.517322	0.605624	0.878398	1	0	1.7032	0.426731	0.77471	0.438511	0.69892	0.77471	0.438511	0.784344
	trigonelline_N_methylnicotinate	PWY0.1319..CDP.diacylglycerol.biosynthesis.II	0.0219452	0.36236	0.0605619	0.951759	0.98699	1	0.162511	0.2661	0.610716	0.542004	0.845465	1	0.234468	0.369983	0.633727	0.527091	0.844423	1	0	0.178084	0.914807	0.774705	0.438514	0.69892	0.774705	0.438514	0.784344
	carnitine	PWY.6737..starch.degradation.V	0.168282	0.251572	0.668923	0.504195	0.809624	1	-0.0354532	0.197221	-0.179764	0.857499	0.962872	1	-0.76918	0.234428	-3.28109	0.00124939	0.0760379	1	0.770972	8.73255	0.0126984	-1.58518	0.112926	0.344308	-0.774654	0.438544	0.784348
	N_palmitoyl_sphinganine_d18_0_16_0	PWY.5030..L.histidine.degradation.III	-0.0619662	0.0464269	-1.3347	0.183359	0.544403	1	0.0832329	0.0550365	1.51232	0.13188	0.522813	1	0.135983	0.0607151	2.23969	0.0264074	0.289655	1	0.74664	7.89391	0.0193134	1.09126	0.275157	0.553703	0.774675	0.438532	0.784348
	N6_carboxymethyllysine	PWY.7282..4.amino.2.methyl.5.phosphomethylpyrimidine.biosynthesis..yeast.	-0.0767846	0.0427746	-1.7951	0.074049	0.362811	1	0.146763	0.0872759	1.6816	0.0940715	0.460764	1	0.205289	0.102005	2.01254	0.0458095	0.360257	1	0.801766	10.0891	0.00644439	-0.106723	0.915009	0.966933	0.774675	0.438532	0.784348
	linoleoyl_ethanolamide	PWY4LZ.257..superpathway.of.fermentation..Chlamydomonas.reinhardtii.	-0.203144	0.0940043	-2.16101	0.0318425	0.241894	1	0.470885	0.12334	3.81777	0.000186371	0.0238214	1	0.245686	0.128339	1.91435	0.0575732	0.394889	1	0.903499	20.7251	3.15939e-05	1.47816	0.139365	0.386461	0.774667	0.438537	0.784348
	gamma_glutamylglutamine	GLYCOLYSIS.TCA.GLYOX.BYPASS..superpathway.of.glycolysis..pyruvate.dehydrogenase..TCA..and.glyoxylate.bypass	0.0264707	0.0765591	0.345755	0.730895	0.913903	1	0.020967	0.085667	0.24475	0.807195	0.947604	1	0.121996	0.127591	0.956143	0.346168	0.742253	1	0	0.49353	0.781324	0.77468	0.438529	0.698927	0.77468	0.438529	0.784348
	X___20185	PWY.6700..queuosine.biosynthesis	-0.119043	0.140185	-0.849191	0.396632	0.741282	1	0.22226	0.115059	1.93171	0.0546457	0.374412	1	0.166479	0.203408	0.818452	0.414219	0.785036	1	0.456051	3.67681	0.159071	1.20236	0.229223	0.504405	0.774649	0.438547	0.784348
	docosahexaenoate_DHA__22_6n3	PWY.7242..D.fructuronate.degradation	0.134776	0.126821	1.06273	0.288992	0.656753	1	-0.0614508	0.14091	-0.4361	0.663188	0.898257	1	0.130959	0.181502	0.721526	0.47156	0.816717	1	0	1.24008	0.537924	0.774659	0.438541	0.698927	0.774659	0.438541	0.784348
	X___25490	PWY66.391..fatty.acid..beta..oxidation.VI..peroxisome.	-0.124819	0.201766	-0.618631	0.539084	0.828922	1	-0.0511557	0.111596	-0.4584	0.64768	0.892025	1	-0.0562416	0.167107	-0.336559	0.737604	0.928434	1	0	0.106021	0.94837	-0.774652	0.438545	0.698927	-0.774652	0.438545	0.784348
	X___15666	FERMENTATION.PWY..mixed.acid.fermentation	-0.00830458	0.0477779	-0.173816	0.86216	0.960108	1	0.0594614	0.0481706	1.23439	0.218398	0.626693	1	0.0162689	0.0675119	0.240979	0.809862	0.951277	1	0	1.01192	0.602926	0.77465	0.438546	0.698927	0.77465	0.438546	0.784348
	X3_carboxy_4_methyl_5_pentyl_2_furanpropionate_3_CMPFP	PWY.5347..superpathway.of.L.methionine.biosynthesis..transsulfuration.	0.0745993	0.1227	0.607981	0.543782	0.831281	1	0.0830063	0.11638	0.713236	0.476445	0.811645	1	-0.018756	0.160984	-0.116509	0.907384	0.978401	1	0	0.2918	0.864244	0.774674	0.438532	0.698927	0.774674	0.438532	0.784348
	deoxymugineic_acid	PWY66.409..superpathway.of.purine.nucleotide.salvage	-0.0365547	0.10994	-0.332498	0.739811	0.917444	1	0.22053	0.121828	1.81018	0.0716701	0.415563	1	0.0105518	0.143536	0.0735132	0.941488	0.986547	1	0.238206	2.62538	0.269095	0.875981	0.38104	0.653218	0.774663	0.438539	0.784348
	lignoceroyl_ethanolamide_24_0.	PWY66.389..phytol.degradation	0.00883401	0.0543342	0.162587	0.871281	0.962826	1	-0.0250212	0.0566489	-0.441689	0.659622	0.896805	1	-0.124443	0.085768	-1.45092	0.152282	0.565641	1	0	1.72664	0.42176	-0.774639	0.438553	0.698927	-0.774639	0.438553	0.784349
	X___23109	PWY.7197..pyrimidine.deoxyribonucleotide.phosphorylation	0.000286379	0.114367	0.00250403	0.998004	0.999587	1	0.128979	0.148904	0.866186	0.387311	0.759077	1	0.097831	0.155433	0.629409	0.529912	0.845712	1	0	0.546368	0.760953	0.774643	0.43855	0.698927	0.774643	0.43855	0.784349
	threonate	PWY0.1297..superpathway.of.purine.deoxyribonucleosides.degradation	-0.0806404	0.0552005	-1.46086	0.145383	0.492935	1	0.153278	0.0569332	2.69225	0.00764579	0.16346	1	0.0961267	0.058696	1.63771	0.103333	0.491467	1	0.789544	9.5032	0.00863788	1.60037	0.109516	0.338406	0.774603	0.438574	0.784365
	alpha_hydroxyisovalerate	PWY.5005..biotin.biosynthesis.II	-0.102787	0.0669372	-1.53557	0.126177	0.462644	1	0.327138	0.13694	2.38892	0.0179204	0.237517	1	0.146312	0.119838	1.22092	0.224099	0.644835	1	0.789295	9.49195	0.00868658	0.252222	0.80087	0.916746	0.774597	0.438578	0.784365
	X___10457	BRANCHED.CHAIN.AA.SYN.PWY..superpathway.of.branched.amino.acid.biosynthesis	0.0959848	0.188607	0.508914	0.611286	0.864867	1	-0.00741593	0.162259	-0.0457042	0.963586	0.991116	1	0.308396	0.260405	1.18429	0.237912	0.657763	1	0	1.06364	0.587535	0.774596	0.438579	0.69894	0.774596	0.438579	0.784365
	solanidine	PWY.7111..pyruvate.fermentation.to.isobutanol..engineered.	0.506178	0.530367	0.954391	0.340858	0.699974	1	-0.129293	0.467341	-0.276657	0.782297	0.940031	1	0.613523	0.696128	0.881336	0.379352	0.763978	1	0	1.16414	0.558741	0.774608	0.438571	0.698938	0.774608	0.438571	0.784365
	ectoine	DAPLYSINESYN.PWY..L.lysine.biosynthesis.I	0.0924388	0.0807664	1.14452	0.253562	0.622891	1	-0.0208979	0.0762515	-0.274065	0.784287	0.940654	1	0.0508737	0.0954986	0.532717	0.594909	0.873976	1	0	1.06879	0.586023	0.774618	0.438565	0.698935	0.774618	0.438565	0.784365
	X___25111	ARGININE.SYN4.PWY..L.ornithine.de.novo..biosynthesis	-0.021929	0.0612892	-0.357795	0.720846	0.910035	1	-0.0831296	0.0726986	-1.14348	0.254075	0.660909	1	0.0618918	0.1256	0.492767	0.622817	0.885229	1	0	1.07838	0.583222	-0.774606	0.438572	0.698938	-0.774606	0.438572	0.784365
	N_acetylvaline	FOLSYN.PWY..superpathway.of.tetrahydrofolate.biosynthesis.and.salvage	-0.0698235	0.064318	-1.0856	0.278867	0.647689	1	0.141184	0.102485	1.37761	0.170025	0.574008	1	0.152088	0.0860498	1.76745	0.0795554	0.447209	1	0.641605	5.58043	0.0614079	0.787249	0.431136	0.693275	0.774573	0.438592	0.784374
	X3_methylglutarate_2_methylglutarate	RIBOSYN2.PWY..flavin.biosynthesis.I..bacteria.and.plants.	0.161489	0.194775	0.829101	0.407881	0.749123	1	-0.090229	0.2174	-0.415036	0.678509	0.904608	1	0.279219	0.275147	1.0148	0.31161	0.718335	1	0	1.28956	0.524778	0.774547	0.438607	0.698956	0.774547	0.438607	0.784374
	OAHSA_18_1_OH_18_0	PWY0.1061..superpathway.of.L.alanine.biosynthesis	-0.182706	0.130071	-1.40466	0.161449	0.515356	1	0.0200665	0.0806338	0.24886	0.803704	0.94659	1	-0.0830962	0.127388	-0.652308	0.515073	0.838632	1	0	1.86058	0.39444	-0.774546	0.438608	0.698956	-0.774546	0.438608	0.784374
	X3_methyl_2_oxovalerate	PWY0.1415..superpathway.of.heme.biosynthesis.from.uroporphyrinogen.III	-0.0514377	0.0903925	-0.569048	0.571773	0.845899	1	-0.0923645	0.0739678	-1.24871	0.214745	0.623021	1	0.0491273	0.0847101	0.579947	0.566142	0.862153	1	0	1.61947	0.444977	-0.774576	0.43859	0.69895	-0.774576	0.43859	0.784374
	OAHSA_18_1_OH_18_0	PWY.6349..CDP.archaeol.biosynthesis	0.414067	0.173436	2.38743	0.0196314	0.189596	1	-0.0326268	0.509921	-0.063984	0.950131	0.987645	1	-0.128558	0.251082	-0.512018	0.613132	0.881427	1	0.415995	3.42463	0.180448	1.5942	0.110892	0.340933	0.77456	0.4386	0.784374
	X2_palmitoyl_galactosylglycerol_16_0.	PWY.5188..tetrapyrrole.biosynthesis.I..from.glutamate.	-0.0802739	0.147326	-0.544873	0.586353	0.85312	1	-0.124723	0.12355	-1.0095	0.313826	0.709335	1	0.0791469	0.175428	0.451166	0.652435	0.897359	1	0	0.919558	0.631423	-0.774572	0.438592	0.69895	-0.774572	0.438592	0.784374
	X___23655	DAPLYSINESYN.PWY..L.lysine.biosynthesis.I	0.0342052	0.163521	0.209179	0.834488	0.950952	1	-0.527596	0.190146	-2.77469	0.00599196	0.145906	1	0.0604667	0.257011	0.235269	0.814276	0.952425	1	0.659944	5.88138	0.0528292	-1.38442	0.166229	0.425228	-0.774556	0.438602	0.784374
	picolinate	ANAEROFRUCAT.PWY..homolactic.fermentation	-0.121451	0.146357	-0.829826	0.407476	0.748813	1	-0.0595425	0.152025	-0.391662	0.695677	0.911044	1	-0.0152887	0.155202	-0.0985082	0.921642	0.981829	1	0	0.251795	0.881705	-0.774545	0.438609	0.698956	-0.774545	0.438609	0.784374
	X___22142	RUMP.PWY..formaldehyde.oxidation.I	-0.514736	0.102267	-5.03325	1.02135e-06	0.000454139	0.28701	0.0657869	0.108164	0.608216	0.54397	0.846401	1	0.00856183	0.123946	0.0690774	0.945035	0.98747	1	0.890019	18.185	0.000112508	-2.74287	0.00609055	0.0617293	-0.774556	0.438602	0.784374
	X___25854	PWY.6123..inosine.5.phosphate.biosynthesis.I	-0.691951	0.41011	-1.68724	0.0928738	0.403295	1	0.464177	0.291667	1.59146	0.112904	0.493584	1	-1.10222	0.481152	-2.2908	0.0231744	0.274864	1	0.801911	10.0965	0.00642058	-0.728546	0.46628	0.719985	-0.774479	0.438647	0.784438
	sulfate.	HEME.BIOSYNTHESIS.II..heme.biosynthesis.I..aerobic.	0.00284694	0.100335	0.0283742	0.977416	0.993911	1	-0.0184166	0.0770774	-0.238937	0.811478	0.948993	1	0.151778	0.0895844	1.69425	0.0934607	0.473872	1	0.118148	2.26795	0.321751	0.812655	0.416416	0.682134	0.774415	0.438686	0.78446
	X12_ketolithocholate	ILEUSYN.PWY..L.isoleucine.biosynthesis.I..from.threonine.	0.160059	0.358045	0.447037	0.655257	0.884118	1	0.0151932	0.305921	0.0496638	0.960434	0.990256	1	0.518406	0.475129	1.09108	0.276744	0.690818	1	0	0.793006	0.672668	0.774447	0.438666	0.699017	0.774447	0.438666	0.78446
	X12_ketolithocholate	VALSYN.PWY..L.valine.biosynthesis	0.160059	0.358045	0.447037	0.655257	0.884118	1	0.0151932	0.305921	0.0496638	0.960434	0.990256	1	0.518406	0.475129	1.09108	0.276744	0.690818	1	0	0.793006	0.672668	0.774447	0.438666	0.699017	0.774447	0.438666	0.78446
	X___20747	TRNA.CHARGING.PWY..tRNA.charging	-0.363878	0.173302	-2.09967	0.0368156	0.260089	1	-0.108247	0.199155	-0.543533	0.587298	0.866455	1	0.206675	0.244325	0.845902	0.398769	0.775828	1	0.459173	3.69804	0.157391	-1.31208	0.189494	0.456015	-0.774423	0.438681	0.78446
	X1_2_dipalmitoyl_GPC_16_0_16_0	PWY.5659..GDP.mannose.biosynthesis	0.049345	0.135736	0.363536	0.716529	0.908342	1	0.0649786	0.152036	0.42739	0.669506	0.900926	1	0.130336	0.20779	0.627247	0.531319	0.8465	1	0	0.108532	0.94718	0.774421	0.438682	0.699021	0.774421	0.438682	0.78446
	nicotinamide_riboside	PWY.6608..guanosine.nucleotides.degradation.III	-0.0764899	0.147633	-0.518108	0.604866	0.861863	1	-0.0480326	0.0939964	-0.511005	0.609849	0.876773	1	-0.0451968	0.142077	-0.318114	0.750782	0.932877	1	0	0.0310455	0.984597	-0.774411	0.438688	0.699022	-0.774411	0.438688	0.78446
	linoleoyl_ethanolamide	PWY.6435..4.hydroxybenzoate.biosynthesis.V	0.102865	0.243754	0.422003	0.674869	0.892314	1	0.185409	0.298932	0.620239	0.539235	0.844	1	0.116095	0.398748	0.29115	0.773546	0.940038	1	0	0.0477982	0.976384	0.774437	0.438672	0.699017	0.774437	0.438672	0.78446
	X___19220	PWY.5791..1.4.dihydroxy.2.naphthoate.biosynthesis.II..plants.	0.0416074	0.132194	0.314746	0.753817	0.922569	1	0.0814444	0.109952	0.740724	0.46025	0.80266	1	0.0313656	0.14769	0.212374	0.832432	0.957586	1	0	0.0931034	0.954515	0.774427	0.438678	0.699019	0.774427	0.438678	0.78446
	X___19220	PWY.5837..1.4.dihydroxy.2.naphthoate.biosynthesis.I	0.0416074	0.132194	0.314746	0.753817	0.922569	1	0.0814444	0.109952	0.740724	0.46025	0.80266	1	0.0313656	0.14769	0.212374	0.832432	0.957586	1	0	0.0931034	0.954515	0.774427	0.438678	0.699019	0.774427	0.438678	0.78446
	X2_deoxyinosine	PWY.1042..glycolysis.IV..plant.cytosol.	-0.241534	0.376216	-0.642009	0.521488	0.819494	1	0.368556	0.210458	1.75121	0.0812667	0.435914	1	-0.0308447	0.368775	-0.0836409	0.933438	0.984601	1	0.160728	2.38302	0.303763	1.05018	0.293634	0.572219	0.774414	0.438686	0.78446
	adipate	OANTIGEN.PWY..O.antigen.building.blocks.biosynthesis..E..coli.	0.135303	0.187122	0.723073	0.470348	0.789976	1	-0.226807	0.231736	-0.978726	0.328762	0.720744	1	0.684065	0.248646	2.75116	0.00656724	0.16127	1	0.723784	7.24071	0.0267732	1.34495	0.178642	0.441768	0.774326	0.438738	0.784468
	CMP	PWY.6507..4.deoxy.L.threo.hex.4.enopyranuronate.degradation	0.083085	0.0998394	0.832187	0.406141	0.74799	1	-0.0641624	0.0991057	-0.647414	0.518033	0.833479	1	-0.288547	0.124194	-2.32336	0.0213163	0.266037	1	0.632302	5.43924	0.0658998	-1.03462	0.300846	0.579557	-0.774361	0.438718	0.784468
	X___23438	P185.PWY..formaldehyde.assimilation.III..dihydroxyacetone.cycle.	0.0396514	0.0363318	1.09137	0.276243	0.645117	1	-0.0484922	0.0496479	-0.976722	0.329831	0.721379	1	-0.120824	0.0522354	-2.31307	0.0219382	0.269055	1	0.703416	6.74344	0.0343305	-0.867137	0.385867	0.657311	-0.774304	0.438751	0.784468
	X___23919	PWY.7117..C4.photosynthetic.carbon.assimilation.cycle..PEPCK.type	0.0967257	0.0727826	1.32897	0.185153	0.546697	1	-0.0524368	0.0572701	-0.915606	0.360863	0.741931	1	0.118051	0.078475	1.50431	0.134345	0.541506	1	0.520004	4.1667	0.124513	0.83711	0.402531	0.67109	0.774308	0.438749	0.784468
	dihydroorotate	METSYN.PWY..L.homoserine.and.L.methionine.biosynthesis	0.202741	0.129064	1.57085	0.117551	0.448529	1	-0.110344	0.10626	-1.03844	0.300192	0.698792	1	0.221831	0.148067	1.49818	0.135899	0.543575	1	0.598696	4.98376	0.0827544	0.898165	0.369098	0.6428	0.774322	0.43874	0.784468
	X1_2_dilinoleoyl_GPC_18_2_18_2	P161.PWY..acetylene.degradation	0.129859	0.0922755	1.40729	0.160834	0.514569	1	-0.212618	0.0652445	-3.25878	0.00134033	0.0704647	1	-0.136298	0.0916024	-1.48794	0.138955	0.547662	1	0.785202	9.31108	0.00950876	-2.34585	0.0189838	0.122986	-0.774323	0.43874	0.784468
	linoleoyl_ethanolamide	GLYCOL.GLYOXDEG.PWY..superpathway.of.glycol.metabolism.and.degradation	-0.0826689	0.185252	-0.446251	0.657884	0.885246	1	0.0638299	0.223011	0.286219	0.775544	0.937721	1	-0.449543	0.303607	-1.48067	0.155986	0.570589	1	0	1.87392	0.391817	-0.774295	0.438757	0.699073	-0.774295	0.438757	0.784468
	ursodeoxycholate	OANTIGEN.PWY..O.antigen.building.blocks.biosynthesis..E..coli.	0.407477	0.298905	1.36323	0.174103	0.532725	1	-0.262247	0.304094	-0.862387	0.389389	0.76052	1	0.529514	0.40177	1.31795	0.189252	0.609256	1	0.420424	3.4508	0.178102	0.942506	0.345934	0.622263	0.774302	0.438752	0.784468
	X___19763	TCA.GLYOX.BYPASS..superpathway.of.glyoxylate.bypass.and.TCA	0.078112	0.0999073	0.781845	0.437785	0.769537	1	-0.101909	0.10552	-0.965775	0.336689	0.726131	1	-0.112684	0.0905491	-1.24445	0.222371	0.643131	1	0.15421	2.36465	0.306565	-0.853235	0.393529	0.663669	-0.774303	0.438752	0.784468
	alpha_tocopherol	FERMENTATION.PWY..mixed.acid.fermentation	0.041034	0.0613512	0.668838	0.504258	0.809652	1	-0.0873889	0.0693122	-1.2608	0.208741	0.617217	1	-0.0897596	0.0837292	-1.07202	0.285229	0.698329	1	0.209913	2.53137	0.282047	-0.809214	0.418392	0.683647	-0.77432	0.438741	0.784468
	N_stearoyl_sphinganine_d18_0_18_0.	PWY.6349..CDP.archaeol.biosynthesis	0.093255	0.0993207	0.938928	0.350951	0.707882	1	-0.754358	0.393652	-1.91631	0.0816629	0.436869	1	-0.190611	0.187537	-1.01639	0.319178	0.72392	1	0.64169	5.58177	0.061367	-0.0714663	0.943027	0.977833	-0.774321	0.438741	0.784468
	prolylglycine	PWY.6282..palmitoleate.biosynthesis.I..from..5Z..dodec.5.enoate.	-0.0656073	0.0533174	-1.23051	0.21977	0.588195	1	0.235124	0.0761667	3.08696	0.00227961	0.0926924	1	0.0613159	0.0802177	0.764369	0.445707	0.802651	1	0.810546	10.5566	0.00510098	1.03493	0.3007	0.57943	0.774319	0.438742	0.784468
	indoleacetate	PWY0.162..superpathway.of.pyrimidine.ribonucleotides.de.novo.biosynthesis	-0.216886	0.159039	-1.36372	0.173954	0.532566	1	-0.0223855	0.188876	-0.11852	0.905762	0.976323	1	0.0960976	0.222234	0.432416	0.665974	0.902619	1	0	1.46114	0.481634	-0.774358	0.438719	0.699057	-0.774358	0.438719	0.784468
	fructosyllysine	PWY.7315..dTDP.N.acetylthomosamine.biosynthesis	0.0709811	0.0542893	1.30746	0.19244	0.555571	1	0.0186647	0.0617187	0.302415	0.762695	0.934164	1	-0.027858	0.0651077	-0.427875	0.66949	0.904127	1	0	1.38442	0.500469	0.774315	0.438745	0.699073	0.774315	0.438745	0.784468
	X___25564	PWY.2723..trehalose.degradation.V	-0.0310495	0.0546262	-0.568399	0.57038	0.84516	1	-0.0224553	0.0581653	-0.38606	0.699869	0.912538	1	-0.0245235	0.0655202	-0.374289	0.708682	0.918346	1	0	0.0126617	0.993689	-0.774307	0.43875	0.699073	-0.774307	0.43875	0.784468
	X___18167	PWY0.781..aspartate.superpathway	-0.106659	0.0854025	-1.24889	0.212941	0.579987	1	0.0375265	0.0965605	0.388632	0.697924	0.911903	1	-0.0437243	0.116909	-0.374002	0.708872	0.918412	1	0	1.25106	0.534979	-0.774333	0.438734	0.699067	-0.774333	0.438734	0.784468
	X___13723	PWY.7323..superpathway.of.GDP.mannose.derived.O.antigen.building.blocks.biosynthesis	-0.00463194	0.0626095	-0.0739815	0.941088	0.983826	1	-0.0845646	0.0746705	-1.1325	0.258645	0.664865	1	-0.0157995	0.0733573	-0.215377	0.829727	0.956815	1	0	0.734886	0.692503	-0.774299	0.438754	0.699073	-0.774299	0.438754	0.784468
	X3_4_hydroxyphenyllactate_HPLA	ALLANTOINDEG.PWY..superpathway.of.allantoin.degradation.in.yeast	0.0113715	0.151334	0.0751417	0.94039	0.983644	1	-0.676311	0.295173	-2.29123	0.0265791	0.279489	1	0.0357319	0.216944	0.164706	0.870072	0.968945	1	0.577016	4.72832	0.0940284	-0.744455	0.456601	0.712849	-0.774305	0.43875	0.784468
	X___15136	PWY.1861..formaldehyde.assimilation.II..RuMP.Cycle.	-0.0494367	0.111467	-0.44351	0.657808	0.885219	1	-0.0529582	0.0748487	-0.707537	0.479999	0.81373	1	-0.0138512	0.0901075	-0.153718	0.878013	0.97102	1	0	0.121296	0.941155	-0.774366	0.438714	0.699053	-0.774366	0.438714	0.784468
	X___24295	PWY0.1061..superpathway.of.L.alanine.biosynthesis	0.0042122	0.0597082	0.0705464	0.943819	0.984541	1	0.051735	0.0454474	1.13835	0.256224	0.662827	1	-0.0091328	0.0679764	-0.134353	0.893281	0.97471	1	0	0.719321	0.697913	0.774303	0.438752	0.699073	0.774303	0.438752	0.784468
	glutamate	PWY.5030..L.histidine.degradation.III	-0.0142631	0.0266444	-0.535314	0.592976	0.85638	1	-0.0232392	0.0357064	-0.650841	0.515825	0.832215	1	-0.00380375	0.0442705	-0.0859206	0.931631	0.984204	1	0	0.11794	0.942735	-0.774337	0.438731	0.699067	-0.774337	0.438731	0.784468
	N_formylanthranilic_acid	PWY.6387..UDP.N.acetylmuramoyl.pentapeptide.biosynthesis.I..meso.diaminopimelate.containing.	-0.107456	0.190703	-0.563471	0.573647	0.846745	1	-0.0997068	0.160285	-0.622059	0.53453	0.841688	1	-0.018592	0.221469	-0.0839485	0.933194	0.984549	1	0	0.111886	0.945593	-0.774351	0.438723	0.699059	-0.774351	0.438723	0.784468
	alanylleucine	PWY.5863..superpathway.of.phylloquinol.biosynthesis	0.132166	0.0957556	1.38024	0.171558	0.529378	1	-0.0198031	0.0968368	-0.2045	0.838298	0.957483	1	0.0075138	0.13674	0.0549495	0.956338	0.989953	1	0	1.35032	0.509074	0.77433	0.438735	0.699067	0.77433	0.438735	0.784468
	urate	PWY.6629..superpathway.of.L.tryptophan.biosynthesis	-0.0286231	0.0622704	-0.459658	0.647057	0.880813	1	0.145163	0.155664	0.932541	0.353303	0.736957	1	0.254861	0.168954	1.50846	0.139495	0.548373	1	0.372329	3.18638	0.203276	0.412306	0.680115	0.855086	0.774271	0.438771	0.784469
	X___24474	PWY.6123..inosine.5.phosphate.biosynthesis.I	0.0270392	0.16139	0.16754	0.867088	0.961624	1	0.45368	0.209189	2.16875	0.0311454	0.298694	1	-0.162782	0.301478	-0.539944	0.589926	0.872033	1	0.465755	3.7436	0.153847	1.13114	0.257994	0.536132	0.77428	0.438765	0.784469
	carotene_diol__3	NAD.BIOSYNTHESIS.II..NAD.salvage.pathway.II	0.0253093	0.0439943	0.575285	0.565801	0.843127	1	-0.124215	0.0636299	-1.95215	0.052421	0.36834	1	-0.0302217	0.0609445	-0.495888	0.62074	0.884645	1	0.46614	3.7463	0.153639	-0.800914	0.423181	0.687343	-0.77427	0.438771	0.784469
	X___23482	METH.ACETATE.PWY..methanogenesis.from.acetate	-0.0682056	0.065332	-1.04398	0.297557	0.664613	1	-0.0291832	0.0655164	-0.445433	0.656459	0.895481	1	0.0478168	0.103655	0.461307	0.645165	0.894781	1	0	0.901615	0.637113	-0.774274	0.438769	0.699084	-0.774274	0.438769	0.784469
	beta_alanine	PWY0.1298..superpathway.of.pyrimidine.deoxyribonucleosides.degradation	-0.0157164	0.0382844	-0.410518	0.68181	0.895219	1	0.159939	0.065372	2.4466	0.0152634	0.22213	1	0.00307331	0.072208	0.042562	0.966103	0.992135	1	0.635301	5.48397	0.0644423	0.819901	0.412273	0.678812	0.774271	0.438771	0.784469
	X2R_3R_dihydroxybutyrate	CENTFERM.PWY..pyruvate.fermentation.to.butanoate	0.0934241	0.0605086	1.54398	0.12395	0.459194	1	-0.193405	0.0717311	-2.69624	0.00760134	0.162969	1	-0.135636	0.0843547	-1.60793	0.109774	0.502937	1	0.812116	10.6449	0.0048808	-1.2626	0.206734	0.477646	-0.774265	0.438774	0.784469
	isoursodeoxycholate	P4.PWY..superpathway.of.L.lysine..L.threonine.and.L.methionine.biosynthesis.I	-0.0978725	0.105941	-0.923838	0.35651	0.712281	1	-0.0390747	0.14729	-0.265291	0.791033	0.942755	1	0.00661137	0.157629	0.0419425	0.966594	0.992296	1	0	0.326137	0.849533	-0.77426	0.438777	0.699093	-0.77426	0.438777	0.784469
	palmitoyl_linoleoyl_glycerol_16_0_18_2__2_.	PWY.7286..7..3.amino.3.carboxypropyl..wyosine.biosynthesis	-0.0722895	0.0933888	-0.77407	0.4412	0.771657	1	0.101664	0.267964	0.379393	0.711618	0.916282	1	-0.0805617	0.159791	-0.504169	0.618557	0.88364	1	0	0.397843	0.819614	-0.774253	0.438781	0.699096	-0.774253	0.438781	0.784472
	cystine	PWY0.1479..tRNA.processing	-0.129847	0.0995553	-1.30427	0.193418	0.556601	1	0.256253	0.0955229	2.68264	0.00787216	0.165787	1	0.176547	0.131328	1.34432	0.180645	0.600156	1	0.760073	8.33587	0.0154842	1.53916	0.123766	0.361812	0.774245	0.438786	0.784475
	X1_stearoyl_GPE_18_0	PWY.5845..superpathway.of.menaquinol.9.biosynthesis	0.302834	0.171741	1.76332	0.0840823	0.385393	1	-0.189686	0.191962	-0.988142	0.325855	0.718371	1	0.396073	0.298459	1.32706	0.192015	0.611825	1	0.56337	4.58053	0.10124	1.12528	0.260469	0.538652	0.774231	0.438794	0.78448
	N_methylglutamate	PWY.5989..stearate.biosynthesis.II..bacteria.and.plants.	-0.00302257	0.0691867	-0.0436871	0.965191	0.990628	1	-0.0628683	0.0652749	-0.963131	0.336525	0.726043	1	-0.0215851	0.0725271	-0.297614	0.766355	0.937812	1	0	0.418688	0.811116	-0.774219	0.438801	0.699118	-0.774219	0.438801	0.78448
	pterin	PWY.5265..peptidoglycan.biosynthesis.II..staphylococci.	-0.0261121	0.0763355	-0.342071	0.733162	0.914775	1	-0.115207	0.0711388	-1.61947	0.109779	0.488451	1	0.0149246	0.050554	0.295221	0.768897	0.938595	1	0.100846	2.22431	0.328849	-0.776241	0.437607	0.698303	-0.774229	0.438796	0.78448
	o_Tyrosine	PWY.922..mevalonate.pathway.I	0.0823466	0.0727219	1.13235	0.261407	0.630957	1	0.00594504	0.0466593	0.127414	0.898907	0.974304	1	0.0230176	0.0783124	0.29392	0.769801	0.938784	1	0	0.785417	0.675226	0.774224	0.438799	0.699118	0.774224	0.438799	0.78448
	X4_imidazoleacetate	PWY.5198..factor.420.biosynthesis	0.0676186	0.0999704	0.676387	0.500676	0.807641	1	0.381702	0.371893	1.02637	0.331509	0.72242	1	-0.0715423	0.267479	-0.267468	0.791493	0.945427	1	0	0.983071	0.611686	0.774217	0.438802	0.699118	0.774217	0.438802	0.78448
	hexadecasphinganine_d16_0.	PWY.7210..pyrimidine.deoxyribonucleotides.biosynthesis.from.CTP	-0.121757	0.0937249	-1.29909	0.196653	0.560708	1	-0.0276609	0.0710779	-0.389163	0.697851	0.911865	1	0.0490906	0.110951	0.442453	0.6592	0.9001	1	0	1.43548	0.487854	-0.774195	0.438815	0.699134	-0.774195	0.438815	0.784495
	X___24978	FUC.RHAMCAT.PWY..superpathway.of.fucose.and.rhamnose.degradation	-0.0692248	0.122924	-0.563153	0.573998	0.846814	1	0.332085	0.11838	2.80525	0.00550929	0.140725	1	0.025643	0.165939	0.154533	0.877392	0.970861	1	0.660952	5.89887	0.0523693	1.52039	0.128412	0.369128	0.774193	0.438817	0.784495
	hypoxanthine	PWY.7456..mannan.degradation	-0.0566625	0.0781587	-0.724967	0.469199	0.789275	1	0.0508926	0.0739084	0.68859	0.491834	0.820497	1	0.189694	0.097501	1.94556	0.0533967	0.382513	1	0.487219	3.9003	0.142252	0.940551	0.346935	0.623275	0.774188	0.43882	0.784495
	nervonoylcarnitine_C24_1.	PWY.5690..TCA.cycle.II..plants.and.fungi.	-0.0176591	0.0754013	-0.234202	0.815033	0.944346	1	0.056211	0.0660292	0.851305	0.395534	0.764259	1	0.0564531	0.0817316	0.690714	0.490682	0.826657	1	0	0.657297	0.719896	0.774182	0.438823	0.699142	0.774182	0.438823	0.784495
	kynurenate	PWY.6527..stachyose.degradation	0.231133	0.264737	0.873066	0.383511	0.732084	1	0.0371857	0.181536	0.20484	0.837882	0.957376	1	0.0944629	0.235794	0.400616	0.689194	0.911476	1	0	0.365344	0.833041	0.774179	0.438825	0.699142	0.774179	0.438825	0.784495
	cytosine	GLUTORN.PWY..L.ornithine.biosynthesis	-0.240181	0.210741	-1.1397	0.255562	0.625157	1	0.211929	0.19799	1.0704	0.285581	0.687248	1	0.570181	0.223514	2.55099	0.0116031	0.205349	1	0.715846	7.03843	0.0296227	1.38339	0.166544	0.425618	0.774161	0.438836	0.784505
	X1_2_dilinoleoyl_digalactosylglycerol_18_2_18_2.	PWY.6549..L.glutamine.biosynthesis.III	0.0259662	0.0995117	0.260936	0.794369	0.937631	1	-0.0417812	0.0909514	-0.45938	0.646419	0.891609	1	-0.133674	0.109802	-1.21741	0.225135	0.645664	1	0	1.16188	0.559371	-0.77416	0.438836	0.699151	-0.77416	0.438836	0.784505
	X___25490	PWY.7046..4.coumarate.degradation..anaerobic.	-0.0205463	0.073748	-0.278601	0.780885	0.932788	1	-0.119204	0.0842656	-1.41462	0.159281	0.560251	1	0.0582745	0.108943	0.53491	0.593686	0.873433	1	0	1.76558	0.413627	-0.774151	0.438842	0.699156	-0.774151	0.438842	0.784505
	quinate	PWY.7539..6.hydroxymethyl.dihydropterin.diphosphate.biosynthesis.III..Chlamydia.	-0.175089	0.11153	-1.56988	0.117788	0.448969	1	0.104917	0.156427	0.670709	0.503097	0.825889	1	-0.0301262	0.202971	-0.148426	0.88218	0.972222	1	0.0809003	2.17604	0.336882	-0.871993	0.383212	0.655192	-0.774155	0.438839	0.784505
	N_acetylneuraminate	PWY.7242..D.fructuronate.degradation	0.103227	0.0898902	1.14836	0.251981	0.621421	1	0.139773	0.0704944	1.98276	0.048627	0.357591	1	-0.113672	0.103041	-1.10317	0.271486	0.686607	1	0.534004	4.29188	0.116958	1.47485	0.140253	0.387783	0.774107	0.438868	0.784527
	beta_alanine	PWY4LZ.257..superpathway.of.fermentation..Chlamydomonas.reinhardtii.	-0.0497183	0.0352973	-1.40856	0.160466	0.514129	1	0.199384	0.0673088	2.96222	0.00347646	0.113438	1	0.0506539	0.0676401	0.748874	0.455163	0.808181	1	0.820373	11.1342	0.00382157	0.430616	0.666747	0.847822	0.774114	0.438864	0.784527
	X___25506	PWY.5154..L.arginine.biosynthesis.III..via.N.acetyl.L.citrulline.	0.0809241	0.0905834	0.893365	0.372572	0.724586	1	-0.368969	0.147992	-2.49317	0.0133846	0.209192	1	-0.0793708	0.144879	-0.547842	0.584502	0.87003	1	0.704818	6.77547	0.033785	-0.733917	0.462999	0.717581	-0.774125	0.438857	0.784527
	alpha_tocotrienol	TCA.GLYOX.BYPASS..superpathway.of.glyoxylate.bypass.and.TCA	0.0384778	0.120508	0.319297	0.750756	0.921398	1	-0.0836442	0.0861035	-0.971438	0.333877	0.72396	1	-0.0802622	0.150137	-0.534593	0.596626	0.874627	1	0	0.732188	0.693438	-0.774109	0.438866	0.69918	-0.774109	0.438866	0.784527
	salicylate	PWY.6630..superpathway.of.L.tyrosine.biosynthesis	0.125692	0.0895119	1.40419	0.163949	0.518802	1	0.0102055	0.0989487	0.10314	0.918053	0.979387	1	-0.0526582	0.123034	-0.427997	0.670789	0.904705	1	0	1.56631	0.456962	0.774116	0.438862	0.699178	0.774116	0.438862	0.784527
	adenine	PWY.6113..superpathway.of.mycolate.biosynthesis	0.0384157	0.120114	0.319827	0.749453	0.920876	1	0.127969	0.136668	0.936353	0.350648	0.735404	1	-0.0125305	0.222207	-0.0563908	0.955155	0.989798	1	0	0.382999	0.82572	0.774098	0.438873	0.699183	0.774098	0.438873	0.784531
	ethylmalonate	HSERMETANA.PWY..L.methionine.biosynthesis.III	0.155228	0.188603	0.823039	0.411313	0.75153	1	0.115211	0.165709	0.695262	0.487605	0.817867	1	-0.111026	0.258699	-0.429171	0.66833	0.903592	1	0	0.745789	0.688738	0.774068	0.438891	0.699202	0.774068	0.438891	0.784553
	adenosine	PWY.6435..4.hydroxybenzoate.biosynthesis.V	-0.277855	0.237941	-1.16775	0.248559	0.618179	1	-0.0711487	0.147159	-0.483482	0.631853	0.8859	1	0.0297289	0.191804	0.154996	0.878177	0.971069	1	0	1.02223	0.599827	-0.774072	0.438888	0.699202	-0.774072	0.438888	0.784553
	X___15461	PWY0.862...5Z..dodec.5.enoate.biosynthesis	0.170696	0.0537003	3.17867	0.00168371	0.0497879	1	-0.0340891	0.0742097	-0.459363	0.646423	0.891609	1	-0.00121127	0.0946296	-0.0128001	0.989802	0.998014	1	0.663764	5.94819	0.0510935	2.08972	0.0366432	0.181297	0.77406	0.438895	0.784556
	X___24753	ARGORNPROST.PWY..arginine..ornithine.and.proline.interconversion	-0.189824	0.120141	-1.58001	0.115693	0.445115	1	0.12525	0.122213	1.02485	0.306818	0.703855	1	-0.201507	0.140535	-1.43386	0.153943	0.567565	1	0.545835	4.40369	0.110599	-1.09499	0.273522	0.552025	-0.774043	0.438905	0.78456
	X2_hydroxystearate	PWY.6609..adenine.and.adenosine.salvage.III	-0.187997	0.233358	-0.805617	0.421271	0.758554	1	-0.152466	0.168649	-0.904048	0.366932	0.746237	1	0.280765	0.324406	0.865473	0.387971	0.769013	1	0	1.61623	0.445698	-0.774042	0.438906	0.699212	-0.774042	0.438906	0.78456
	X___17653	PWY.5464..superpathway.of.cytosolic.glycolysis..plants...pyruvate.dehydrogenase.and.TCA.cycle	-0.064341	0.144158	-0.446321	0.6565	0.884643	1	-0.0348689	0.114481	-0.304582	0.761282	0.933907	1	-0.0782715	0.127847	-0.612228	0.542459	0.851548	1	0	0.0676411	0.966745	-0.77405	0.438901	0.699211	-0.77405	0.438901	0.78456
	X___25832	PWY.5188..tetrapyrrole.biosynthesis.I..from.glutamate.	0.0745667	0.171618	0.434493	0.664326	0.88797	1	-0.0176855	0.15946	-0.110909	0.911788	0.977711	1	-0.554225	0.230204	-2.40754	0.0171118	0.241949	1	0.614689	5.19062	0.0746228	-0.89818	0.36909	0.6428	-0.774013	0.438923	0.784561
	palmitoyl_sphingomyelin_d18_1_16_0	PWY.5138..unsaturated..even.numbered.fatty.acid..beta..oxidation	-0.063065	0.141135	-0.446841	0.656228	0.884516	1	0.0757617	0.113895	0.665187	0.507066	0.827768	1	0.267441	0.196833	1.35872	0.177788	0.596696	1	0	1.88917	0.388841	0.774014	0.438922	0.699226	0.774014	0.438922	0.784561
	N_acetylserine	PWY.5994..palmitate.biosynthesis.I..animals.and.fungi.	0.0360867	0.0870884	0.414369	0.679519	0.894041	1	-0.135509	0.127528	-1.06257	0.292031	0.692747	1	-0.207522	0.165956	-1.25047	0.216622	0.637415	1	0.14054	2.32704	0.312384	-0.733068	0.463517	0.717998	-0.774021	0.438918	0.784561
	N_propionylmethionine	PWY.241..C4.photosynthetic.carbon.assimilation.cycle..NADP.ME.type	0.167047	0.0720955	2.31702	0.0213668	0.197862	1	0.0344694	0.113004	0.305027	0.76063	0.933566	1	-0.0824528	0.111935	-0.73661	0.462369	0.811647	1	0.46327	3.72627	0.155185	1.50929	0.131225	0.373832	0.774016	0.438922	0.784561
	sphingadienine	PWY66.398..TCA.cycle.III..animals.	-0.413878	0.232954	-1.77665	0.0845744	0.38639	1	0.0858755	0.178118	0.482127	0.631414	0.885718	1	-0.217515	0.461252	-0.471575	0.643226	0.89391	1	0.325505	2.96518	0.227049	-0.803832	0.421494	0.686061	-0.77402	0.438919	0.784561
	N_methyl_GABA	P461.PWY..hexitol.fermentation.to.lactate..formate..ethanol.and.acetate	0.0373718	0.0652861	0.572431	0.567575	0.84396	1	-0.0616419	0.0456505	-1.3503	0.178307	0.583482	1	-0.0129913	0.0767623	-0.169241	0.865805	0.967731	1	0	1.58052	0.453728	-0.774028	0.438914	0.699217	-0.774028	0.438914	0.784561
	gamma_glutamylphenylalanine	PWY.4984..urea.cycle	-0.00886734	0.041683	-0.212733	0.831721	0.950109	1	-0.149978	0.052834	-2.83866	0.00496241	0.134021	1	0.0419164	0.0684877	0.612028	0.541351	0.851145	1	0.682908	6.30732	0.0426955	-1.47326	0.14068	0.38838	-0.774008	0.438926	0.784561
	lactosyl_N_palmitoyl_sphingosine_d18_1_16_0	PWY0.862...5Z..dodec.5.enoate.biosynthesis	-0.094035	0.0831353	-1.13111	0.259193	0.628527	1	0.0894741	0.131323	0.681328	0.496374	0.822758	1	0.414399	0.161829	2.56072	0.0113098	0.203363	1	0.752266	8.07319	0.0176575	0.477217	0.633208	0.828513	0.77399	0.438937	0.784565
	X___19751	PWY.561..superpathway.of.glyoxylate.cycle.and.fatty.acid.degradation	0.0154303	0.188975	0.0816526	0.93533	0.982341	1	0.134264	0.116585	1.15163	0.252818	0.659828	1	-0.124814	0.25396	-0.491471	0.627065	0.887141	1	0	0.9754	0.614037	0.773999	0.438931	0.699236	0.773999	0.438931	0.784565
	indolelactate	COLANSYN.PWY..colanic.acid.building.blocks.biosynthesis	-0.0626388	0.141682	-0.44211	0.658813	0.885611	1	-0.155252	0.218136	-0.711719	0.477382	0.812172	1	-0.0501057	0.22896	-0.21884	0.827033	0.956111	1	0	0.150833	0.927357	-0.773992	0.438935	0.699238	-0.773992	0.438935	0.784565
	X3_3_hydroxyphenylpropionate	PWY.7211..superpathway.of.pyrimidine.deoxyribonucleotides.de.novo.biosynthesis	-0.594822	0.256349	-2.32036	0.0211824	0.196914	1	-0.227671	0.260475	-0.874061	0.383043	0.756443	1	0.340258	0.335294	1.01481	0.31164	0.718335	1	0.592913	4.91296	0.0857362	-1.50497	0.132333	0.375377	-0.773973	0.438947	0.784573
	choline	GLYCOGENSYNTH.PWY..glycogen.biosynthesis.I..from.ADP.D.Glucose.	-0.0969581	0.14094	-0.68794	0.492163	0.803197	1	-0.0483771	0.107761	-0.44893	0.653913	0.894282	1	-0.0310659	0.168768	-0.184075	0.854169	0.964452	1	0	0.109646	0.946653	-0.773975	0.438946	0.699246	-0.773975	0.438946	0.784573
	p_cresol_sulfate	P4.PWY..superpathway.of.L.lysine..L.threonine.and.L.methionine.biosynthesis.I	0.0655235	0.100216	0.65382	0.513861	0.815109	1	-0.0300379	0.138205	-0.217343	0.828142	0.954353	1	0.146581	0.159677	0.91798	0.359938	0.751444	1	0	0.718384	0.69824	0.773966	0.438951	0.699246	0.773966	0.438951	0.784573
	N_stearoyl_sphinganine_d18_0_18_0.	PWY.7242..D.fructuronate.degradation	0.086388	0.105929	0.815527	0.415593	0.754449	1	0.000313425	0.0773525	0.00405191	0.996771	0.999509	1	0.0769087	0.108364	0.709728	0.478828	0.82032	1	0	0.569795	0.752092	0.773963	0.438952	0.699246	0.773963	0.438952	0.784573
	orotate	NONOXIPENT.PWY..pentose.phosphate.pathway..non.oxidative.branch.	-0.200226	0.233184	-0.858662	0.391395	0.737567	1	-0.408301	0.158678	-2.57314	0.0107206	0.189983	1	0.22264	0.219577	1.01395	0.312013	0.718623	1	0.63134	5.42506	0.0663687	-1.72087	0.0852743	0.294302	-0.773952	0.438959	0.78458
	X___25530	PWY0.1586..peptidoglycan.maturation..meso.diaminopimelate.containing.	0.166945	0.155324	1.07482	0.283547	0.651951	1	-0.183036	0.211219	-0.86657	0.387101	0.758949	1	-0.531259	0.213201	-2.49182	0.013645	0.220594	1	0.722183	7.19898	0.0273377	-0.957283	0.338424	0.615366	-0.773923	0.438976	0.784581
	X___25519	ARGSYN.PWY..L.arginine.biosynthesis.I..via.L.ornithine.	-0.758859	0.308113	-2.46293	0.0144929	0.162046	1	-0.311796	0.204052	-1.52803	0.127904	0.516859	1	0.356317	0.270053	1.31943	0.188757	0.608802	1	0.744094	7.81537	0.0200869	-1.52526	0.127194	0.367189	-0.773941	0.438966	0.784581
	X___25670	P621.PWY..nylon.6.oligomer.degradation	-0.0211577	0.0406429	-0.520575	0.603663	0.861246	1	0.0571311	0.0498863	1.14523	0.254744	0.661504	1	0.0535069	0.0541097	0.98886	0.325443	0.728197	1	0	1.9614	0.375048	0.773942	0.438965	0.699262	0.773942	0.438965	0.784581
	X___13838	PANTOSYN.PWY..pantothenate.and.coenzyme.A.biosynthesis.I	-0.0266636	0.188584	-0.141388	0.887683	0.967898	1	-0.378235	0.22737	-1.66352	0.0976062	0.467341	1	0.0682842	0.220253	0.310026	0.756913	0.935088	1	0.103998	2.23214	0.327565	-0.807018	0.419656	0.684527	-0.773929	0.438973	0.784581
	eicosenoate_20_1n9_or_1n11	PYRIDNUCSYN.PWY..NAD.biosynthesis.I..from.aspartate.	0.28637	0.260114	1.10094	0.272039	0.641274	1	0.020283	0.18417	0.110132	0.912402	0.977859	1	0.0798038	0.281726	0.283267	0.777309	0.941152	1	0	0.705464	0.702766	0.773937	0.438968	0.699263	0.773937	0.438968	0.784581
	fucose	KETOGLUCONMET.PWY..ketogluconate.metabolism	-0.00778961	0.0351152	-0.22183	0.825199	0.947894	1	-0.0708722	0.0554519	-1.27808	0.204302	0.612042	1	0.000962129	0.0600311	0.0160272	0.987278	0.997343	1	0	1.084	0.581583	-0.773923	0.438976	0.699268	-0.773923	0.438976	0.784581
	diaminopimelate	PWY.7208..superpathway.of.pyrimidine.nucleobases.salvage	-0.064774	0.126019	-0.514003	0.607729	0.863057	1	0.126737	0.103952	1.21919	0.224048	0.632221	1	0.0815442	0.161532	0.504816	0.614327	0.8818	1	0	1.40652	0.494968	0.773913	0.438983	0.699268	0.773913	0.438983	0.784582
	arabonate_xylonate	POLYAMSYN.PWY..superpathway.of.polyamine.biosynthesis.I	-0.00250105	0.054988	-0.0454834	0.963762	0.990295	1	0.0832852	0.0750464	1.10978	0.268344	0.672991	1	0.0335833	0.0714739	0.469868	0.639085	0.892344	1	0	0.855516	0.651969	0.773916	0.43898	0.699268	0.773916	0.43898	0.784582
	cis_urocanate	PWY.724..superpathway.of.L.lysine..L.threonine.and.L.methionine.biosynthesis.II	0.0474524	0.200882	0.23622	0.813466	0.943767	1	0.0343394	0.220496	0.155737	0.876379	0.968233	1	0.289794	0.266365	1.08796	0.278119	0.691952	1	0	0.664797	0.717201	0.773892	0.438995	0.699268	0.773892	0.438995	0.784587
	gamma_glutamylalanine	PWY.5154..L.arginine.biosynthesis.III..via.N.acetyl.L.citrulline.	-0.0508938	0.0453488	-1.12227	0.262886	0.632218	1	-0.13673	0.065284	-2.09439	0.0373498	0.321126	1	0.0817771	0.0765214	1.06868	0.286693	0.69952	1	0.576952	4.7276	0.0940623	-1.43542	0.151166	0.403464	-0.773891	0.438995	0.784587
	X___15136	PWY.6545..pyrimidine.deoxyribonucleotides.de.novo.biosynthesis.III	0.133753	0.136116	0.982644	0.326785	0.688678	1	0.0853453	0.134854	0.632872	0.527463	0.838042	1	-0.062411	0.158739	-0.393168	0.694683	0.913432	1	0	0.921789	0.630719	0.773892	0.438995	0.699268	0.773892	0.438995	0.784587
	X___25793	PWY.5690..TCA.cycle.II..plants.and.fungi.	0.0501812	0.0649523	0.772586	0.440547	0.771223	1	0.0359403	0.0714077	0.503311	0.615254	0.87877	1	0.000991829	0.0751262	0.0132022	0.989482	0.997912	1	0	0.251481	0.881844	0.773889	0.438997	0.699268	0.773889	0.438997	0.784587
	valeric_acid	PWY.6608..guanosine.nucleotides.degradation.III	0.0186835	0.0811684	0.230182	0.818149	0.945503	1	-0.472841	0.155101	-3.04859	0.00261825	0.0993025	1	0.0569773	0.164005	0.347413	0.728727	0.92506	1	0.765535	8.53006	0.0140514	-0.968258	0.332915	0.610096	-0.773884	0.439	0.784587
	trigonelline_N_methylnicotinate	PWY.5667..CDP.diacylglycerol.biosynthesis.I	0.0220033	0.36236	0.0607222	0.951632	0.986947	1	0.162578	0.266102	0.610964	0.54184	0.845355	1	0.233775	0.37012	0.631619	0.528465	0.845046	1	0	0.177052	0.915279	0.773857	0.439015	0.699277	0.773857	0.439015	0.784611
	X___25500	P164.PWY..purine.nucleobases.degradation.I..anaerobic.	-0.0368858	0.10625	-0.347161	0.72878	0.912993	1	-0.12618	0.119165	-1.05887	0.290812	0.691753	1	0.0303597	0.157361	0.19293	0.84724	0.962316	1	0	0.680097	0.711736	-0.773848	0.439021	0.699278	-0.773848	0.439021	0.784615
	glycodeoxycholate	CITRULBIO.PWY..L.citrulline.biosynthesis	-0.290688	0.0760419	-3.82274	0.000169239	0.0130255	1	-0.102842	0.0774828	-1.32729	0.185788	0.591704	1	0.14128	0.100107	1.4113	0.159973	0.57542	1	0.831918	11.899	0.00260718	-2.54319	0.0109844	0.0885499	-0.773838	0.439027	0.784621
	X8_hydroxyoctanoate	PWY.7187..pyrimidine.deoxyribonucleotides.de.novo.biosynthesis.II	-0.10701	0.0730419	-1.46505	0.144233	0.491297	1	0.00878625	0.072847	0.120612	0.904106	0.975867	1	0.0184488	0.104785	0.176063	0.860449	0.966218	1	0	1.5931	0.450881	-0.773827	0.439033	0.699287	-0.773827	0.439033	0.784627
	behenoyl_ethanolamide_22_0.	PWY.5676..acetyl.CoA.fermentation.to.butanoate.II	0.130508	0.0834598	1.56372	0.119218	0.451535	1	0.0360578	0.081552	0.442144	0.658815	0.896472	1	-0.0980331	0.122225	-0.80207	0.423613	0.790771	1	0.17562	2.42607	0.297294	0.92626	0.354311	0.629804	0.773804	0.439047	0.784641
	guanidinoacetate	PWY.6595..superpathway.of.guanosine.nucleotides.degradation..plants.	-0.2005	0.110213	-1.8192	0.0703181	0.354602	1	0.0176074	0.0998437	0.176349	0.860241	0.963649	1	0.0256582	0.146181	0.175524	0.860966	0.966425	1	0.222529	2.57244	0.276313	-0.893851	0.371402	0.644871	-0.773805	0.439046	0.784641
	heptenedioate_C7_1_DC.	PWY.5676..acetyl.CoA.fermentation.to.butanoate.II	0.120255	0.0513286	2.34285	0.0199652	0.191027	1	-0.0628547	0.048876	-1.286	0.199782	0.607192	1	0.104437	0.0732646	1.42547	0.155823	0.570367	1	0.738438	7.64638	0.021858	1.23626	0.216363	0.489143	0.773786	0.439057	0.784643
	oleoyl_linoleoyl_glycerol_18_1_18_2__1_	PWY.6629..superpathway.of.L.tryptophan.biosynthesis	0.303061	0.131654	2.30195	0.024042	0.209786	1	0.0618894	0.162751	0.380271	0.70455	0.914073	1	-0.137131	0.183336	-0.747977	0.458961	0.80995	1	0.50296	4.02382	0.133733	1.40684	0.159474	0.41572	0.773774	0.439065	0.784643
	N_alpha_acetylornithine	PYRIDNUCSAL.PWY..NAD.salvage.pathway.I	-0.0728511	0.0435241	-1.67381	0.09557	0.408486	1	0.013607	0.0553414	0.245874	0.806016	0.947271	1	0.0404405	0.0870124	0.464767	0.64273	0.893715	1	0.109014	2.2447	0.325513	-0.912907	0.361291	0.636111	-0.773789	0.439056	0.784643
	glutaminylleucine	PWY.6609..adenine.and.adenosine.salvage.III	-0.479812	0.173236	-2.76971	0.00605495	0.101232	1	-0.0013309	0.126329	-0.0105351	0.991604	0.998297	1	0.0835059	0.187887	0.444448	0.657271	0.89937	1	0.685423	6.35774	0.0416326	-1.2293	0.218958	0.492307	-0.773782	0.43906	0.784643
	X___25948	PWY.7663..gondoate.biosynthesis..anaerobic.	-0.168637	0.062417	-2.70178	0.00739739	0.113426	1	0.0633502	0.0946711	0.669161	0.504076	0.826262	1	-0.0220511	0.0957234	-0.230363	0.81808	0.953522	1	0.572239	4.6755	0.0965444	-1.76776	0.0771008	0.278342	-0.77378	0.439061	0.784643
	indole	PWY.6628..superpathway.of.L.phenylalanine.biosynthesis	0.0440203	0.0499793	0.88077	0.380174	0.729875	1	0.0190865	0.0706331	0.270221	0.787412	0.94157	1	-0.00290847	0.0848445	-0.03428	0.972754	0.993892	1	0	0.251231	0.881954	0.77377	0.439067	0.699318	0.77377	0.439067	0.784643
	X4_methyl_2_oxopentanoate	PWY66.391..fatty.acid..beta..oxidation.VI..peroxisome.	-0.0661738	0.146728	-0.450997	0.654022	0.883592	1	0.312425	0.0956995	3.26464	0.00151017	0.0747401	1	-0.00191713	0.0998045	-0.0192089	0.984737	0.996758	1	0.720087	7.14508	0.0280844	1.92784	0.053875	0.226434	0.773774	0.439064	0.784643
	pterin	PWY.6969..TCA.cycle.V..2.oxoglutarate.ferredoxin.oxidoreductase.	-0.0290482	0.0548917	-0.529191	0.597291	0.858429	1	0.0662229	0.0557698	1.18743	0.236816	0.644555	1	0.0540161	0.0700706	0.770881	0.442244	0.80053	1	0	1.68559	0.430506	0.773765	0.43907	0.699318	0.773765	0.43907	0.784643
	X___25670	PWY.6859..all.trans.farnesol.biosynthesis	-0.0105242	0.0426133	-0.24697	0.805192	0.941045	1	-0.0391285	0.0496339	-0.788342	0.431377	0.786208	1	-0.0181404	0.0540676	-0.335513	0.737675	0.928484	1	0	0.196347	0.906492	-0.773757	0.439075	0.699319	-0.773757	0.439075	0.784646
	X___25947	P23.PWY..reductive.TCA.cycle.I	-0.632382	0.241391	-2.61975	0.0116815	0.144775	1	-0.00920807	0.255683	-0.0360136	0.971482	0.993107	1	0.183469	0.369763	0.496179	0.623783	0.885659	1	0.580567	4.76834	0.0921653	-1.53043	0.125911	0.365183	-0.773748	0.43908	0.784651
	histidine	FUCCAT.PWY..fucose.degradation	-0.150078	0.0597943	-2.50991	0.0127499	0.151663	1	0.0593641	0.0568525	1.04418	0.297575	0.697095	1	-0.0720724	0.078419	-0.919068	0.359355	0.751091	1	0.695779	6.57417	0.0373627	-1.28859	0.197542	0.466167	-0.77374	0.439084	0.784654
	X5_acetylamino_6_amino_3_methyluracil	PWY.6549..L.glutamine.biosynthesis.III	0.0478496	0.122268	0.39135	0.695891	0.901122	1	-0.0652852	0.130729	-0.499395	0.618005	0.88	1	0.266895	0.149341	1.78715	0.0756942	0.438909	1	0.295798	2.84009	0.241703	0.869701	0.384464	0.6562	0.773733	0.439089	0.784657
	deoxycarnitine	PWY.7539..6.hydroxymethyl.dihydropterin.diphosphate.biosynthesis.III..Chlamydia.	0.184505	0.0833012	2.21491	0.0277262	0.225707	1	-0.123481	0.0857593	-1.43986	0.151304	0.549268	1	0.21731	0.115698	1.87825	0.0620387	0.406655	1	0.767348	8.59651	0.0135922	1.38215	0.166926	0.426052	0.773724	0.439094	0.784662
	serine	PWY4LZ.257..superpathway.of.fermentation..Chlamydomonas.reinhardtii.	0.0231573	0.0263867	0.877611	0.381173	0.7305	1	-0.01963	0.0269877	-0.727366	0.467968	0.80717	1	0.0438435	0.0303306	1.44552	0.1505	0.563077	1	0.242799	2.64131	0.266961	0.864573	0.387273	0.65844	0.7737	0.439108	0.784667
	X___25492	PWY.7221..guanosine.ribonucleotides.de.novo.biosynthesis	0.10799	0.269974	0.400001	0.689516	0.898399	1	0.0329131	0.194013	0.169644	0.865442	0.965203	1	0.242791	0.270038	0.8991	0.369842	0.758163	1	0	0.398544	0.819327	0.773703	0.439106	0.699354	0.773703	0.439106	0.784667
	X5_acetylamino_6_formylamino_3_methyluracil	P621.PWY..nylon.6.oligomer.degradation	0.0646364	0.0810201	0.797782	0.426641	0.76233	1	-0.0245372	0.110193	-0.222675	0.824225	0.953224	1	0.0792879	0.117635	0.674019	0.502066	0.832057	1	0	0.54171	0.762727	0.773714	0.4391	0.699352	0.773714	0.4391	0.784667
	X___25690	PWY66.399..gluconeogenesis.III	-0.409789	0.10443	-3.92406	0.000114247	0.010205	1	0.0836359	0.0835948	1.00049	0.318319	0.712744	1	-0.0293751	0.102483	-0.286633	0.774746	0.940385	1	0.857515	14.0365	0.00089537	-1.5636	0.117911	0.352467	-0.7737	0.439108	0.784667
	proline	P185.PWY..formaldehyde.assimilation.III..dihydroxyacetone.cycle.	-0.0154789	0.0324971	-0.476317	0.634297	0.875128	1	-0.0595501	0.0456734	-1.30382	0.193721	0.600654	1	0.0217152	0.0472793	0.459296	0.646619	0.895339	1	0	1.5392	0.463198	-0.773683	0.439118	0.699363	-0.773683	0.439118	0.784675
	X___25706	PWY.7539..6.hydroxymethyl.dihydropterin.diphosphate.biosynthesis.III..Chlamydia.	-0.167092	0.0558698	-2.99074	0.00307923	0.0699843	1	0.0522428	0.0695244	0.751431	0.453182	0.798656	1	-0.036137	0.0920081	-0.392759	0.694984	0.913501	1	0.679586	6.24193	0.0441145	-1.84974	0.0643517	0.250873	-0.773683	0.439118	0.784675
	riboflavin__Vitamin_B2	PWY.3001..superpathway.of.L.isoleucine.biosynthesis.I	-0.0701403	0.140306	-0.499909	0.617603	0.867995	1	-0.109301	0.158986	-0.687488	0.49248	0.820839	1	-0.0130428	0.218953	-0.059569	0.952567	0.989184	1	0	0.127521	0.93823	-0.773677	0.439122	0.699363	-0.773677	0.439122	0.784676
	X1_stearoyl_GPS_18_0.	PYRIDNUCSYN.PWY..NAD.biosynthesis.I..from.aspartate.	-0.0743831	0.205954	-0.361164	0.718299	0.908975	1	0.109349	0.214766	0.509153	0.611141	0.877236	1	-0.670831	0.312927	-2.14373	0.0334429	0.31882	1	0.533228	4.28475	0.117376	-0.836969	0.40261	0.67114	-0.773657	0.439133	0.784677
	glycylisoleucine	PWY.6121..5.aminoimidazole.ribonucleotide.biosynthesis.I	-0.569899	0.19009	-2.99804	0.00300659	0.0690109	1	-0.133589	0.143707	-0.929588	0.353576	0.737077	1	0.217407	0.19097	1.13844	0.256504	0.674232	1	0.767128	8.58841	0.0136474	-1.6	0.109598	0.338561	-0.773662	0.439131	0.784677
	nonadecanoate_19_0	PWY.1042..glycolysis.IV..plant.cytosol.	0.0567321	0.238796	0.237576	0.812416	0.943491	1	0.0403525	0.182438	0.221184	0.825149	0.953517	1	0.318148	0.291095	1.09293	0.275933	0.690324	1	0	0.701321	0.704223	0.77366	0.439132	0.699373	0.77366	0.439132	0.784677
	thymidine	UDPNAGSYN.PWY..UDP.N.acetyl.D.glucosamine.biosynthesis.I	-0.106798	0.20097	-0.531413	0.59563	0.85766	1	-0.213121	0.113242	-1.882	0.0611211	0.390663	1	0.156216	0.181739	0.859561	0.391214	0.771181	1	0.32776	2.97513	0.225922	-1.26017	0.207606	0.478809	-0.773667	0.439128	0.784677
	X___25551	PWY66.391..fatty.acid..beta..oxidation.VI..peroxisome.	-0.277929	0.177555	-1.56531	0.124079	0.45941	1	-0.0242434	0.093059	-0.260516	0.795012	0.944047	1	0.00297654	0.119367	0.0249361	0.980187	0.995621	1	0	1.92015	0.382863	-0.773652	0.439137	0.699377	-0.773652	0.439137	0.784678
	N_acetylserine	PWY.6163..chorismate.biosynthesis.from.3.dehydroquinate	-0.165169	0.1734	-0.952532	0.341798	0.700879	1	0.0789415	0.143304	0.550867	0.582269	0.864142	1	-0.308564	0.224649	-1.37354	0.171353	0.588983	1	0.201643	2.50515	0.285769	-0.769564	0.441559	0.701328	-0.773642	0.439142	0.784683
	apigenin	PWY.7616..methanol.oxidation.to.carbon.dioxide	-0.288746	0.28411	-1.01632	0.313189	0.677551	1	0.831949	0.284848	2.92068	0.00645947	0.151502	1	0.245897	0.330437	0.744156	0.47002	0.815943	1	0.742388	7.76362	0.0206135	1.53408	0.12501	0.36376	0.773601	0.439167	0.784711
	X___13874	PWY.6471..peptidoglycan.biosynthesis.IV..Enterococcus.faecium.	0.144438	0.138165	1.04541	0.2969	0.664012	1	0.0182189	0.0717151	0.254045	0.799695	0.945367	1	0.0400378	0.12679	0.315779	0.752557	0.933615	1	0	0.658663	0.719404	0.773607	0.439163	0.699409	0.773607	0.439163	0.784711
	X___17438	PWY.6126..superpathway.of.adenosine.nucleotides.de.novo.biosynthesis.II	-0.000353027	0.156316	-0.00225843	0.9982	0.999651	1	-0.123572	0.117903	-1.04808	0.295719	0.69569	1	0.00035076	0.227004	0.00154517	0.998769	0.999758	1	0	0.500031	0.778789	-0.773601	0.439167	0.699409	-0.773601	0.439167	0.784711
	X___13507	PWY.5121..superpathway.of.geranylgeranyl.diphosphate.biosynthesis.II..via.MEP.	0.0331444	0.0794815	0.417008	0.677076	0.893196	1	0.023735	0.0705538	0.33641	0.73696	0.925753	1	0.08262	0.11659	0.708639	0.479573	0.820742	1	0	0.190792	0.909013	0.773592	0.439172	0.699409	0.773592	0.439172	0.784716
	myo_inositol	PWY.7234..inosine.5.phosphate.biosynthesis.III	-0.206218	0.0640887	-3.21769	0.00147346	0.0459155	1	0.212424	0.0860949	2.46733	0.0143722	0.21599	1	-0.380735	0.0891677	-4.26987	3.21013e-05	0.0116633	1	0.920351	25.1101	3.52704e-06	-3.0924	0.00198544	0.0306858	-0.773578	0.43918	0.784721
	N_stearoyl_sphingosine_d18_1_18_0.	PWY.7539..6.hydroxymethyl.dihydropterin.diphosphate.biosynthesis.III..Chlamydia.	-0.338503	0.0875494	-3.86643	0.000142988	0.0117147	1	0.0215899	0.0857519	0.251772	0.801448	0.945934	1	0.0347994	0.122511	0.28405	0.776713	0.940975	1	0.810397	10.5484	0.00512212	-2.13189	0.033016	0.170594	-0.77358	0.439179	0.784721
	N_palmitoyl_phytosphingosine_t18_0_16_0	PWY.2723..trehalose.degradation.V	0.0377715	0.0365858	1.03241	0.303086	0.669379	1	-0.0786661	0.0506649	-1.55268	0.122106	0.508507	1	-0.0813141	0.0550095	-1.47818	0.141312	0.550922	1	0.606035	5.0766	0.0790007	-0.764916	0.444322	0.703574	-0.773535	0.439206	0.784761
	homostachydrine.	ARO.PWY..chorismate.biosynthesis.I	0.289723	0.269601	1.07463	0.283631	0.652011	1	-0.170878	0.205356	-0.832104	0.406229	0.771096	1	0.411902	0.256449	1.60618	0.110048	0.503452	1	0.459163	3.69797	0.157397	0.853858	0.393183	0.66333	0.773529	0.43921	0.784763
	X___11381	PWY.6876..isopropanol.biosynthesis	-0.0367435	0.151114	-0.243151	0.809163	0.942362	1	-0.0161154	0.103705	-0.155396	0.877049	0.968425	1	0.192571	0.108962	1.76732	0.0849995	0.457667	1	0.176527	2.42874	0.296897	0.882012	0.37777	0.650405	0.773508	0.439222	0.78478
	X3_4_hydroxyphenylpropionate	PWY.6471..peptidoglycan.biosynthesis.IV..Enterococcus.faecium.	0.183867	0.216839	0.847939	0.397328	0.741797	1	-0.054352	0.189148	-0.287352	0.77411	0.937237	1	-0.859186	0.278386	-3.08631	0.00236662	0.102947	1	0.780457	9.10985	0.0105153	-1.1032	0.269938	0.548288	-0.773445	0.439259	0.784784
	X___19763	FOLSYN.PWY..superpathway.of.tetrahydrofolate.biosynthesis.and.salvage	0.0236856	0.0808915	0.292807	0.769951	0.92871	1	-0.0214138	0.10027	-0.213562	0.831129	0.955212	1	-0.122859	0.0856838	-1.43387	0.154068	0.567784	1	0	1.58912	0.451779	-0.773429	0.439269	0.699497	-0.773429	0.439269	0.784784
	X4_methyl_2_oxopentanoate	PWY.7388..octanoyl..acyl.carrier.protein..biosynthesis..mitochondria..yeast.	-0.0273779	0.04472	-0.612207	0.541008	0.829852	1	0.0538741	0.0575621	0.935929	0.350322	0.735242	1	0.0842074	0.0603969	1.39423	0.165067	0.581736	1	0.225702	2.58298	0.27486	0.782091	0.434161	0.695684	0.773422	0.439273	0.784784
	X___25758	TEICHOICACID.PWY..teichoic.acid..poly.glycerol..biosynthesis	-0.107327	0.111725	-0.960635	0.337719	0.697486	1	0.149104	0.0915223	1.62915	0.104693	0.479542	1	0.163599	0.134839	1.21329	0.226675	0.647114	1	0.466299	3.74741	0.153553	1.14088	0.253922	0.531688	0.773422	0.439273	0.784784
	N_acetylhistamine	PWY.7288..fatty.acid..beta..oxidation..peroxisome..yeast.	0.571247	0.523449	1.09131	0.280583	0.649408	1	-0.0350974	0.181947	-0.192899	0.847437	0.960023	1	0.305714	0.26553	1.15133	0.254088	0.672013	1	0	1.95556	0.376145	0.77342	0.439274	0.699498	0.77342	0.439274	0.784784
	N_acetylvaline	METSYN.PWY..L.homoserine.and.L.methionine.biosynthesis	0.0130221	0.0855124	0.152284	0.879093	0.965337	1	0.0469031	0.135974	0.344941	0.730464	0.923247	1	0.157232	0.143341	1.09691	0.274197	0.688764	1	0	0.747153	0.688268	0.773455	0.439253	0.699487	0.773455	0.439253	0.784784
	homocysteine	PWY.6588..pyruvate.fermentation.to.acetone	0.0486141	0.0617042	0.787858	0.43166	0.765447	1	0.170355	0.0678445	2.51096	0.0128878	0.206109	1	-0.074544	0.0769603	-0.968604	0.334282	0.733996	1	0.651052	5.73151	0.0569402	1.46025	0.144222	0.393539	0.773426	0.43927	0.784784
	X___20100	PWY.5897..superpathway.of.menaquinol.11.biosynthesis	0.0354633	0.12923	0.274419	0.784507	0.934025	1	-0.0736073	0.114273	-0.644137	0.520667	0.834786	1	-0.113976	0.123419	-0.923483	0.358928	0.75079	1	0	0.744803	0.689077	-0.773458	0.439252	0.699487	-0.773458	0.439252	0.784784
	X___20100	PWY.5898..superpathway.of.menaquinol.12.biosynthesis	0.0354633	0.12923	0.274419	0.784507	0.934025	1	-0.0736073	0.114273	-0.644137	0.520667	0.834786	1	-0.113976	0.123419	-0.923483	0.358928	0.75079	1	0	0.744803	0.689077	-0.773458	0.439252	0.699487	-0.773458	0.439252	0.784784
	X___20100	PWY.5899..superpathway.of.menaquinol.13.biosynthesis	0.0354633	0.12923	0.274419	0.784507	0.934025	1	-0.0736073	0.114273	-0.644137	0.520667	0.834786	1	-0.113976	0.123419	-0.923483	0.358928	0.75079	1	0	0.744803	0.689077	-0.773458	0.439252	0.699487	-0.773458	0.439252	0.784784
	X___11612	PWY66.409..superpathway.of.purine.nucleotide.salvage	0.174573	0.0850288	2.05311	0.0411743	0.274686	1	-0.0528078	0.0707429	-0.746474	0.4562	0.800436	1	0.0411742	0.0623408	0.66047	0.509885	0.836001	1	0.526748	4.22608	0.12087	0.991268	0.321555	0.599291	0.773482	0.439237	0.784784
	X3_5_cytidylyluridine.	PWY66.399..gluconeogenesis.III	-0.329749	0.12568	-2.62371	0.00926489	0.128085	1	0.0815098	0.0816426	0.998373	0.319342	0.713421	1	-0.0646186	0.102005	-0.633486	0.527277	0.844486	1	0.735747	7.56851	0.0227258	-0.844627	0.398319	0.667753	-0.773496	0.439229	0.784784
	X8_hydroxyguanine	PWY.6168..flavin.biosynthesis.III..fungi.	0.219443	0.150436	1.45872	0.145966	0.493905	1	-0.0704615	0.143657	-0.490484	0.624269	0.882686	1	0.0776943	0.186104	0.417479	0.676843	0.906949	1	0	1.94456	0.378219	0.773409	0.43928	0.699498	0.773409	0.43928	0.784784
	X___25515	PWY.7357..thiamin.formation.from.pyrithiamine.and.oxythiamine..yeast.	-0.364043	0.155643	-2.33896	0.0201695	0.191974	1	-0.000122084	0.126311	-0.000966539	0.99923	0.999792	1	0.0921469	0.226594	0.40666	0.684757	0.910085	1	0.525593	4.21579	0.121493	-1.19177	0.233352	0.509001	-0.773459	0.439251	0.784784
	linoleoyl_linoleoyl_glycerol_18_2_18_2__2_.	PWY.7229..superpathway.of.adenosine.nucleotides.de.novo.biosynthesis.I	-0.0377876	0.287934	-0.131237	0.895699	0.970363	1	-0.184553	0.241671	-0.763652	0.445871	0.794313	1	-0.165069	0.414566	-0.398173	0.690991	0.912195	1	0	0.160655	0.922814	-0.773483	0.439237	0.699484	-0.773483	0.439237	0.784784
	X1_stearoyl_GPI_18_0	THISYN.PWY..superpathway.of.thiamin.diphosphate.biosynthesis.I	0.120058	0.0987053	1.21633	0.22507	0.594139	1	-0.0376002	0.202316	-0.185849	0.852731	0.961549	1	-0.0789063	0.20395	-0.38689	0.69931	0.915149	1	0	1.06553	0.58698	0.7734	0.439286	0.699498	0.7734	0.439286	0.784784
	X___23278	PWY.6590..superpathway.of.Clostridium.acetobutylicum.acidogenic.fermentation	-0.1643	0.090055	-1.82444	0.069367	0.352252	1	-0.00592688	0.0835916	-0.0709028	0.943545	0.985868	1	0.0247533	0.0834177	0.296739	0.767042	0.938034	1	0.251117	2.67065	0.263073	-0.866602	0.38616	0.657561	-0.773463	0.439248	0.784784
	X___25533	GOLPDLCAT.PWY..superpathway.of.glycerol.degradation.to.1.3.propanediol	-0.118819	0.0905908	-1.3116	0.190936	0.553853	1	-0.014865	0.0923777	-0.160916	0.872307	0.967067	1	0.0323989	0.114284	0.283494	0.777141	0.941131	1	0	1.2284	0.541073	-0.773402	0.439284	0.699498	-0.773402	0.439284	0.784784
	N1_N12_diacetylspermine	PWY.7220..adenosine.deoxyribonucleotides.de.novo.biosynthesis.II	-0.116988	0.244498	-0.478482	0.632748	0.8744	1	0.306624	0.219065	1.39969	0.162976	0.565006	1	0.0952072	0.339041	0.280813	0.779187	0.941671	1	0	1.66878	0.434139	0.773412	0.439279	0.699498	0.773412	0.439279	0.784784
	N1_N12_diacetylspermine	PWY.7222..guanosine.deoxyribonucleotides.de.novo.biosynthesis.II	-0.116988	0.244498	-0.478482	0.632748	0.8744	1	0.306624	0.219065	1.39969	0.162976	0.565006	1	0.0952072	0.339041	0.280813	0.779187	0.941671	1	0	1.66878	0.434139	0.773412	0.439279	0.699498	0.773412	0.439279	0.784784
	N_monomethylarginine	PWY.5989..stearate.biosynthesis.II..bacteria.and.plants.	-0.0340334	0.0656554	-0.518364	0.604694	0.861778	1	0.180415	0.0704775	2.5599	0.0111313	0.192958	1	0.00960907	0.0713507	0.134674	0.893026	0.974671	1	0.628297	5.38064	0.0678591	1.20801	0.227043	0.501875	0.773436	0.439264	0.784784
	X2_aminoheptanoate	PWY.6163..chorismate.biosynthesis.from.3.dehydroquinate	-0.361828	0.254299	-1.42285	0.156096	0.508036	1	-0.00756788	0.175067	-0.0432284	0.965558	0.991667	1	-0.0103918	0.297805	-0.0348947	0.972204	0.993798	1	0	1.42938	0.489343	-0.773427	0.439269	0.699497	-0.773427	0.439269	0.784784
	X___23974	PWY.6151..S.adenosyl.L.methionine.cycle.I	-0.202161	0.124121	-1.62874	0.104696	0.426074	1	0.0168173	0.117877	0.142669	0.886679	0.970986	1	0.0525826	0.184439	0.285095	0.77591	0.940705	1	0.0513125	2.10818	0.34851	-0.803907	0.421451	0.686024	-0.77339	0.439291	0.784789
	X12_ketolithocholate	PWY.6305..putrescine.biosynthesis.IV	-0.151089	0.211962	-0.71281	0.476665	0.793884	1	-0.0274538	0.145563	-0.188604	0.850574	0.961009	1	-0.130283	0.220527	-0.590782	0.555433	0.857577	1	0	0.294576	0.863045	-0.773379	0.439298	0.699506	-0.773379	0.439298	0.784796
	margarate_17_0	PWY.6386..UDP.N.acetylmuramoyl.pentapeptide.biosynthesis.II..lysine.containing.	0.232685	0.304074	0.765225	0.444899	0.773964	1	-0.018985	0.225122	-0.0843321	0.932867	0.983218	1	0.321918	0.346604	0.928776	0.354292	0.747581	1	0	0.857228	0.651411	0.773356	0.439312	0.699517	0.773356	0.439312	0.784814
	X___24253	METHGLYUT.PWY..superpathway.of.methylglyoxal.degradation	-0.156373	0.0989819	-1.57982	0.116738	0.447212	1	0.0669372	0.0923355	0.724934	0.469413	0.807965	1	-0.112895	0.131576	-0.858021	0.392536	0.771933	1	0.33001	2.98512	0.224796	-0.878882	0.379465	0.65184	-0.773348	0.439317	0.784814
	glycylleucine	PENTOSE.P.PWY..pentose.phosphate.pathway	-0.0352698	0.0661477	-0.533198	0.5944	0.857039	1	-0.0702699	0.0857773	-0.819214	0.413531	0.775645	1	0.00894203	0.0990752	0.0902551	0.928188	0.983577	1	0	0.36549	0.83298	-0.773348	0.439316	0.69952	-0.773348	0.439316	0.784814
	N_acetyl_isoputreanine	PWY.6531..mannitol.cycle	-0.180068	0.111334	-1.61737	0.108491	0.432708	1	0.197606	0.0959599	2.05926	0.0410409	0.333646	1	0.33393	0.126871	2.63205	0.00980515	0.192364	1	0.813726	10.7368	0.00466148	1.74564	0.0808734	0.285797	0.773337	0.439323	0.784817
	X___25855	PWY.7357..thiamin.formation.from.pyrithiamine.and.oxythiamine..yeast.	-0.00230032	0.213073	-0.0107959	0.991395	0.997656	1	0.26031	0.154834	1.68123	0.0941006	0.460838	1	-0.170852	0.267342	-0.639078	0.523612	0.842521	1	0.139268	2.3236	0.312922	0.954699	0.33973	0.616605	0.773333	0.439325	0.784817
	linoleoyl_ethanolamide	PENTOSE.P.PWY..pentose.phosphate.pathway	-0.141293	0.118443	-1.19291	0.234106	0.603556	1	0.734199	0.235924	3.11201	0.00209886	0.0890865	1	0.0928083	0.229564	0.40428	0.686503	0.910668	1	0.819021	11.051	0.00398381	0.469114	0.638988	0.831979	0.773331	0.439327	0.784817
	X___23581	METHANOGENESIS.PWY..methanogenesis.from.H2.and.CO2	-0.0968946	0.0820716	-1.18061	0.241012	0.610415	1	-0.390233	0.201984	-1.932	0.0754501	0.423835	1	0.106585	0.125065	0.852236	0.40158	0.777423	1	0.56647	4.61329	0.0995949	-1.11331	0.265574	0.543953	-0.773317	0.439335	0.784827
	alpha_tocopherol	COA.PWY..coenzyme.A.biosynthesis.I	0.098661	0.14877	0.663177	0.507862	0.81169	1	0.0510186	0.150829	0.338255	0.735485	0.925101	1	0.0619673	0.198147	0.312733	0.754858	0.934437	1	0	0.0540242	0.973349	0.773303	0.439343	0.69955	0.773303	0.439343	0.784836
	N_acetylhistidine	PPGPPMET.PWY..ppGpp.biosynthesis	0.00995645	0.0485682	0.204999	0.837751	0.95211	1	0.160769	0.0724861	2.21792	0.0275919	0.2839	1	-0.0384142	0.079192	-0.485077	0.62825	0.887691	1	0.51602	4.1324	0.126666	1.03156	0.302279	0.58075	0.773288	0.439352	0.784847
	X___23482	PWY.6121..5.aminoimidazole.ribonucleotide.biosynthesis.I	0.0261359	0.130015	0.201022	0.840854	0.953101	1	0.0157904	0.117408	0.134492	0.893133	0.972771	1	0.268369	0.195465	1.37298	0.171526	0.589179	1	0	1.34565	0.510265	0.773253	0.439373	0.69959	0.773253	0.439373	0.784879
	X___25053	PWY.5667..CDP.diacylglycerol.biosynthesis.I	-0.0860482	0.272287	-0.31602	0.752266	0.92203	1	0.128689	0.210469	0.611439	0.541526	0.845202	1	0.371625	0.327502	1.13473	0.25805	0.675418	1	0	1.16342	0.558942	0.773248	0.439375	0.69959	0.773248	0.439375	0.784879
	N_acetylhistamine	PWY.5138..unsaturated..even.numbered.fatty.acid..beta..oxidation	-0.351341	0.320802	-1.09519	0.276802	0.645724	1	-0.249852	0.170443	-1.4659	0.145001	0.541353	1	0.22331	0.251462	0.888048	0.376992	0.762528	1	0.318961	2.93669	0.230306	-1.09556	0.273271	0.551785	-0.773238	0.439382	0.784885
	adenosine	P185.PWY..formaldehyde.assimilation.III..dihydroxyacetone.cycle.	-0.127062	0.106561	-1.19239	0.234326	0.603789	1	0.0686948	0.0729186	0.942075	0.347236	0.733344	1	-0.184206	0.108308	-1.70075	0.0908505	0.469006	1	0.570962	4.66159	0.0972185	-0.735036	0.462318	0.717114	-0.773214	0.439395	0.784905
	N_acetylmethionine_sulfoxide	PWY.6545..pyrimidine.deoxyribonucleotides.de.novo.biosynthesis.III	-0.0627779	0.0530701	-1.18292	0.238024	0.607313	1	-0.200968	0.104542	-1.92237	0.0558274	0.377863	1	0.13153	0.126807	1.03724	0.301078	0.710787	1	0.511562	4.09469	0.129077	-1.44084	0.149631	0.401319	-0.773209	0.439399	0.784906
	stachydrine	PWY.6700..queuosine.biosynthesis	-0.149763	0.347913	-0.430461	0.667252	0.889306	1	-0.0249204	0.206355	-0.120765	0.903985	0.975832	1	-0.545322	0.43494	-1.25379	0.211601	0.632326	1	0	1.17403	0.555983	-0.773195	0.439407	0.699614	-0.773195	0.439407	0.784907
	glycerol_3_phosphate	PWY.6270..isoprene.biosynthesis.I	0.0629718	0.0776044	0.811447	0.417974	0.756092	1	0.0628213	0.0660553	0.95104	0.342852	0.730003	1	-0.107936	0.115519	-0.934359	0.351484	0.745687	1	0	1.83812	0.398894	0.773196	0.439406	0.699614	0.773196	0.439406	0.784907
	linolenate_18_3n3_or_3n6	PWY.7209..superpathway.of.pyrimidine.ribonucleosides.degradation	-0.170761	0.15796	-1.08103	0.28099	0.649724	1	-0.0246339	0.130539	-0.188709	0.850584	0.96101	1	-0.0134224	0.195763	-0.0685646	0.945431	0.987594	1	0	0.61112	0.736711	-0.773194	0.439408	0.699614	-0.773194	0.439408	0.784907
	X___25506	PWY.5121..superpathway.of.geranylgeranyl.diphosphate.biosynthesis.II..via.MEP.	-0.0123738	0.0877743	-0.140973	0.888019	0.968024	1	0.0990243	0.150073	0.659843	0.510212	0.829298	1	-0.526004	0.180288	-2.91758	0.0040322	0.130365	1	0.752858	8.0925	0.0174878	-0.93543	0.349567	0.625633	-0.773172	0.439421	0.784925
	X2_aminoheptanoate	PWY.6895..superpathway.of.thiamin.diphosphate.biosynthesis.II	-0.014747	0.0895804	-0.164623	0.869384	0.962309	1	0.0378164	0.100597	0.375921	0.707355	0.915014	1	0.155463	0.11666	1.33262	0.184677	0.604336	1	0	1.34652	0.510042	0.773156	0.43943	0.699646	0.773156	0.43943	0.784937
	X___23469	P162.PWY..L.glutamate.degradation.V..via.hydroxyglutarate.	-0.248191	0.120408	-2.06126	0.042568	0.27955	1	0.0854452	0.132585	0.644457	0.521656	0.835234	1	-0.0432038	0.117278	-0.368386	0.714435	0.920233	1	0.4453	3.60555	0.164841	-1.09283	0.27447	0.553019	-0.77315	0.439433	0.784938
	cytosine	PWY0.42..2.methylcitrate.cycle.I	0.020766	0.110368	0.188152	0.852115	0.956851	1	-0.255704	0.142033	-1.80032	0.076523	0.42603	1	0.0490909	0.28234	0.173872	0.864291	0.967424	1	0.219745	2.56326	0.277584	-0.862274	0.388537	0.659473	-0.77314	0.439439	0.784944
	behenoylcarnitine__C22.	PWY.6284..superpathway.of.unsaturated.fatty.acids.biosynthesis..E..coli.	-0.0150069	0.087597	-0.171317	0.864158	0.96073	1	0.208678	0.0905341	2.30497	0.022568	0.26137	1	-0.0281134	0.116266	-0.241803	0.809483	0.951122	1	0.499255	3.99405	0.135739	1.18602	0.235614	0.511682	0.773125	0.439448	0.784955
	X___24763	PWY.4984..urea.cycle	0.0680446	0.0374061	1.81908	0.0701831	0.35432	1	0.0219279	0.0382872	0.572722	0.567429	0.857563	1	-0.0432936	0.0512656	-0.844495	0.399601	0.776376	1	0.355091	3.10121	0.212119	1.11759	0.263741	0.541967	0.773109	0.439458	0.784957
	hydroxymethylpyrimidine	P621.PWY..nylon.6.oligomer.degradation	0.0101263	0.0672254	0.150633	0.880529	0.965862	1	-0.0867051	0.0801987	-1.08113	0.282141	0.684595	1	-0.0544278	0.0974109	-0.558745	0.577755	0.867212	1	0	0.906012	0.635714	-0.773118	0.439452	0.699672	-0.773118	0.439452	0.784957
	valine	SALVADEHYPOX.PWY..adenosine.nucleotides.degradation.II	0.0168282	0.0421924	0.398845	0.690367	0.89876	1	0.0347984	0.0417748	0.833	0.40574	0.77074	1	0.00327191	0.046431	0.0704681	0.943902	0.987221	1	0	0.260235	0.877992	0.773109	0.439458	0.699673	0.773109	0.439458	0.784957
	lactosyl_N_palmitoyl_sphingosine_d18_1_16_0	PWY.7184..pyrimidine.deoxyribonucleotides.de.novo.biosynthesis.I	0.015734	0.123826	0.127065	0.898997	0.971441	1	0.109251	0.202949	0.538318	0.590889	0.867952	1	0.263979	0.248685	1.0615	0.289943	0.701856	1	0	0.835023	0.658684	0.773103	0.439462	0.699673	0.773103	0.439462	0.784958
	X2_3_dimethylsuccinate	ARO.PWY..chorismate.biosynthesis.I	-0.00584469	0.23325	-0.0250576	0.98003	0.99472	1	-0.0786272	0.233653	-0.336513	0.736796	0.925694	1	0.780934	0.31865	2.45076	0.0152444	0.23093	1	0.6233	5.30926	0.0703249	0.900467	0.367872	0.641868	0.773084	0.439473	0.784963
	X___25947	PWY.241..C4.photosynthetic.carbon.assimilation.cycle..NADP.ME.type	0.0553462	0.119844	0.461817	0.644641	0.879751	1	-0.0264122	0.135124	-0.195466	0.845206	0.959544	1	0.259819	0.191058	1.3599	0.175653	0.594371	1	0	1.50314	0.471626	0.773086	0.439471	0.699679	0.773086	0.439471	0.784963
	X___25487	PWY.5994..palmitate.biosynthesis.I..animals.and.fungi.	-0.346713	0.104855	-3.30661	0.00132498	0.0430645	1	-0.215793	0.154869	-1.39339	0.168399	0.571751	1	0.239015	0.176033	1.35779	0.180284	0.599644	1	0.755732	8.18774	0.0166746	-2.55559	0.0106007	0.0865688	-0.77308	0.439475	0.784963
	gamma_tocopherol_beta_tocopherol	PWY66.391..fatty.acid..beta..oxidation.VI..peroxisome.	0.121298	0.12783	0.948904	0.347423	0.705176	1	-0.244803	0.1042	-2.34936	0.0208123	0.252659	1	-0.0823855	0.107375	-0.767272	0.445879	0.80269	1	0.595353	4.94258	0.0844757	-1.43737	0.150614	0.402706	-0.773085	0.439472	0.784963
	linoleoyl_linoleoyl_glycerol_18_2_18_2__1_.	SALVADEHYPOX.PWY..adenosine.nucleotides.degradation.II	-0.233861	0.164376	-1.42272	0.156131	0.508065	1	-0.0156193	0.136212	-0.114669	0.908811	0.977074	1	0.0378321	0.188618	0.200575	0.841266	0.960232	1	0	1.47989	0.477141	-0.773069	0.439481	0.699685	-0.773069	0.439481	0.784969
	X1_linoleoylglycerol_18_2	PWY.6703..preQ0.biosynthesis	-0.088885	0.242605	-0.366378	0.71441	0.907644	1	-0.184821	0.237344	-0.778707	0.436971	0.789221	1	-0.0368066	0.325436	-0.113099	0.910082	0.978932	1	0	0.155784	0.925064	-0.773062	0.439486	0.699685	-0.773062	0.439486	0.784972
	leucylalanine	PWY.5918..superpathay.of.heme.biosynthesis.from.glutamate	0.110498	0.1019	1.08438	0.280941	0.649681	1	-0.0738452	0.0841046	-0.878017	0.381704	0.755816	1	0.240742	0.136413	1.7648	0.0822944	0.452734	1	0.552463	4.46891	0.107051	0.769686	0.441486	0.701265	0.773028	0.439506	0.784976
	linoleoyl_linoleoyl_glycerol_18_2_18_2__2_.	GLUDEG.I.PWY..GABA.shunt	0.0417322	0.0981588	0.425149	0.671189	0.891055	1	-0.0221389	0.113885	-0.194398	0.846078	0.95967	1	0.1443	0.123104	1.17218	0.243073	0.662311	1	0	0.994967	0.608059	0.773036	0.439501	0.699685	0.773036	0.439501	0.784976
	X___25053	PWY0.1319..CDP.diacylglycerol.biosynthesis.II	-0.0860598	0.272287	-0.316063	0.752233	0.92203	1	0.12867	0.210468	0.611354	0.541583	0.845202	1	0.371317	0.327384	1.1342	0.258273	0.675616	1	0	1.16244	0.559216	0.773052	0.439492	0.699685	0.773052	0.439492	0.784976
	linoleoyl_linolenoyl_glycerol_18_2_18_3__2_.	PYRIDNUCSAL.PWY..NAD.salvage.pathway.I	-0.0269649	0.108226	-0.249153	0.803472	0.940478	1	-0.0270952	0.126203	-0.214695	0.83021	0.954851	1	-0.202512	0.178513	-1.13444	0.258308	0.675621	1	0	0.797522	0.671151	-0.773043	0.439497	0.699685	-0.773043	0.439497	0.784976
	X1_palmitoyl_2_linoleoyl_GPC_16_0_18_2	GLYCOCAT.PWY..glycogen.degradation.I..bacterial.	-0.0910023	0.0625885	-1.45398	0.147467	0.496057	1	-0.00994313	0.0693989	-0.143275	0.886219	0.970858	1	0.0543833	0.090722	0.59945	0.549716	0.855054	1	0	1.89634	0.38745	-0.773033	0.439503	0.699685	-0.773033	0.439503	0.784976
	trans_urocanate	HEMESYN2.PWY..heme.biosynthesis.II..anaerobic.	0.0761129	0.0543998	1.39914	0.163219	0.518002	1	0.00721286	0.0812815	0.0887392	0.929378	0.982314	1	-0.0358936	0.0731408	-0.490747	0.624291	0.885867	1	0	1.60873	0.447372	0.773025	0.439508	0.699685	0.773025	0.439508	0.784976
	X___25533	THISYN.PWY..superpathway.of.thiamin.diphosphate.biosynthesis.I	-0.10989	0.0905706	-1.21331	0.226221	0.59527	1	0.0952644	0.137848	0.691083	0.490229	0.819457	1	-0.0642209	0.141805	-0.452881	0.651199	0.896911	1	0	1.55722	0.459044	-0.77304	0.439499	0.699685	-0.77304	0.439499	0.784976
	N_butyryl_isoleucine	PWY0.1586..peptidoglycan.maturation..meso.diaminopimelate.containing.	-0.0252247	0.142871	-0.176555	0.860008	0.959281	1	0.235199	0.236894	0.992846	0.321852	0.715303	1	0.224907	0.231685	0.970745	0.333023	0.73309	1	0	1.3617	0.506185	0.773017	0.439512	0.699685	0.773017	0.439512	0.784976
	tyrosylglycine	PWY.5136..fatty.acid..beta..oxidation.II..peroxisome.	-0.103091	0.0567469	-1.81668	0.0706789	0.355357	1	0.0155661	0.0567129	0.274473	0.783999	0.940543	1	0.00638403	0.0710897	0.0898025	0.928562	0.983671	1	0.220059	2.5643	0.277441	-0.905216	0.365351	0.639661	-0.773015	0.439514	0.784976
	X2_hydroxystearate	ARGORNPROST.PWY..arginine..ornithine.and.proline.interconversion	0.0281924	0.0845673	0.333372	0.739204	0.917219	1	0.0556279	0.107967	0.515233	0.607026	0.875424	1	0.0714363	0.127723	0.559305	0.576887	0.866794	1	0	0.0919163	0.955082	0.772986	0.43953	0.699706	0.772986	0.43953	0.784992
	N_palmitoyl_heptadecasphingosine_d17_1_16_0.	ASPASN.PWY..superpathway.of.L.aspartate.and.L.asparagine.biosynthesis	0.00448197	0.129064	0.0347267	0.972327	0.992411	1	0.325098	0.12576	2.58506	0.0103675	0.186982	1	-0.077457	0.165592	-0.467758	0.640543	0.892876	1	0.589674	4.87418	0.0874149	1.42421	0.154387	0.408253	0.77299	0.439529	0.784992
	nicotinamide_riboside	PWY.7228..superpathway.of.guanosine.nucleotides.de.novo.biosynthesis.I	-0.109681	0.1336	-0.820967	0.41249	0.752385	1	-0.0406216	0.108402	-0.37473	0.708214	0.915345	1	-0.0215778	0.142715	-0.151195	0.879998	0.97169	1	0	0.239749	0.887032	-0.772995	0.439525	0.699702	-0.772995	0.439525	0.784992
	X___15461	PWY.7197..pyrimidine.deoxyribonucleotide.phosphorylation	0.298713	0.0760169	3.92955	0.000111703	0.0100876	1	-0.216031	0.10723	-2.01465	0.0451309	0.346802	1	0.3244	0.132892	2.44108	0.015651	0.2332	1	0.883426	17.1565	0.000188158	2.88142	0.00395882	0.0473562	0.772952	0.439551	0.785013
	glutamate	PWY.6629..superpathway.of.L.tryptophan.biosynthesis	-0.0595152	0.0410359	-1.45032	0.151031	0.501285	1	0.0600613	0.0524345	1.14545	0.254755	0.661504	1	-0.125712	0.0629	-1.9986	0.0526564	0.380342	1	0.650138	5.71654	0.057368	-1.30129	0.193158	0.460556	-0.772959	0.439547	0.785013
	X___23764	COBALSYN.PWY..adenosylcobalamin.salvage.from.cobinamide.I	0.425651	0.18353	2.31924	0.0212333	0.197185	1	0.266126	0.163647	1.62622	0.105309	0.480488	1	-0.318773	0.239731	-1.32971	0.185354	0.60506	1	0.685412	6.35751	0.0416374	1.85313	0.0638643	0.249743	0.772947	0.439554	0.785013
	X___23173	P441.PWY..superpathway.of.N.acetylneuraminate.degradation	-0.223798	0.0682123	-3.2809	0.00119196	0.0404487	1	-0.0959622	0.144018	-0.666319	0.505906	0.827158	1	0.137006	0.139659	0.981001	0.327986	0.729921	1	0.638185	5.52768	0.0630491	-2.57739	0.00995483	0.0833802	-0.772949	0.439552	0.785013
	X___24455	ARGORNPROST.PWY..arginine..ornithine.and.proline.interconversion	-0.0534503	0.0578726	-0.923586	0.35682	0.71257	1	-0.026083	0.0594908	-0.438437	0.661598	0.897588	1	0.0236919	0.091096	0.260076	0.795204	0.946644	1	0	0.515447	0.772809	-0.772937	0.43956	0.69974	-0.772937	0.43956	0.785019
	X___13838	PWY.5083..NAD.NADH.phosphorylation.and.dephosphorylation	-0.0678452	0.0570528	-1.18917	0.236628	0.605958	1	-0.00273113	0.0801277	-0.0340847	0.972849	0.993564	1	0.0101666	0.0758766	0.133989	0.893695	0.974814	1	0	0.835807	0.658426	-0.772932	0.439563	0.69974	-0.772932	0.439563	0.785019
	X2_hydroxymyristate	PWY.5103..L.isoleucine.biosynthesis.III	-0.0206937	0.170204	-0.121582	0.903333	0.972874	1	-0.0515445	0.175455	-0.293776	0.769199	0.935943	1	0.689743	0.271622	2.53935	0.0119818	0.208462	1	0.663754	5.94802	0.0510981	0.77547	0.438062	0.698621	0.772917	0.439572	0.78502
	X2_methylmalonylcarnitine_C4_DC	PWY.7184..pyrimidine.deoxyribonucleotides.de.novo.biosynthesis.I	-0.00793401	0.0855365	-0.0927559	0.926176	0.979717	1	0.0643951	0.0989982	0.650467	0.516054	0.832408	1	0.113456	0.118126	0.960463	0.338163	0.736776	1	0	0.756796	0.684958	0.77292	0.43957	0.699741	0.77292	0.43957	0.78502
	X1_2_dilinoleoyl_GPC_18_2_18_2	TCA..TCA.cycle.I..prokaryotic.	0.424902	0.138026	3.07843	0.00232927	0.0595751	1	-0.092676	0.0980764	-0.944937	0.345757	0.73244	1	0.0671705	0.154982	0.433407	0.665271	0.902304	1	0.786098	9.35006	0.00932526	1.09882	0.271846	0.5503	0.772918	0.439571	0.78502
	X3_hydroxyhexanoate	PWY.7616..methanol.oxidation.to.carbon.dioxide	-0.0106496	0.114047	-0.0933792	0.925885	0.979652	1	-0.0229738	0.13654	-0.168257	0.867474	0.965731	1	-0.375703	0.225229	-1.66809	0.11919	0.517888	1	0.100814	2.22423	0.328862	-0.77158	0.440363	0.7004	-0.772896	0.439584	0.785026
	X3_3_hydroxyphenylpropionate	PWY.6897..thiamin.salvage.II	0.328616	0.35245	0.932375	0.352091	0.708832	1	0.560374	0.39416	1.42169	0.156494	0.556557	1	-0.504692	0.520782	-0.969104	0.333839	0.733741	1	0.277605	2.76857	0.250503	1.03011	0.302959	0.581457	0.772902	0.43958	0.785026
	imidazole_propionate	PWY.5910..superpathway.of.geranylgeranyldiphosphate.biosynthesis.I..via.mevalonate.	0.352461	0.209403	1.68317	0.0972142	0.411406	1	-0.185343	0.22626	-0.819159	0.414986	0.776349	1	0.280892	0.311281	0.902375	0.370466	0.758597	1	0.394276	3.30183	0.191874	1.00823	0.313342	0.591547	0.772895	0.439585	0.785026
	X2_oxoarginine.	TCA.GLYOX.BYPASS..superpathway.of.glyoxylate.bypass.and.TCA	0.0277603	0.09702	0.286129	0.775895	0.930928	1	0.100413	0.0926704	1.08355	0.281395	0.684084	1	-0.040543	0.144813	-0.279968	0.781304	0.942557	1	0	0.736987	0.691776	0.772883	0.439591	0.699766	0.772883	0.439591	0.785026
	X___25983	PPGPPMET.PWY..ppGpp.biosynthesis	0.114146	0.0818927	1.39385	0.164685	0.519743	1	-0.0433834	0.126311	-0.343465	0.73158	0.923646	1	-0.0397448	0.145865	-0.272476	0.785588	0.943752	1	0	1.53769	0.463548	0.772879	0.439594	0.699766	0.772879	0.439594	0.785026
	N1_Methyl_2_pyridone_5_carboxamide	PWY.5918..superpathay.of.heme.biosynthesis.from.glutamate	-0.0819124	0.101939	-0.803541	0.423668	0.760434	1	-0.0646349	0.0990878	-0.6523	0.515466	0.832077	1	0.0289727	0.123207	0.235155	0.814828	0.952565	1	0	0.52911	0.767547	-0.77289	0.439587	0.699764	-0.77289	0.439587	0.785026
	X___20185	P162.PWY..L.glutamate.degradation.V..via.hydroxyglutarate.	-0.237633	0.0961699	-2.47098	0.0156267	0.168662	1	0.0376154	0.120132	0.313118	0.755242	0.931996	1	0.0164817	0.116524	0.141445	0.888194	0.973595	1	0.536832	4.31809	0.115435	-1.38047	0.167443	0.426715	-0.772878	0.439595	0.785026
	anthranilate	PWY.7210..pyrimidine.deoxyribonucleotides.biosynthesis.from.CTP	0.042699	0.0381708	1.11863	0.265757	0.634913	1	-0.00454484	0.038406	-0.118337	0.906	0.976358	1	0.0163554	0.0529087	0.309124	0.757926	0.935508	1	0	0.763567	0.682643	0.77287	0.4396	0.699768	0.77287	0.4396	0.78503
	salicylate	P4.PWY..superpathway.of.L.lysine..L.threonine.and.L.methionine.biosynthesis.I	-0.089493	0.068344	-1.30945	0.191651	0.554568	1	0.101838	0.078112	1.30375	0.193683	0.600629	1	-0.273255	0.108816	-2.51117	0.0129719	0.215668	1	0.759302	8.30915	0.0156924	-1.18795	0.234853	0.510782	-0.772854	0.439609	0.785038
	theophylline	PWY.7228..superpathway.of.guanosine.nucleotides.de.novo.biosynthesis.I	0.0474168	0.088517	0.53568	0.592682	0.856228	1	-0.116951	0.119466	-0.978951	0.328656	0.720667	1	-0.146712	0.118039	-1.24291	0.215582	0.636435	1	0.088496	2.19418	0.333842	-0.771978	0.440128	0.700196	-0.772853	0.43961	0.785038
	X___11381	PWY.6163..chorismate.biosynthesis.from.3.dehydroquinate	0.0746822	0.201801	0.370078	0.711655	0.906491	1	-0.116884	0.123055	-0.949853	0.343202	0.730341	1	-0.101312	0.207017	-0.489389	0.625183	0.886179	1	0	0.681404	0.711271	-0.772836	0.439619	0.699792	-0.772836	0.439619	0.78505
	X3_methylglutarate_2_methylglutarate	GLYCOCAT.PWY..glycogen.degradation.I..bacterial.	0.105554	0.0623128	1.69394	0.0917817	0.401037	1	-0.0555989	0.0856259	-0.649323	0.516886	0.832794	1	0.01685	0.0888017	0.189749	0.849745	0.963076	1	0.173423	2.41962	0.298254	0.952588	0.340799	0.617607	0.77283	0.439623	0.785052
	eicosenoylcarnitine_C20_1.	PWY.561..superpathway.of.glyoxylate.cycle.and.fatty.acid.degradation	-0.059108	0.127769	-0.462615	0.646147	0.880373	1	-0.0134914	0.0953009	-0.141566	0.88777	0.971264	1	-0.116047	0.133001	-0.872524	0.390616	0.770851	1	0	0.398113	0.819503	-0.772812	0.439634	0.699806	-0.772812	0.439634	0.785063
	linolenoyl_linolenoyl_glycerol_18_3_18_3__2_.	PWY.5861..superpathway.of.demethylmenaquinol.8.biosynthesis	-0.514464	0.351082	-1.46537	0.147057	0.49541	1	-0.163135	0.242283	-0.673324	0.501994	0.825334	1	0.187355	0.30508	0.614117	0.541187	0.851049	1	0.129644	2.29791	0.316968	-0.82456	0.409621	0.676745	-0.772805	0.439638	0.785063
	X3_ketosphinganine	ARGSYN.PWY..L.arginine.biosynthesis.I..via.L.ornithine.	-0.0304189	0.186123	-0.163435	0.870316	0.962572	1	-0.152195	0.223704	-0.680341	0.496985	0.822904	1	-0.12788	0.228192	-0.560404	0.575925	0.86635	1	0	0.206406	0.901944	-0.772801	0.43964	0.699807	-0.772801	0.43964	0.785063
	X___25534	PWY.5198..factor.420.biosynthesis	-0.0618253	0.066544	-0.929089	0.355537	0.711515	1	0.17262	0.447937	0.385367	0.708916	0.915528	1	-0.00781327	0.107019	-0.0730085	0.942431	0.986802	1	0	0.419811	0.810661	-0.772808	0.439636	0.699806	-0.772808	0.439636	0.785063
	X1_oleoyl_GPE_18_1	PWY.5656..mannosylglycerate.biosynthesis.I	0.119257	0.114512	1.04144	0.305992	0.671863	1	0.0203122	0.121423	0.167284	0.86776	0.965817	1	-0.0252814	0.217089	-0.116457	0.908452	0.97854	1	0	0.528937	0.767614	0.772792	0.439646	0.69981	0.772792	0.439646	0.785067
	X2_hydroxylignocerate.	COLANSYN.PWY..colanic.acid.building.blocks.biosynthesis	0.00803784	0.173809	0.0462454	0.963154	0.990169	1	0.0868624	0.20472	0.424298	0.671758	0.901868	1	0.226942	0.226666	1.00122	0.318119	0.722929	1	0	0.587419	0.745493	0.772779	0.439653	0.699811	0.772779	0.439653	0.785072
	X___25681	PWY.6612..superpathway.of.tetrahydrofolate.biosynthesis	0.0314587	0.0504384	0.623705	0.53348	0.826155	1	-0.0656053	0.0538557	-1.21817	0.224746	0.633021	1	-0.0450369	0.0547069	-0.82324	0.411915	0.783638	1	0	1.95348	0.376536	-0.772778	0.439654	0.699811	-0.772778	0.439654	0.785072
	guanine	PWY.7219..adenosine.ribonucleotides.de.novo.biosynthesis	-0.159465	0.233066	-0.684203	0.494516	0.8044	1	-0.00411344	0.245947	-0.0167249	0.986671	0.99706	1	1.09131	0.351518	3.10456	0.00222499	0.100146	1	0.785347	9.31736	0.00947895	0.888442	0.374303	0.647423	0.772762	0.439663	0.785079
	X1_methylnicotinamide	PWY66.400..glycolysis.VI..metazoan.	-0.0994781	0.222815	-0.44646	0.655674	0.884273	1	-0.6425	0.186082	-3.45279	0.000662226	0.049055	1	0.200723	0.239315	0.838739	0.402767	0.778196	1	0.763308	8.4498	0.0146268	-2.09159	0.036475	0.180765	-0.772766	0.439661	0.785079
	X4_cholesten_3_one	HSERMETANA.PWY..L.methionine.biosynthesis.III	0.0886828	0.251001	0.353317	0.724165	0.911228	1	-0.081852	0.272037	-0.300885	0.763779	0.934391	1	0.845853	0.443179	1.9086	0.0579594	0.395988	1	0.383134	3.2422	0.197682	0.784818	0.43256	0.694515	0.772729	0.439683	0.785097
	X___14383	PWY.7254..TCA.cycle.VII..acetate.producers.	0.11591	0.0796837	1.45463	0.15156	0.501911	1	-0.114422	0.113583	-1.00738	0.316364	0.711404	1	0.127569	0.10556	1.2085	0.234956	0.655096	1	0.385487	3.25461	0.196459	1.15613	0.247628	0.524596	0.772726	0.439684	0.785097
	N_formylanthranilic_acid	HSERMETANA.PWY..L.methionine.biosynthesis.III	0.101133	0.151663	0.666824	0.505533	0.810316	1	0.114737	0.131363	0.873432	0.383355	0.75666	1	-0.0730092	0.182664	-0.399691	0.689875	0.911691	1	0	0.770182	0.680389	0.772727	0.439684	0.699841	0.772727	0.439684	0.785097
	X___23782	PWY.7204..pyridoxal.5.phosphate.salvage.II..plants.	-0.0316754	0.156265	-0.202704	0.840735	0.953074	1	-0.0893921	0.098696	-0.905732	0.368529	0.747074	1	0.0909356	0.31785	0.286096	0.778262	0.941435	1	0	0.346178	0.841063	-0.77273	0.439682	0.699841	-0.77273	0.439682	0.785097
	X___20185	PWY.6317..galactose.degradation.I..Leloir.pathway.	-0.0145095	0.12819	-0.113187	0.909978	0.974915	1	-0.148557	0.13564	-1.09523	0.274588	0.678456	1	-0.0174103	0.154281	-0.112849	0.910281	0.979018	1	0	0.627974	0.730529	-0.772721	0.439688	0.699841	-0.772721	0.439688	0.785097
	gamma_tocotrienol	PWY.6549..L.glutamine.biosynthesis.III	0.0534284	0.0852441	0.626769	0.531416	0.825235	1	0.189973	0.0842523	2.25481	0.0251386	0.273045	1	-0.0874631	0.10197	-0.857738	0.392245	0.771754	1	0.550499	4.44938	0.108101	1.32792	0.184206	0.448963	0.772704	0.439698	0.785105
	anserine	PWYG.321..mycolate.biosynthesis	-0.0781316	0.0780346	-1.00124	0.317771	0.681213	1	-0.0331112	0.100796	-0.328496	0.742849	0.927843	1	0.0178623	0.105844	0.168761	0.866187	0.967845	1	0	0.541805	0.762691	-0.772705	0.439697	0.699848	-0.772705	0.439697	0.785105
	X1_carboxyethylleucine	PWY.7242..D.fructuronate.degradation	0.0414851	0.0773099	0.536608	0.592044	0.856003	1	-0.00103822	0.0735845	-0.0141092	0.988756	0.99758	1	-0.283184	0.0984415	-2.87667	0.00452491	0.136842	1	0.731683	7.45388	0.0240664	-1.05333	0.292191	0.57075	-0.772642	0.439735	0.785113
	margarate_17_0	PWY.5103..L.isoleucine.biosynthesis.III	0.0744815	0.280832	0.265217	0.791073	0.936493	1	-0.0455271	0.219998	-0.206943	0.836241	0.956926	1	0.60531	0.348944	1.73469	0.0845663	0.457099	1	0.208452	2.52669	0.282706	0.771768	0.440252	0.700289	0.772662	0.439723	0.785113
	N_carbamoylsarcosine	NAD.BIOSYNTHESIS.II..NAD.salvage.pathway.II	0.00888621	0.037422	0.23746	0.812564	0.943537	1	-0.0243595	0.0472474	-0.515573	0.606765	0.875328	1	-0.0677121	0.0512473	-1.32128	0.188532	0.608586	1	0	1.47098	0.479271	-0.772665	0.439721	0.699857	-0.772665	0.439721	0.785113
	X1_3_propanediol	PWY.6353..purine.nucleotides.degradation.II..aerobic.	-0.238655	0.101224	-2.3577	0.0192023	0.187435	1	-0.0724933	0.110595	-0.655485	0.512834	0.830671	1	0.107969	0.122225	0.883368	0.378263	0.76331	1	0.583779	4.80514	0.0904849	-1.40128	0.161129	0.418053	-0.77264	0.439736	0.785113
	S_3_hydroxybutyrylcarnitine	PWY.6386..UDP.N.acetylmuramoyl.pentapeptide.biosynthesis.II..lysine.containing.	0.0447606	0.312828	0.143084	0.886345	0.967549	1	-0.156654	0.243869	-0.642367	0.521286	0.835045	1	-0.299718	0.353668	-0.847454	0.397906	0.775305	1	0	0.554306	0.757939	-0.772645	0.439732	0.699861	-0.772645	0.439732	0.785113
	X2_hydroxy_4_methylthiobutanoic_acid	PWY.6305..putrescine.biosynthesis.IV	0.0919191	0.154671	0.594288	0.552887	0.836531	1	-0.253531	0.170327	-1.4885	0.138026	0.532273	1	-0.13635	0.206051	-0.661729	0.50902	0.835526	1	0.14824	2.34808	0.309116	-0.811546	0.417052	0.682585	-0.772683	0.43971	0.785113
	X___23738	PWY.7323..superpathway.of.GDP.mannose.derived.O.antigen.building.blocks.biosynthesis	0.0138064	0.0805172	0.171471	0.863999	0.960705	1	0.091342	0.0752151	1.21441	0.225881	0.634269	1	-0.0174374	0.0937973	-0.185905	0.852737	0.964036	1	0	0.941742	0.624458	0.772667	0.439719	0.699857	0.772667	0.439719	0.785113
	N_acetylputrescine	PWY.7013..L.1.2.propanediol.degradation	-0.244772	0.140844	-1.7379	0.0835502	0.384278	1	0.0600642	0.16337	0.367659	0.713489	0.916996	1	0.0299755	0.218329	0.137295	0.890966	0.974241	1	0.149745	2.35223	0.308474	-0.906683	0.364574	0.638941	-0.77265	0.43973	0.785113
	malonate	PWY.5384..sucrose.degradation.IV..sucrose.phosphorylase.	0.0678003	0.0633979	1.06944	0.285978	0.653976	1	0.011104	0.0581779	0.190862	0.848808	0.96041	1	-0.00430982	0.0973863	-0.0442549	0.964753	0.991958	1	0	0.58505	0.746377	0.772684	0.439709	0.699848	0.772684	0.439709	0.785113
	X2_6_dihydroxybenzoic_acid	KETOGLUCONMET.PWY..ketogluconate.metabolism	0.10313	0.100006	1.03124	0.306567	0.672293	1	0.0210633	0.0858975	0.245214	0.806814	0.947478	1	0.00374719	0.123234	0.0304071	0.975866	0.99466	1	0	0.527512	0.768161	0.772658	0.439725	0.699857	0.772658	0.439725	0.785113
	X___25958	PWY.5973..cis.vaccenate.biosynthesis	-0.228228	0.0720493	-3.16767	0.00173947	0.0507242	1	0.0382855	0.0744587	0.514185	0.607627	0.875698	1	-0.00206897	0.0774446	-0.0267155	0.978717	0.995209	1	0.740498	7.70706	0.0212048	-1.61003	0.107392	0.334764	-0.772659	0.439724	0.785113
	X___25702	PWY.7456..mannan.degradation	-0.0219355	0.0901982	-0.243193	0.80807	0.941964	1	-0.0889148	0.0921513	-0.964878	0.335705	0.725338	1	-0.00143602	0.137245	-0.0104632	0.991664	0.998491	1	0	0.39324	0.821503	-0.77266	0.439724	0.699857	-0.77266	0.439724	0.785113
	X___12798	PWY.7242..D.fructuronate.degradation	-0.16708	0.0944452	-1.76907	0.0781746	0.372474	1	0.0887316	0.0617447	1.43707	0.152105	0.550404	1	-0.185041	0.097423	-1.89935	0.0591822	0.399365	1	0.760085	8.3363	0.0154809	-0.682654	0.494826	0.740708	-0.772619	0.439748	0.785125
	X___10457	ARO.PWY..chorismate.biosynthesis.I	0.162396	0.191748	0.846927	0.39789	0.742269	1	-0.0830642	0.147294	-0.563935	0.573358	0.860454	1	0.36029	0.23433	1.53753	0.125979	0.528795	1	0.29594	2.84067	0.241633	0.747427	0.454806	0.711599	0.772619	0.439748	0.785125
	X___25833	PWY.5022..4.aminobutanoate.degradation.V	0.0600655	0.059702	1.00609	0.31562	0.679455	1	0.0530259	0.0599517	0.884477	0.377517	0.753064	1	-0.0651217	0.0776306	-0.838867	0.402916	0.778318	1	0	1.90128	0.386493	0.772611	0.439753	0.699882	0.772611	0.439753	0.785128
	arachidoylcarnitine__C20.	PWY.7211..superpathway.of.pyrimidine.deoxyribonucleotides.de.novo.biosynthesis	-0.0931229	0.11732	-0.79375	0.428145	0.763256	1	0.0625494	0.10085	0.62022	0.535757	0.842388	1	0.245382	0.115242	2.12927	0.0346714	0.323251	1	0.529762	4.25317	0.119244	1.13813	0.255065	0.532889	0.772593	0.439763	0.78513
	X___25666	PWY.5347..superpathway.of.L.methionine.biosynthesis..transsulfuration.	-0.127799	0.158073	-0.80848	0.419625	0.75731	1	0.236913	0.153343	1.54498	0.123768	0.511106	1	0.202076	0.206485	0.978646	0.329114	0.730683	1	0.357057	3.1107	0.211116	0.942162	0.34611	0.622477	0.772602	0.439758	0.78513
	N_stearoyl_sphinganine_d18_0_18_0.	PWY.7198..pyrimidine.deoxyribonucleotides.de.novo.biosynthesis.IV	-0.0215007	0.0848084	-0.253521	0.800085	0.939408	1	0.0796871	0.0878469	0.907113	0.365322	0.745155	1	0.103062	0.123161	0.836809	0.403861	0.778929	1	0	0.990474	0.609426	0.772595	0.439762	0.699892	0.772595	0.439762	0.78513
	X___25702	PWY.6270..isoprene.biosynthesis.I	-0.105494	0.0596644	-1.76811	0.0784092	0.372982	1	-0.00701372	0.0591656	-0.118544	0.905768	0.976323	1	0.0654758	0.102182	0.640774	0.522559	0.84209	1	0.224613	2.57936	0.275359	-0.985654	0.324303	0.601881	-0.772591	0.439765	0.78513
	harmane	RIBOSYN2.PWY..flavin.biosynthesis.I..bacteria.and.plants.	0.0864323	0.178446	0.484361	0.628577	0.872968	1	0.0080688	0.136273	0.0592104	0.952837	0.988252	1	0.204869	0.20388	1.00485	0.316364	0.721672	1	0	0.650954	0.722183	0.772581	0.439771	0.699902	0.772581	0.439771	0.785136
	X2_hydroxystearate	OANTIGEN.PWY..O.antigen.building.blocks.biosynthesis..E..coli.	-0.0315069	0.216134	-0.145775	0.884223	0.966918	1	-0.0205891	0.199008	-0.103459	0.917691	0.979243	1	0.658959	0.295303	2.23147	0.0269273	0.291539	1	0.5365	4.315	0.115614	0.834503	0.403997	0.672252	0.772566	0.439779	0.785141
	X___15854	P441.PWY..superpathway.of.N.acetylneuraminate.degradation	0.0267328	0.103932	0.257213	0.797239	0.938521	1	-0.205783	0.114084	-1.80379	0.0726324	0.417308	1	0.00422743	0.132762	0.0318421	0.974635	0.994332	1	0.219479	2.56239	0.277705	-0.870882	0.383819	0.655662	-0.77257	0.439777	0.785141
	glycine	PWY.724..superpathway.of.L.lysine..L.threonine.and.L.methionine.biosynthesis.II	0.0753766	0.110813	0.680214	0.497033	0.80578	1	-0.117302	0.13135	-0.893049	0.372781	0.749745	1	-0.254766	0.159477	-1.59751	0.111966	0.506615	1	0.36994	3.1743	0.204508	-0.79873	0.424447	0.68828	-0.772545	0.439792	0.785153
	X3_hydroxymargaroylglycine	GLUCOSE1PMETAB.PWY..glucose.and.glucose.1.phosphate.degradation	0.0392112	0.0490828	0.798879	0.425259	0.761461	1	0.0352521	0.0717956	0.491007	0.623939	0.882551	1	-0.00855521	0.0757353	-0.112962	0.910197	0.978973	1	0	0.295223	0.862766	0.772549	0.439789	0.699923	0.772549	0.439789	0.785153
	X___14254	PWY.6588..pyruvate.fermentation.to.acetone	0.0266692	0.0636868	0.418755	0.675819	0.892755	1	0.00489896	0.0632209	0.0774896	0.938317	0.984689	1	-0.212932	0.0741086	-2.87324	0.00464472	0.138131	1	0.715259	7.02394	0.0298381	-1.18866	0.234572	0.510475	-0.772507	0.439814	0.785153
	X2_pyrrolidinone	ANAEROFRUCAT.PWY..homolactic.fermentation	-0.102602	0.11168	-0.918715	0.359183	0.71443	1	0.342703	0.129315	2.65014	0.00861429	0.172165	1	0.100768	0.157717	0.638912	0.52372	0.842552	1	0.705778	6.79759	0.0334135	1.2157	0.224101	0.498271	0.772526	0.439803	0.785153
	X___25833	PWY.7400..L.arginine.biosynthesis.IV..archaebacteria.	-0.23664	0.168628	-1.40332	0.161829	0.515986	1	-0.0646673	0.139708	-0.462874	0.6439	0.890601	1	0.112042	0.183841	0.609452	0.54302	0.851816	1	0	1.95819	0.37565	-0.772532	0.439799	0.699936	-0.772532	0.439799	0.785153
	X___24811	PWY.922..mevalonate.pathway.I	-0.107673	0.0735256	-1.46443	0.147619	0.496365	1	-0.0112206	0.0721081	-0.155608	0.876703	0.968328	1	0.0534915	0.101079	0.529206	0.598552	0.875273	1	0	1.85205	0.396126	-0.772508	0.439813	0.699937	-0.772508	0.439813	0.785153
	X___24989	PWY.7208..superpathway.of.pyrimidine.nucleobases.salvage	-0.00898083	0.0730059	-0.123015	0.902199	0.97259	1	-0.135201	0.0745169	-1.81437	0.070953	0.413907	1	0.0475354	0.0947767	0.501552	0.616617	0.882751	1	0.248275	2.66055	0.264405	-0.947664	0.3433	0.619902	-0.772539	0.439795	0.785153
	heptenedioate_C7_1_DC.	PWY.5138..unsaturated..even.numbered.fatty.acid..beta..oxidation	0.0464183	0.0530642	0.874756	0.384392	0.732649	1	0.029812	0.0487434	0.611612	0.541823	0.845352	1	-0.0171408	0.0632362	-0.27106	0.786994	0.944028	1	0	0.615955	0.734932	0.772519	0.439807	0.699937	0.772519	0.439807	0.785153
	X___13723	PWY.2941..L.lysine.biosynthesis.II	-0.0354799	0.0589805	-0.601553	0.548049	0.833672	1	-0.0334959	0.060026	-0.558023	0.577386	0.862215	1	-0.0108101	0.0569967	-0.189662	0.849797	0.963094	1	0	0.112433	0.945334	-0.772524	0.439804	0.699937	-0.772524	0.439804	0.785153
	fructosyllysine	NONMEVIPP.PWY..methylerythritol.phosphate.pathway.I	-0.0776149	0.0836562	-0.927783	0.354523	0.710678	1	-0.0168164	0.0870341	-0.193216	0.847007	0.959913	1	-0.0130464	0.135349	-0.0963906	0.923327	0.982344	1	0	0.310629	0.856146	-0.772513	0.43981	0.699937	-0.772513	0.43981	0.785153
	dehydrophytosphingosine.	PWY.6168..flavin.biosynthesis.III..fungi.	-0.20513	0.17798	-1.15254	0.250259	0.619721	1	0.106061	0.175312	0.604984	0.545799	0.847411	1	-0.241075	0.246992	-0.976047	0.330396	0.731438	1	0.0207553	2.04239	0.360164	-0.777585	0.436814	0.697733	-0.772494	0.439822	0.785163
	N_stearoyl_sphingosine_d18_1_18_0.	PWY.7315..dTDP.N.acetylthomosamine.biosynthesis	0.0315278	0.0645086	0.488738	0.625521	0.871664	1	0.113889	0.0572064	1.99084	0.0480546	0.355663	1	-0.0462624	0.0639203	-0.723751	0.470593	0.816227	1	0.429607	3.50635	0.173223	1.10444	0.269403	0.54776	0.772485	0.439827	0.785167
	imidazole_lactate	COA.PWY.1..coenzyme.A.biosynthesis.II..mammalian.	-0.0116053	0.205798	-0.0563914	0.955078	0.987873	1	0.304905	0.284918	1.07015	0.285693	0.687344	1	-1.44856	0.35492	-4.08136	6.81202e-05	0.0173864	1	0.877606	16.3406	0.000282928	-1.21048	0.226094	0.500773	-0.772461	0.439841	0.785185
	dihydroorotate	PWY0.162..superpathway.of.pyrimidine.ribonucleotides.de.novo.biosynthesis	0.294527	0.138674	2.12388	0.034721	0.252543	1	-0.271922	0.133348	-2.03919	0.0425996	0.338686	1	0.58238	0.17269	3.37241	0.000918299	0.0652005	1	0.884699	17.3458	0.000171158	1.64209	0.100571	0.323052	0.772458	0.439843	0.785185
	isoleucine	PWY.6545..pyrimidine.deoxyribonucleotides.de.novo.biosynthesis.III	0.132206	0.0331914	3.98314	9.05221e-05	0.00880985	1	-0.016375	0.0389809	-0.420078	0.674831	0.903112	1	-0.00409565	0.0546828	-0.0748982	0.940383	0.986214	1	0.798496	9.92535	0.0069942	2.4743	0.0133499	0.0998407	0.772434	0.439857	0.785205
	undecanedioate_C11_DC	METH.ACETATE.PWY..methanogenesis.from.acetate	-0.0396098	0.0730318	-0.542364	0.588078	0.854011	1	0.00844958	0.0701764	0.120405	0.904276	0.975928	1	-0.119014	0.102579	-1.16022	0.247578	0.666228	1	0	1.05812	0.589159	-0.772426	0.439862	0.699988	-0.772426	0.439862	0.785209
	palmitoyl_dihydrosphingomyelin_d18_0_16_0.	PWY.5100..pyruvate.fermentation.to.acetate.and.lactate.II	-0.157006	0.235424	-0.666907	0.50548	0.810293	1	0.181651	0.165277	1.09907	0.272907	0.677212	1	-0.699188	0.247643	-2.82337	0.0053064	0.146829	1	0.773077	8.81357	0.0121943	-0.90032	0.36795	0.641927	-0.77239	0.439883	0.785219
	tryptamine	PWY.5121..superpathway.of.geranylgeranyl.diphosphate.biosynthesis.II..via.MEP.	0.0745918	0.134728	0.553647	0.580378	0.850308	1	-0.209559	0.184456	-1.13609	0.257456	0.663791	1	-0.258281	0.213961	-1.20714	0.229148	0.649529	1	0.199359	2.498	0.286792	-0.74593	0.45571	0.712182	-0.772385	0.439887	0.785219
	X___12101	PWY.5121..superpathway.of.geranylgeranyl.diphosphate.biosynthesis.II..via.MEP.	-0.0278666	0.0605692	-0.460078	0.645911	0.880251	1	-0.00372141	0.0858257	-0.0433601	0.965463	0.991642	1	-0.10504	0.107555	-0.976619	0.330223	0.731357	1	0	0.570719	0.751744	-0.77241	0.439872	0.699988	-0.77241	0.439872	0.785219
	X1_2_dilinoleoyl_digalactosylglycerol_18_2_18_2.	PWY.3841..folate.transformations.II	-0.00385801	0.213173	-0.018098	0.985576	0.996136	1	-0.104175	0.188406	-0.552928	0.580859	0.863516	1	-0.222583	0.264469	-0.841623	0.401154	0.777227	1	0	0.4178	0.811476	-0.77239	0.439883	0.699988	-0.77239	0.439883	0.785219
	nicotinate	P164.PWY..purine.nucleobases.degradation.I..anaerobic.	-0.0983233	0.0874441	-1.12441	0.26198	0.631559	1	0.0206204	0.0716033	0.28798	0.77363	0.937127	1	-0.0686933	0.097752	-0.702731	0.483168	0.822704	1	0	1.24447	0.536744	-0.772399	0.439878	0.699988	-0.772399	0.439878	0.785219
	X___25785	ALLANTOINDEG.PWY..superpathway.of.allantoin.degradation.in.yeast	-0.187652	0.146683	-1.2793	0.206471	0.572327	1	-0.0742553	0.22462	-0.330582	0.742461	0.927742	1	0.0569451	0.159125	0.357863	0.722479	0.923082	1	0	1.27738	0.527983	-0.772384	0.439887	0.699988	-0.772384	0.439887	0.785219
	X2_palmitoyl_galactosylglycerol_16_0.	PWY.5862..superpathway.of.demethylmenaquinol.9.biosynthesis	0.232943	0.164015	1.42026	0.161865	0.516028	1	0.0318325	0.106632	0.298527	0.766021	0.935065	1	-0.0657499	0.186921	-0.351752	0.72687	0.924655	1	0	1.63339	0.44189	0.77239	0.439883	0.699988	0.77239	0.439883	0.785219
	X3_hydroxysuberate	PWY.5198..factor.420.biosynthesis	0.0349829	0.0508744	0.687633	0.493601	0.803933	1	0.12196	0.15481	0.787802	0.451062	0.797337	1	-0.0399063	0.148794	-0.268198	0.790938	0.945193	1	0	0.568842	0.75245	0.772373	0.439894	0.699994	0.772373	0.439894	0.785226
	X2_oleoylglycerol_18_1	PWY.6263..superpathway.of.menaquinol.8.biosynthesis.II	-0.428406	0.27645	-1.54967	0.126077	0.462491	1	-0.110693	0.280271	-0.39495	0.694435	0.910421	1	0.17019	0.292583	0.581681	0.563504	0.861006	1	0.099888	2.22195	0.329239	-0.820888	0.41171	0.678382	-0.772364	0.439899	0.78523
	fructosyllysine	PWY0.862...5Z..dodec.5.enoate.biosynthesis	-0.0858106	0.0685182	-1.25238	0.21171	0.57838	1	0.187922	0.0837282	2.24443	0.0257907	0.276138	1	0.121439	0.0896137	1.35514	0.17716	0.595996	1	0.72518	7.27748	0.0262854	1.07929	0.28046	0.559127	0.772354	0.439905	0.785235
	X3_hydroxystearate	PWY.5121..superpathway.of.geranylgeranyl.diphosphate.biosynthesis.II..via.MEP.	0.0925753	0.159777	0.579404	0.562904	0.841658	1	0.15262	0.153465	0.994497	0.321339	0.714866	1	-0.155696	0.250643	-0.621185	0.535357	0.848553	1	0	1.11408	0.572901	0.772346	0.439909	0.700011	0.772346	0.439909	0.785238
	citrulline	PWY.6737..starch.degradation.V	0.104499	0.138943	0.752097	0.452739	0.77867	1	-0.102215	0.109235	-0.935733	0.35041	0.735261	1	0.274489	0.111067	2.47139	0.0144212	0.225295	1	0.65903	5.86561	0.0532473	1.29746	0.194474	0.462319	0.772312	0.43993	0.78524
	imidazole_propionate	THRESYN.PWY..superpathway.of.L.threonine.biosynthesis	0.647671	0.349513	1.85307	0.065116	0.341886	1	1.08528	0.474775	2.28588	0.0231881	0.264162	1	-0.791936	0.573535	-1.3808	0.169112	0.586277	1	0.704638	6.77136	0.0338546	1.94791	0.0514263	0.220647	0.772323	0.439923	0.78524
	X2_hydroxydecanoate	SALVADEHYPOX.PWY..adenosine.nucleotides.degradation.II	-0.0382732	0.0715317	-0.535052	0.593115	0.856436	1	0.0012505	0.0585116	0.0213719	0.982968	0.996108	1	-0.0751155	0.0769993	-0.975535	0.330657	0.731562	1	0	0.641918	0.725453	-0.772327	0.439921	0.700022	-0.772327	0.439921	0.78524
	X1_oleoyl_GPE_18_1	PWY.6519..8.amino.7.oxononanoate.biosynthesis.I	-0.0434443	0.0605509	-0.717484	0.47383	0.792259	1	-0.0740539	0.0769891	-0.961875	0.337178	0.72649	1	0.0600722	0.0977037	0.614841	0.539497	0.850266	1	0	1.22154	0.542933	-0.772319	0.439925	0.700024	-0.772319	0.439925	0.78524
	caffeine	GLYOXYLATE.BYPASS..glyoxylate.cycle	0.00679396	0.0838146	0.0810594	0.935608	0.982405	1	-0.173137	0.0948937	-1.82453	0.0709422	0.413895	1	0.0282813	0.115026	0.24587	0.806854	0.950288	1	0.232491	2.60583	0.271738	-0.888884	0.374065	0.647273	-0.772324	0.439923	0.78524
	X___24855	PWY.1042..glycolysis.IV..plant.cytosol.	0.0359258	0.176163	0.203935	0.838579	0.952365	1	-0.184591	0.139477	-1.32345	0.187023	0.593089	1	0.0212272	0.219513	0.0967014	0.923075	0.982222	1	0	1.20599	0.547171	-0.772313	0.439929	0.700024	-0.772313	0.439929	0.78524
	nicotinamide	PWY.6317..galactose.degradation.I..Leloir.pathway.	-0.185463	0.0952273	-1.94759	0.0526454	0.309487	1	0.0461815	0.115694	0.399171	0.690146	0.90875	1	0.0124524	0.141272	0.0881446	0.929863	0.98395	1	0.290586	2.81923	0.244237	-1.06816	0.285447	0.564165	-0.772331	0.439918	0.78524
	indole	PWY.7209..superpathway.of.pyrimidine.ribonucleosides.degradation	0.0105321	0.0625149	0.168473	0.866382	0.961426	1	0.00247224	0.0688072	0.03593	0.971388	0.993102	1	0.111157	0.0837368	1.32745	0.186459	0.606216	1	0	1.19537	0.550084	0.772296	0.439939	0.700026	0.772296	0.439939	0.785242
	X___19751	PWY.6630..superpathway.of.L.tyrosine.biosynthesis	0.104053	0.129678	0.8024	0.424586	0.760999	1	-0.234389	0.123048	-1.90486	0.0595879	0.387215	1	-0.11876	0.164815	-0.720564	0.475077	0.818514	1	0.450732	3.64121	0.161928	-1.07254	0.283478	0.562246	-0.7723	0.439937	0.785242
	X3_7_dimethylurate	ARO.PWY..chorismate.biosynthesis.I	0.149541	0.359218	0.416297	0.677569	0.893322	1	0.180135	0.206291	0.873207	0.383477	0.756718	1	-0.0691321	0.353486	-0.195572	0.845173	0.961688	1	0	0.377595	0.827954	0.7723	0.439937	0.700026	0.7723	0.439937	0.785242
	X___13723	PWY.6163..chorismate.biosynthesis.from.3.dehydroquinate	-0.0171219	0.159132	-0.107596	0.914407	0.976201	1	-0.016313	0.131002	-0.124524	0.901011	0.975018	1	-0.197595	0.164031	-1.20462	0.229986	0.650432	1	0	0.881786	0.643462	-0.772273	0.439953	0.700026	-0.772273	0.439953	0.785254
	mevalonate	PWY.5656..mannosylglycerate.biosynthesis.I	0.0994825	0.147192	0.675871	0.5043	0.809652	1	0.196972	0.136321	1.44492	0.154155	0.553239	1	-0.270004	0.25787	-1.04705	0.307565	0.715819	1	0.219854	2.56362	0.277534	1.03792	0.299307	0.577962	0.772269	0.439955	0.785254
	apigenin	POLYISOPRENSYN.PWY..polyisoprenoid.biosynthesis..E..coli.	-0.0806752	0.0962898	-0.837837	0.403061	0.745884	1	0.220735	0.12968	1.70215	0.0901458	0.453718	1	0.123401	0.120838	1.02121	0.30865	0.716609	1	0.492271	3.93911	0.139519	0.838484	0.401759	0.670536	0.772266	0.439957	0.785254
	X5_6_dihydrouridine	PWY.5177..glutaryl.CoA.degradation	-0.084308	0.111613	-0.75536	0.450783	0.777468	1	0.13022	0.0862966	1.50898	0.13272	0.52431	1	0.0666893	0.127441	0.523297	0.601437	0.876625	1	0.139982	2.32553	0.31262	0.892125	0.372326	0.645733	0.77227	0.439955	0.785254
	X1_palmitoyl_GPE_16_0	PWY.6901..superpathway.of.glucose.and.xylose.degradation	0.0638626	0.0881883	0.724162	0.469686	0.789621	1	-0.0180819	0.135414	-0.133531	0.893894	0.972977	1	-0.453564	0.162088	-2.79826	0.00572073	0.151981	1	0.747376	7.91692	0.0190925	-0.674986	0.499684	0.744004	-0.772253	0.439965	0.785256
	glutamine	NONOXIPENT.PWY..pentose.phosphate.pathway..non.oxidative.branch.	0.0464088	0.0801223	0.579225	0.562988	0.841707	1	-0.0330167	0.0696168	-0.474263	0.635772	0.887286	1	0.159777	0.0979683	1.63091	0.104718	0.493907	1	0.229535	2.59583	0.2731	0.790225	0.429396	0.691924	0.772245	0.439969	0.785256
	N_N_N_trimethyl_alanylproline_betaine_TMAP	GLUCUROCAT.PWY..superpathway.of..beta..D.glucuronide.and.D.glucuronate.degradation	0.248912	0.240763	1.03385	0.302266	0.668675	1	-0.0163498	0.218703	-0.074758	0.940475	0.985174	1	0.11816	0.271684	0.434917	0.664164	0.901925	1	0	0.667204	0.716339	0.772253	0.439964	0.700039	0.772253	0.439964	0.785256
	X___25854	P441.PWY..superpathway.of.N.acetylneuraminate.degradation	-0.583534	0.197898	-2.94866	0.0035136	0.0752392	1	0.04858	0.178576	0.272041	0.785845	0.941254	1	0.0496124	0.246559	0.201219	0.840768	0.960123	1	0.69961	6.65802	0.0358286	-1.46665	0.142472	0.391019	-0.772245	0.439969	0.785256
	imidazole_lactate	PWY.7184..pyrimidine.deoxyribonucleotides.de.novo.biosynthesis.I	-0.0596645	0.0896177	-0.665767	0.506208	0.810818	1	0.059066	0.176212	0.3352	0.737787	0.926098	1	-0.169027	0.183564	-0.920808	0.358433	0.750522	1	0	0.807154	0.667927	-0.772229	0.439979	0.700054	-0.772229	0.439979	0.785268
	X___23482	GLYCOLYSIS.TCA.GLYOX.BYPASS..superpathway.of.glycolysis..pyruvate.dehydrogenase..TCA..and.glyoxylate.bypass	0.0326329	0.0594791	0.548645	0.585553	0.852792	1	-0.101841	0.0643276	-1.58316	0.116817	0.500235	1	-0.0713731	0.121064	-0.589549	0.559633	0.859287	1	0.187819	2.4625	0.291927	-0.832145	0.405327	0.673292	-0.772221	0.439983	0.785271
	fucose	ALLANTOINDEG.PWY..superpathway.of.allantoin.degradation.in.yeast	-0.0513814	0.0704644	-0.729182	0.469162	0.789235	1	0.0446197	0.131506	0.339297	0.73593	0.925285	1	0.234531	0.0800289	2.93058	0.00576839	0.15257	1	0.723418	7.23113	0.0269017	1.41562	0.156888	0.411728	0.772214	0.439988	0.785274
	N_carboxymethylalanine	PWY.6163..chorismate.biosynthesis.from.3.dehydroquinate	-0.126065	0.267982	-0.470424	0.638485	0.876903	1	0.0696267	0.165909	0.419667	0.675128	0.903227	1	0.478788	0.283895	1.6865	0.0934921	0.473872	1	0.207033	2.52217	0.283346	0.848245	0.396301	0.66601	0.772203	0.439994	0.785279
	X___20197	DTDPRHAMSYN.PWY..dTDP.L.rhamnose.biosynthesis.I	-0.144948	0.14503	-0.999433	0.318604	0.681889	1	0.00600032	0.152213	0.0394207	0.96859	0.992422	1	-0.0983999	0.286178	-0.343841	0.731381	0.926054	1	0	0.522355	0.770144	-0.7722	0.439996	0.70007	-0.7722	0.439996	0.785279
	diglycerol	PWY.561..superpathway.of.glyoxylate.cycle.and.fatty.acid.degradation	-0.0255034	0.163172	-0.156298	0.876584	0.964577	1	-0.108702	0.0996395	-1.09095	0.278491	0.681658	1	0.126527	0.236709	0.534527	0.597351	0.87483	1	0	0.904044	0.63634	-0.772187	0.440003	0.700078	-0.772187	0.440003	0.785286
	glycerophosphoinositol.	PWY.5971..palmitate.biosynthesis.II..bacteria.and.plants.	-0.0511323	0.0761854	-0.671157	0.50294	0.808901	1	-0.0375535	0.109492	-0.342978	0.732102	0.923852	1	-0.0311121	0.140874	-0.22085	0.825704	0.955811	1	0	0.0205947	0.989755	-0.772182	0.440006	0.700079	-0.772182	0.440006	0.785287
	nicotinamide_riboside	PWY.6113..superpathway.of.mycolate.biosynthesis	0.0299541	0.108923	0.275002	0.783615	0.93365	1	-0.0697904	0.0973014	-0.71726	0.474368	0.810527	1	-0.135598	0.137346	-0.987272	0.326156	0.72877	1	0	0.968546	0.616145	-0.772171	0.440013	0.700081	-0.772171	0.440013	0.785289
	sedoheptulose	PWY.5367..petroselinate.biosynthesis	0.0212387	0.0554726	0.382868	0.702237	0.903407	1	-0.0557249	0.0555202	-1.00369	0.317157	0.711919	1	-0.0971278	0.0985312	-0.985757	0.32681	0.729172	1	0	1.52944	0.465464	-0.772172	0.440012	0.700081	-0.772172	0.440012	0.785289
	X4_methyl_2_oxopentanoate	PWY.7229..superpathway.of.adenosine.nucleotides.de.novo.biosynthesis.I	0.013702	0.151213	0.090614	0.927876	0.980172	1	0.0438391	0.117501	0.373095	0.709428	0.915657	1	0.208271	0.195749	1.06397	0.288817	0.701051	1	0	0.683203	0.710631	0.772165	0.440017	0.700083	0.772165	0.440017	0.78529
	X___19220	PWY.7199..pyrimidine.deoxyribonucleosides.salvage	-0.722086	0.223177	-3.23549	0.00138756	0.0443092	1	0.164388	0.205759	0.798935	0.42517	0.782438	1	-0.102445	0.29072	-0.352384	0.724977	0.923813	1	0.770431	8.71199	0.0128297	-1.58709	0.112492	0.343607	-0.772114	0.440047	0.785335
	X___14383	PWY66.391..fatty.acid..beta..oxidation.VI..peroxisome.	0.0715807	0.243688	0.293739	0.770223	0.928852	1	-0.298692	0.155801	-1.91713	0.0581339	0.383594	1	0.0399123	0.177813	0.224462	0.823148	0.955126	1	0.268147	2.73279	0.255025	-1.03888	0.298862	0.577496	-0.772114	0.440047	0.785335
	X___17349	COA.PWY.1..coenzyme.A.biosynthesis.II..mammalian.	0.0368109	0.280413	0.131274	0.89567	0.97035	1	0.0477918	0.269152	0.177564	0.859224	0.96335	1	-0.822331	0.357257	-2.30179	0.0225319	0.271707	1	0.557985	4.52473	0.104104	-0.906788	0.364519	0.638904	-0.772097	0.440057	0.785343
	tryptamine	PWY.5136..fatty.acid..beta..oxidation.II..peroxisome.	0.0109064	0.115139	0.0947241	0.924623	0.979328	1	0.36325	0.139275	2.60815	0.00977669	0.182537	1	-0.067247	0.136224	-0.493651	0.62226	0.88516	1	0.646199	5.65289	0.0592229	1.18415	0.236356	0.51241	0.772097	0.440057	0.785343
	X___25957	PWY.7388..octanoyl..acyl.carrier.protein..biosynthesis..mitochondria..yeast.	-0.0433447	0.0882556	-0.491127	0.623807	0.870852	1	-0.0249564	0.0816666	-0.305589	0.760203	0.933494	1	-0.0620023	0.106394	-0.582761	0.560826	0.859717	1	0	0.0780975	0.961704	-0.772077	0.440069	0.700146	-0.772077	0.440069	0.785358
	N_palmitoyl_phytosphingosine_t18_0_16_0	PWY.6803..phosphatidylcholine.acyl.editing	0.0498792	0.0507241	0.983344	0.329523	0.691032	1	-0.0539016	0.0812252	-0.663607	0.508549	0.82847	1	-0.190525	0.074285	-2.56478	0.0142868	0.224527	1	0.723463	7.2323	0.026886	-0.86784	0.385482	0.657032	-0.772055	0.440082	0.785361
	X___25500	ANAEROFRUCAT.PWY..homolactic.fermentation	0.176362	0.16641	1.0598	0.290318	0.657995	1	-0.228224	0.204384	-1.11664	0.265332	0.670379	1	0.613209	0.248087	2.47175	0.0144073	0.225239	1	0.71146	6.93144	0.0312504	1.24425	0.213407	0.485578	0.772066	0.440075	0.785361
	phenyllactate__PLA	PWY.4242..pantothenate.and.coenzyme.A.biosynthesis.III	0.0422045	0.25245	0.16718	0.867371	0.961729	1	0.0545397	0.272404	0.200216	0.841491	0.958631	1	-0.708255	0.296334	-2.39005	0.0179143	0.247419	1	0.573014	4.684	0.0961354	-1.04709	0.295058	0.573649	-0.772042	0.440089	0.785361
	X___15136	HISTSYN.PWY..L.histidine.biosynthesis	-0.268414	0.296365	-0.90569	0.36602	0.719551	1	0.150295	0.212708	0.706579	0.480556	0.814048	1	0.590766	0.250872	2.35485	0.0196453	0.257421	1	0.598224	4.97789	0.0829974	1.37366	0.169548	0.429617	0.772054	0.440083	0.785361
	N_acetylisoleucine	PWY.5138..unsaturated..even.numbered.fatty.acid..beta..oxidation	-0.0691424	0.0776184	-0.8908	0.375776	0.726801	1	0.12366	0.094306	1.31126	0.191996	0.598815	1	0.169633	0.114046	1.4874	0.140567	0.550027	1	0.506387	4.05175	0.131878	0.820688	0.411824	0.678438	0.772037	0.440093	0.785361
	X___23482	PWY.7323..superpathway.of.GDP.mannose.derived.O.antigen.building.blocks.biosynthesis	-0.0169125	0.0521518	-0.324295	0.746001	0.919655	1	0.0777216	0.0653112	1.19002	0.23531	0.643387	1	0.0710729	0.0898776	0.790774	0.430159	0.794338	1	0	1.55059	0.460568	0.772042	0.440089	0.700161	0.772042	0.440089	0.785361
	S_1_pyrroline_5_carboxylate	PWY0.1061..superpathway.of.L.alanine.biosynthesis	-0.0151102	0.0380129	-0.397501	0.69136	0.899184	1	-0.00780168	0.0242917	-0.321166	0.748392	0.929705	1	-0.0301003	0.0401689	-0.749343	0.454674	0.807899	1	0	0.226593	0.892886	-0.77206	0.440079	0.700154	-0.77206	0.440079	0.785361
	X___23655	PWY.7242..D.fructuronate.degradation	-0.17758	0.183669	-0.966851	0.334608	0.695044	1	0.0230961	0.180702	0.127813	0.898413	0.974107	1	-0.123779	0.232089	-0.533326	0.594493	0.873794	1	0	0.639538	0.726317	-0.772033	0.440095	0.700161	-0.772033	0.440095	0.785361
	saccharopine	PWY.5840..superpathway.of.menaquinol.7.biosynthesis	0.22386	0.203332	1.10096	0.274688	0.643785	1	0.0322131	0.114341	0.28173	0.778705	0.938712	1	0.0309225	0.203819	0.151716	0.879912	0.971662	1	0	0.718459	0.698214	0.772032	0.440096	0.700161	0.772032	0.440096	0.785361
	X___25521	PWY.7254..TCA.cycle.VII..acetate.producers.	-0.0476429	0.0741792	-0.642268	0.523417	0.820683	1	-0.20016	0.0818929	-2.44417	0.0164039	0.228928	1	0.121223	0.128589	0.942719	0.352287	0.746213	1	0.582631	4.79193	0.091085	-1.57584	0.115063	0.347948	-0.77202	0.440103	0.785369
	enterodiol	PWY0.862...5Z..dodec.5.enoate.biosynthesis	-0.0607948	0.111654	-0.544494	0.586631	0.853302	1	-0.0333174	0.116769	-0.285328	0.775659	0.93775	1	-0.0798506	0.150196	-0.531642	0.595664	0.874286	1	0	0.0645459	0.968242	-0.772	0.440114	0.700183	-0.772	0.440114	0.785385
	X___19299	PWY.5030..L.histidine.degradation.III	-0.018382	0.0954568	-0.192569	0.847475	0.955381	1	0.236626	0.107202	2.20729	0.0283225	0.286931	1	-0.0231171	0.128858	-0.1794	0.857837	0.965506	1	0.472688	3.79282	0.150107	1.07172	0.283848	0.562574	0.771992	0.440119	0.785388
	dCMP	ALLANTOINDEG.PWY..superpathway.of.allantoin.degradation.in.yeast	0.254929	0.231141	1.10292	0.275141	0.644036	1	-0.14592	0.247533	-0.589496	0.558413	0.853561	1	0.16948	0.226161	0.749379	0.458367	0.809605	1	0	1.52957	0.465434	0.771967	0.440134	0.700202	0.771967	0.440134	0.78541
	linoleoyl_linolenoyl_glycerol_18_2_18_3__1_.	PWY0.42..2.methylcitrate.cycle.I	-0.00961857	0.218693	-0.0439821	0.965231	0.990628	1	0.0996352	0.143648	0.693607	0.490439	0.819614	1	0.36932	0.423938	0.871167	0.397392	0.77498	1	0	0.646056	0.723954	0.771946	0.440147	0.700212	0.771946	0.440147	0.785427
	ribulose_xylulose	PWY.6703..preQ0.biosynthesis	-0.0900607	0.108919	-0.826862	0.409147	0.749936	1	-0.0422363	0.092768	-0.45529	0.64934	0.892652	1	0.0302564	0.189979	0.159262	0.873647	0.969831	1	0	0.320471	0.851943	-0.771935	0.440153	0.700215	-0.771935	0.440153	0.785434
	X___13723	HOMOSER.METSYN.PWY..L.methionine.biosynthesis.I	-0.104615	0.0725574	-1.44182	0.150674	0.500872	1	-0.0271321	0.073069	-0.371322	0.71075	0.91605	1	0.0436836	0.0787643	0.554611	0.579873	0.867986	1	0	1.92846	0.381278	-0.771918	0.440163	0.700224	-0.771918	0.440163	0.785446
	eicosapentaenoate_EPA__20_5n3	PWY.6901..superpathway.of.glucose.and.xylose.degradation	-0.0878926	0.0984252	-0.892988	0.372777	0.724716	1	0.0960845	0.210414	0.456644	0.648369	0.892257	1	-0.121283	0.224064	-0.541287	0.589006	0.87179	1	0	0.703111	0.703593	-0.771901	0.440173	0.700228	-0.771901	0.440173	0.785459
	gamma_glutamyl_epsilon_lysine	GALACTUROCAT.PWY..D.galacturonate.degradation.I	0.0581969	0.0740985	0.785398	0.433008	0.766331	1	-0.0482567	0.0652051	-0.740075	0.460043	0.802529	1	-0.158199	0.0825191	-1.91713	0.0568698	0.392808	1	0.476499	3.82043	0.148048	-1.0097	0.312637	0.590789	-0.771873	0.44019	0.78547
	methylmalonate__MMA	PWY.7013..L.1.2.propanediol.degradation	0.00910967	0.0982723	0.0926983	0.926223	0.979733	1	0.0315136	0.0710137	0.443768	0.657657	0.895975	1	0.0820448	0.0993979	0.825418	0.410334	0.7827	1	0	0.29104	0.864573	0.771879	0.440186	0.700233	0.771879	0.440186	0.78547
	X7_methylguanine	PWY0.1479..tRNA.processing	-0.0491423	0.10186	-0.48245	0.629936	0.873451	1	-0.0813444	0.0829344	-0.980828	0.32778	0.719991	1	0.0467362	0.123956	0.37704	0.706617	0.917564	1	0	0.741139	0.690341	-0.771882	0.440185	0.700233	-0.771882	0.440185	0.78547
	histidine	PWY.7663..gondoate.biosynthesis..anaerobic.	-0.244761	0.058742	-4.16671	4.3384e-05	0.00556178	1	0.0241724	0.0830707	0.290986	0.771329	0.936433	1	0.0172221	0.0780843	0.220558	0.825695	0.955811	1	0.809952	10.5236	0.00518584	-2.64029	0.0082836	0.0744645	-0.771873	0.44019	0.78547
	N_formylanthranilic_acid	GLYCOCAT.PWY..glycogen.degradation.I..bacterial.	-0.118261	0.0486195	-2.43238	0.0158497	0.170025	1	-0.00610646	0.0558428	-0.109351	0.913035	0.977978	1	0.0334043	0.0626537	0.533157	0.59466	0.873858	1	0.536982	4.31948	0.115355	-1.37594	0.16884	0.42861	-0.771867	0.440193	0.78547
	ectoine	PWY0.1298..superpathway.of.pyrimidine.deoxyribonucleosides.degradation	0.0982527	0.0658365	1.49237	0.136977	0.479667	1	-0.0727686	0.0522191	-1.39352	0.16497	0.56728	1	-0.217445	0.0583674	-3.72545	0.000269395	0.0358339	1	0.844741	12.8817	0.00159504	-2.27295	0.0230289	0.138108	-0.771823	0.440219	0.785493
	X1_palmitoyl_GPC_16_0	RIBOSYN2.PWY..flavin.biosynthesis.I..bacteria.and.plants.	0.101333	0.211746	0.47856	0.632693	0.8744	1	-0.190657	0.231616	-0.823161	0.411284	0.7742	1	-0.437628	0.321653	-1.36056	0.175413	0.594049	1	0.0718529	2.15483	0.340474	-0.776469	0.437472	0.698167	-0.771823	0.440219	0.785493
	X3_aminoisobutyrate	P108.PWY..pyruvate.fermentation.to.propanoate.I	-0.115448	0.0716398	-1.6115	0.108551	0.432808	1	0.11672	0.122557	0.95237	0.342071	0.729432	1	-0.213045	0.161682	-1.31768	0.18962	0.609651	1	0.427647	3.49435	0.174266	-1.32132	0.186396	0.451791	-0.77183	0.440215	0.785493
	carboxyethyl_GABA	COLANSYN.PWY..colanic.acid.building.blocks.biosynthesis	-0.00190225	0.0981499	-0.019381	0.984553	0.995808	1	0.0293551	0.117999	0.248775	0.803764	0.946611	1	0.165834	0.129201	1.28353	0.201022	0.621706	1	0	1.11401	0.572923	0.771822	0.44022	0.700272	0.771822	0.44022	0.785493
	ceramide_d18_1_14_0__d16_1_16_0.	PWY.6305..putrescine.biosynthesis.IV	0.227949	0.120691	1.8887	0.0601527	0.329234	1	-0.0562802	0.0890048	-0.632327	0.527818	0.838197	1	0.0675623	0.114986	0.58757	0.557583	0.858509	1	0.447979	3.62305	0.163405	0.830199	0.406426	0.67417	0.771838	0.440211	0.785493
	X___17349	PWY.5971..palmitate.biosynthesis.II..bacteria.and.plants.	-0.0953157	0.0950384	-1.00292	0.317183	0.680687	1	0.0342788	0.140423	0.244112	0.807482	0.947712	1	-0.0696691	0.201753	-0.34532	0.730651	0.925724	1	0	0.588989	0.744908	-0.771811	0.440227	0.700278	-0.771811	0.440227	0.7855
	X1_7_dimethylurate	PWY.241..C4.photosynthetic.carbon.assimilation.cycle..NADP.ME.type	0.0905595	0.244758	0.369995	0.711721	0.906491	1	-0.155901	0.149698	-1.04143	0.298802	0.698059	1	0.771093	0.198015	3.89411	0.000141139	0.025249	1	0.857716	14.0564	0.000886542	1.52617	0.126966	0.366791	0.771703	0.44029	0.785508
	X___23475	PWY.5695..urate.biosynthesis.inosine.5.phosphate.degradation	0.0504972	0.105539	0.47847	0.632757	0.8744	1	-0.00164523	0.0911291	-0.0180539	0.985612	0.996728	1	-0.380339	0.142602	-2.66713	0.0083721	0.180167	1	0.694515	6.54696	0.0378745	-0.892136	0.37232	0.645729	-0.771789	0.440239	0.785508
	hexadecasphinganine_d16_0.	P105.PWY..TCA.cycle.IV..2.oxoglutarate.decarboxylase.	-0.141366	0.129408	-1.09241	0.281031	0.649786	1	0.12634	0.118932	1.06228	0.291116	0.691972	1	-0.54095	0.255156	-2.12008	0.0421065	0.349197	1	0.687361	6.39715	0.0408203	-0.647588	0.517251	0.756008	-0.77173	0.440274	0.785508
	X___23748	PWY.5913..TCA.cycle.VI..obligate.autotrophs.	0.0782878	0.0732077	1.06939	0.285995	0.653986	1	-0.118717	0.0896581	-1.3241	0.186818	0.592879	1	-0.207095	0.114421	-1.80994	0.0720614	0.431095	1	0.63726	5.5136	0.0634947	-0.811865	0.416869	0.682501	-0.771745	0.440266	0.785508
	uridine	RUMP.PWY..formaldehyde.oxidation.I	-0.0991677	0.0807958	-1.22739	0.221026	0.589324	1	0.0891096	0.0892701	0.998202	0.3198	0.713727	1	-0.136236	0.08429	-1.61628	0.108477	0.500914	1	0.478304	3.83365	0.147073	-1.13207	0.257604	0.535731	-0.771685	0.440301	0.785508
	X___23780	PWY.7616..methanol.oxidation.to.carbon.dioxide	0.274173	0.168792	1.62432	0.109074	0.43369	1	-0.273665	0.25529	-1.07198	0.292005	0.692731	1	0.531852	0.319521	1.66453	0.119911	0.519085	1	0.572749	4.68109	0.0962753	1.37008	0.170662	0.431079	0.771716	0.440283	0.785508
	sphinganine	PWY.7111..pyruvate.fermentation.to.isobutanol..engineered.	0.0105616	0.206951	0.0510345	0.959341	0.989119	1	0.0252775	0.192976	0.130987	0.895902	0.973501	1	0.409425	0.280731	1.45842	0.146527	0.557872	1	0	1.55112	0.460446	0.771777	0.440246	0.700289	0.771777	0.440246	0.785508
	X___25957	PWY0.162..superpathway.of.pyrimidine.ribonucleotides.de.novo.biosynthesis	-0.279979	0.182283	-1.53596	0.125888	0.462166	1	0.155253	0.157694	0.984522	0.325917	0.718413	1	-0.307855	0.216689	-1.42073	0.157186	0.572022	1	0.556851	4.51315	0.104709	-0.913109	0.361185	0.636028	-0.771783	0.440243	0.785508
	S_a_amino_omega_caprolactam	PWY.5030..L.histidine.degradation.III	-0.0146012	0.0299409	-0.487666	0.626274	0.872021	1	0.0479263	0.0438305	1.09345	0.275388	0.679125	1	0.0646447	0.0520674	1.24156	0.21611	0.636991	1	0.18298	2.44792	0.294063	0.72594	0.467875	0.721184	0.771756	0.440259	0.785508
	N_acetyltaurine	HISDEG.PWY..L.histidine.degradation.I	-0.31857	0.140776	-2.26296	0.0245556	0.212066	1	0.186058	0.163084	1.14087	0.255154	0.661916	1	-0.214149	0.17503	-1.2235	0.222814	0.643656	1	0.653984	5.78008	0.0555739	-1.46268	0.143555	0.392558	-0.771742	0.440267	0.785508
	glycylisoleucine	PWY.5686..UMP.biosynthesis	-0.709031	0.193466	-3.66488	0.000305377	0.0185318	1	-0.0765206	0.151122	-0.506348	0.613106	0.877915	1	0.19689	0.192629	1.02212	0.308144	0.716222	1	0.830094	11.7712	0.00277913	-1.72082	0.0852843	0.294314	-0.77171	0.440286	0.785508
	phenylalanine	PWY.7208..superpathway.of.pyrimidine.nucleobases.salvage	0.0309639	0.0393049	0.787787	0.431609	0.765413	1	-0.0104978	0.0367803	-0.28542	0.775585	0.937732	1	0.0465731	0.0473776	0.98302	0.326963	0.729215	1	0	1.07284	0.584837	0.771724	0.440278	0.700308	0.771724	0.440278	0.785508
	X6_oxolithocholate	PWY0.1298..superpathway.of.pyrimidine.deoxyribonucleosides.degradation	-0.0414573	0.0612027	-0.677378	0.49885	0.806669	1	-0.183379	0.0607682	-3.01767	0.00287009	0.10348	1	0.08054	0.0833774	0.96597	0.335508	0.734906	1	0.712457	6.95547	0.0308772	-1.88224	0.0598037	0.240405	-0.771729	0.440275	0.785508
	X3_hydroxy_3_methylglutarate	PWY.5897..superpathway.of.menaquinol.11.biosynthesis	-0.166344	0.173436	-0.959109	0.340545	0.699709	1	-0.25855	0.154104	-1.67776	0.0958926	0.46412	1	0.16817	0.181364	0.927252	0.356982	0.749538	1	0.409364	3.38618	0.18395	-1.09927	0.271652	0.550132	-0.771686	0.440301	0.785508
	X3_hydroxy_3_methylglutarate	PWY.5898..superpathway.of.menaquinol.12.biosynthesis	-0.166344	0.173436	-0.959109	0.340545	0.699709	1	-0.25855	0.154104	-1.67776	0.0958926	0.46412	1	0.16817	0.181364	0.927252	0.356982	0.749538	1	0.409364	3.38618	0.18395	-1.09927	0.271652	0.550132	-0.771686	0.440301	0.785508
	X3_hydroxy_3_methylglutarate	PWY.5899..superpathway.of.menaquinol.13.biosynthesis	-0.166344	0.173436	-0.959109	0.340545	0.699709	1	-0.25855	0.154104	-1.67776	0.0958926	0.46412	1	0.16817	0.181364	0.927252	0.356982	0.749538	1	0.409364	3.38618	0.18395	-1.09927	0.271652	0.550132	-0.771686	0.440301	0.785508
	N_acetylglutamate	PWY.6629..superpathway.of.L.tryptophan.biosynthesis	-0.0548877	0.0705451	-0.778051	0.438923	0.770299	1	0.0308711	0.0925372	0.333608	0.739374	0.926573	1	-0.106018	0.116206	-0.912328	0.367202	0.756466	1	0	0.95344	0.620816	-0.771725	0.440277	0.700308	-0.771725	0.440277	0.785508
	X___25833	ARO.PWY..chorismate.biosynthesis.I	-0.205703	0.17286	-1.19	0.235236	0.604647	1	-0.112968	0.144961	-0.779295	0.436621	0.788993	1	0.188524	0.21644	0.871024	0.384941	0.767209	1	0.0564759	2.11971	0.346506	-0.813864	0.415723	0.68155	-0.771769	0.440251	0.785508
	galactonate	GOLPDLCAT.PWY..superpathway.of.glycerol.degradation.to.1.3.propanediol	-0.145817	0.0817642	-1.78338	0.0758146	0.367014	1	-0.0499166	0.0941006	-0.53046	0.596328	0.870711	1	0.0702353	0.0949157	0.739976	0.460329	0.810592	1	0.327821	2.9754	0.225892	-1.01686	0.30922	0.58744	-0.771689	0.440298	0.785508
	X___23908	PWY.6124..inosine.5.phosphate.biosynthesis.II	0.0313896	0.201189	0.156021	0.876149	0.964418	1	0.126317	0.147984	0.853586	0.394238	0.76345	1	0.0396795	0.215835	0.183842	0.854351	0.964486	1	0	0.191211	0.908822	0.771711	0.440285	0.700313	0.771711	0.440285	0.785508
	o_Tyrosine	PWY.7229..superpathway.of.adenosine.nucleotides.de.novo.biosynthesis.I	0.00466084	0.13293	0.0350625	0.972059	0.992357	1	-0.0869435	0.0824586	-1.05439	0.29283	0.693422	1	0.0340012	0.199758	0.170212	0.865041	0.967559	1	0	0.546404	0.760939	-0.771709	0.440287	0.700313	-0.771709	0.440287	0.785508
	X___24410	PWY.5136..fatty.acid..beta..oxidation.II..peroxisome.	-0.0251835	0.0786473	-0.320209	0.749125	0.920716	1	0.176533	0.100513	1.75631	0.0805357	0.434307	1	0.0208154	0.129913	0.160227	0.872914	0.969633	1	0.213615	2.54328	0.280371	0.818262	0.413207	0.679562	0.771795	0.440236	0.785508
	X1_carboxyethylphenylalanine	PWY.7254..TCA.cycle.VII..acetate.producers.	0.0147646	0.0729593	0.202368	0.84039	0.952956	1	-0.153626	0.0918968	-1.67172	0.0979416	0.467865	1	0.00783629	0.14392	0.0544491	0.956887	0.990004	1	0.0911715	2.20064	0.332765	-0.7987	0.424464	0.688291	-0.771698	0.440294	0.785508
	N_formylanthranilic_acid	PWY.6121..5.aminoimidazole.ribonucleotide.biosynthesis.I	-0.135952	0.175322	-0.775443	0.438851	0.770276	1	-0.0777979	0.151333	-0.514085	0.607695	0.875698	1	0.00292326	0.201613	0.0144994	0.988448	0.997635	1	0	0.270239	0.873611	-0.771729	0.440275	0.700308	-0.771729	0.440275	0.785508
	X___25958	PWY.922..mevalonate.pathway.I	0.00847555	0.110697	0.0765651	0.939191	0.983332	1	-0.0853147	0.0724669	-1.17729	0.24229	0.649691	1	-0.000456812	0.0852776	-0.00535676	0.995743	0.9993	1	0	0.796376	0.671536	-0.771706	0.440288	0.700313	-0.771706	0.440288	0.785508
	X3_methylhistidine	PWY.7197..pyrimidine.deoxyribonucleotide.phosphorylation	-0.395699	0.122024	-3.2428	0.00135391	0.0436763	1	0.102356	0.141061	0.725618	0.468827	0.807635	1	-0.0460821	0.152224	-0.302725	0.762463	0.936822	1	0.740868	7.71807	0.0210884	-1.84821	0.0645725	0.251343	-0.771675	0.440307	0.785514
	X3_formylindole	PYRIDNUCSYN.PWY..NAD.biosynthesis.I..from.aspartate.	-0.181854	0.148737	-1.22265	0.222675	0.591374	1	-0.231194	0.11051	-2.09207	0.0375491	0.321895	1	0.223935	0.188443	1.18834	0.236318	0.656453	1	0.554056	4.48487	0.1062	-1.67299	0.0943286	0.311557	-0.771641	0.440327	0.78553
	glutamate	PWY.6123..inosine.5.phosphate.biosynthesis.I	-0.10511	0.0939232	-1.1191	0.264229	0.633499	1	-0.0608646	0.0876633	-0.694299	0.488208	0.818245	1	0.100908	0.126241	0.799334	0.425187	0.791657	1	0	1.77795	0.411077	-0.771641	0.440327	0.700359	-0.771641	0.440327	0.78553
	propionic_acid	PWY.6876..isopropanol.biosynthesis	-0.125856	0.155385	-0.809964	0.422876	0.759827	1	0.024941	0.162235	0.153734	0.878353	0.968831	1	-0.113175	0.168171	-0.672979	0.504929	0.833504	1	0	0.537127	0.764477	-0.771653	0.44032	0.700351	-0.771653	0.44032	0.78553
	X1_carboxyethylleucine	PWY.5101..L.isoleucine.biosynthesis.II	0.00359132	0.0487417	0.0736806	0.941381	0.983905	1	0.201471	0.125137	1.61	0.115675	0.498328	1	0.0205831	0.0455516	0.451864	0.653246	0.897713	1	0.0871858	2.19103	0.334368	0.781466	0.434529	0.696024	0.771649	0.440323	0.78553
	X___23665	PWY.6590..superpathway.of.Clostridium.acetobutylicum.acidogenic.fermentation	-0.0922321	0.0998385	-0.923813	0.356539	0.712298	1	0.0769155	0.0768951	1.00027	0.318373	0.712764	1	0.127138	0.0873915	1.45481	0.147633	0.559373	1	0.317596	2.93081	0.230984	1.01962	0.307909	0.586148	0.771629	0.440334	0.785531
	X___23919	PWY.6612..superpathway.of.tetrahydrofolate.biosynthesis	0.114683	0.0771853	1.48581	0.138787	0.482664	1	0.0318686	0.052144	0.611164	0.541858	0.845368	1	-0.0408136	0.0688929	-0.592421	0.554622	0.857216	1	0.115644	2.26153	0.322786	0.818897	0.412845	0.679295	0.771631	0.440333	0.785531
	succinylcarnitine_C4_DC	PWY.5723..Rubisco.shunt	0.0442765	0.103914	0.426086	0.671391	0.891184	1	0.0611671	0.115149	0.531198	0.59646	0.870747	1	0.0672517	0.173578	0.387443	0.700433	0.915553	1	0	0.0184265	0.990829	0.771625	0.440336	0.700369	0.771625	0.440336	0.785531
	anthranilate	PWY.6731..starch.degradation.III	-0.0351681	0.0300869	-1.16888	0.243794	0.613367	1	-0.0271712	0.0349539	-0.777342	0.437899	0.789666	1	0.0544139	0.0534249	1.01851	0.309972	0.717434	1	0.103587	2.23111	0.327733	-0.881365	0.37812	0.650672	-0.771612	0.440344	0.78554
	X1_oleoylglycerol_18_1	PWY.7315..dTDP.N.acetylthomosamine.biosynthesis	0.111734	0.0887118	1.25951	0.209199	0.575715	1	0.0639808	0.0982629	0.651119	0.515824	0.832215	1	-0.0784755	0.105734	-0.742194	0.459385	0.810136	1	0	1.9658	0.374224	0.771605	0.440349	0.700385	0.771605	0.440349	0.785543
	palmitoyl_linoleoyl_glycerol_16_0_18_2__2_.	PWY.3781..aerobic.respiration.I..cytochrome.c.	-0.143376	0.125215	-1.14504	0.256205	0.625859	1	0.128304	0.166135	0.772288	0.44344	0.793035	1	-0.438265	0.265741	-1.64922	0.11331	0.508834	1	0.448166	3.62428	0.163304	-1.0016	0.316539	0.594579	-0.771592	0.440356	0.785547
	N_carboxymethylalanine	PWY.6703..preQ0.biosynthesis	-0.712414	0.174134	-4.09118	5.88505e-05	0.00675008	1	0.118596	0.122191	0.970578	0.332801	0.723181	1	-0.0464753	0.221081	-0.210219	0.833743	0.957979	1	0.870654	15.4625	0.000438906	-1.50384	0.132621	0.375858	-0.771595	0.440355	0.785547
	beta_cryptoxanthin	P164.PWY..purine.nucleobases.degradation.I..anaerobic.	0.0459339	0.151296	0.303604	0.761697	0.925766	1	-0.0883322	0.13668	-0.646268	0.518773	0.833936	1	-0.173465	0.167683	-1.03448	0.302356	0.711715	1	0	0.984657	0.611201	-0.771576	0.440366	0.7004	-0.771576	0.440366	0.785559
	X1_2_dilinoleoyl_GPC_18_2_18_2	PWY4FS.8..phosphatidylglycerol.biosynthesis.II..non.plastidic.	0.0882065	0.104483	0.844214	0.399401	0.743431	1	-0.197001	0.0968082	-2.03497	0.0430269	0.340208	1	-0.0705917	0.100426	-0.702921	0.48305	0.822631	1	0.501396	4.0112	0.13458	-1.15615	0.24762	0.524596	-0.771554	0.440379	0.785577
	X7_methylguanine	PWY.7286..7..3.amino.3.carboxypropyl..wyosine.biosynthesis	-0.176106	0.0979182	-1.7985	0.0759171	0.367295	1	-0.742744	0.333145	-2.22949	0.047569	0.354107	1	0.215712	0.17847	1.20867	0.238098	0.657958	1	0.728076	7.35501	0.025286	-1.52023	0.128453	0.369169	-0.771523	0.440397	0.785581
	X___23475	PWY.5103..L.isoleucine.biosynthesis.III	0.109178	0.110228	0.99047	0.322955	0.685439	1	0.100992	0.097127	1.03979	0.299548	0.698464	1	-0.133632	0.142709	-0.936394	0.350368	0.745043	1	0.0962163	2.21292	0.330728	0.852121	0.394147	0.664214	0.771533	0.440391	0.785581
	N_butyryl_phenylalanine	P108.PWY..pyruvate.fermentation.to.propanoate.I	-0.357421	0.0834305	-4.28406	2.7778e-05	0.00413014	1	0.156195	0.14501	1.07714	0.28273	0.685101	1	-0.1106	0.139843	-0.790886	0.430259	0.794378	1	0.799951	9.99754	0.00674626	-3.18455	0.00144982	0.0250107	-0.771516	0.440401	0.785581
	norvaline	FERMENTATION.PWY..mixed.acid.fermentation	0.047597	0.0584672	0.814081	0.416426	0.755026	1	-0.211484	0.100824	-2.09755	0.037108	0.320158	1	-0.0697547	0.10298	-0.677364	0.499096	0.83078	1	0.611498	5.14798	0.0762308	-0.610967	0.541222	0.771745	-0.771534	0.44039	0.785581
	X___23507	PWY66.398..TCA.cycle.III..animals.	0.101624	0.285071	0.356486	0.72368	0.911091	1	-0.410044	0.158048	-2.59443	0.0118095	0.197802	1	0.218513	0.519775	0.420398	0.67946	0.907971	1	0.404262	3.35718	0.186637	-1.91773	0.0551455	0.229672	-0.771519	0.4404	0.785581
	X___23733	PWY.3001..superpathway.of.L.isoleucine.biosynthesis.I	0.124776	0.230713	0.540827	0.589135	0.854486	1	-0.510801	0.254174	-2.00965	0.0456572	0.348318	1	-0.101941	0.342318	-0.297796	0.766214	0.937791	1	0.420817	3.45314	0.177893	-0.983223	0.325497	0.603029	-0.771529	0.440394	0.785581
	X5_methyluridine_ribothymidine	PWY.5100..pyruvate.fermentation.to.acetate.and.lactate.II	0.701447	0.21527	3.25845	0.00128446	0.0423155	1	-0.0924076	0.157496	-0.586728	0.557972	0.853325	1	-0.00374059	0.225773	-0.0165679	0.9868	0.997241	1	0.786893	9.38497	0.00916387	1.2558	0.209187	0.480611	0.77152	0.440399	0.785581
	pyroglutamine.	GLUCUROCAT.PWY..superpathway.of..beta..D.glucuronide.and.D.glucuronate.degradation	0.0117149	0.0781836	0.149839	0.88102	0.96603	1	-0.0663837	0.10659	-0.622793	0.53406	0.841392	1	-0.162021	0.129322	-1.25285	0.21195	0.632681	1	0	1.38476	0.500383	-0.77149	0.440416	0.700457	-0.77149	0.440416	0.785584
	gamma_glutamylserine	PWY.6630..superpathway.of.L.tyrosine.biosynthesis	-0.0586538	0.065484	-0.895697	0.372974	0.724885	1	0.0152073	0.0713627	0.213099	0.831671	0.955422	1	-0.0894551	0.116239	-0.769577	0.445758	0.802671	1	0	0.844734	0.655493	-0.771491	0.440416	0.700457	-0.771491	0.440416	0.785584
	X___13007	P441.PWY..superpathway.of.N.acetylneuraminate.degradation	-0.529809	0.138795	-3.8172	0.000172678	0.0131776	1	-0.0260624	0.120674	-0.215974	0.829208	0.954623	1	0.121442	0.161061	0.754013	0.451885	0.806489	1	0.824253	11.38	0.00337956	-1.95094	0.0510637	0.219749	-0.771498	0.440412	0.785584
	X1_2_dilinoleoyl_GPC_18_2_18_2	PWY4FS.7..phosphatidylglycerol.biosynthesis.I..plastidic.	0.0882057	0.104483	0.844208	0.399405	0.743432	1	-0.197009	0.0968062	-2.03509	0.0430142	0.340208	1	-0.0705661	0.100416	-0.702736	0.483165	0.822704	1	0.501428	4.01146	0.134562	-1.15614	0.247624	0.524596	-0.771505	0.440408	0.785584
	oleoylcarnitine__C18	DTDPRHAMSYN.PWY..dTDP.L.rhamnose.biosynthesis.I	0.140587	0.298514	0.470956	0.638105	0.876765	1	0.253002	0.234822	1.07742	0.28244	0.684907	1	-0.263509	0.408515	-0.645041	0.51975	0.840771	1	0	1.20352	0.547847	0.771492	0.440415	0.700457	0.771492	0.440415	0.785584
	gamma_glutamylleucine	PWY.5918..superpathay.of.heme.biosynthesis.from.glutamate	-0.00438779	0.0695829	-0.0630584	0.949853	0.98635	1	0.0776965	0.0762695	1.01871	0.310408	0.706671	1	0.0515345	0.112962	0.456209	0.64976	0.896416	1	0	0.654682	0.720838	0.771486	0.440419	0.700457	0.771486	0.440419	0.785584
	cysteine_s_sulfate	PWY.6803..phosphatidylcholine.acyl.editing	0.00516131	0.0546031	0.0945242	0.925019	0.979461	1	0.0199982	0.0751699	0.26604	0.790785	0.942686	1	0.127231	0.0954238	1.33333	0.19016	0.610087	1	0	1.26234	0.531969	0.771451	0.44044	0.700474	0.771451	0.44044	0.785611
	beta_cryptoxanthin	PWY.6609..adenine.and.adenosine.salvage.III	-0.152615	0.259371	-0.588404	0.556822	0.838501	1	-0.104332	0.164896	-0.632713	0.527561	0.838073	1	-0.00545874	0.284067	-0.0192164	0.984691	0.996744	1	0	0.151777	0.926919	-0.771451	0.44044	0.700474	-0.771451	0.44044	0.785611
	X___25951	PWY0.781..aspartate.superpathway	0.0731343	0.118188	0.618795	0.536648	0.827771	1	0.00476699	0.132168	0.0360677	0.971261	0.993066	1	0.130306	0.173942	0.749138	0.454815	0.807989	1	0	0.3503	0.839331	0.771437	0.440448	0.700483	0.771437	0.440448	0.78562
	glycylvaline	PWY.6595..superpathway.of.guanosine.nucleotides.degradation..plants.	0.0287992	0.0404962	0.711157	0.477784	0.794582	1	-0.0442053	0.0352012	-1.25579	0.211011	0.619462	1	-0.0266654	0.0398619	-0.668945	0.504826	0.833463	1	0	1.93513	0.380006	-0.771431	0.440451	0.700485	-0.771431	0.440451	0.785622
	X___14904	PWY.6305..putrescine.biosynthesis.IV	0.0520317	0.190079	0.273737	0.784526	0.934025	1	-0.0985422	0.128338	-0.767831	0.443396	0.793005	1	0.528515	0.182599	2.89441	0.00428533	0.133676	1	0.748802	7.96186	0.0186683	1.03934	0.298647	0.577253	0.771389	0.440477	0.785632
	allantoin	PWY.5971..palmitate.biosynthesis.II..bacteria.and.plants.	-0.049391	0.104071	-0.47459	0.635627	0.875681	1	-0.0125368	0.141071	-0.088869	0.929306	0.982296	1	0.495461	0.177646	2.78903	0.00643805	0.160169	1	0.728924	7.378	0.024997	0.796129	0.425957	0.689286	0.771348	0.4405	0.785632
	X___23423	TRNA.CHARGING.PWY..tRNA.charging	-0.222775	0.177362	-1.25605	0.210335	0.576947	1	0.257892	0.187628	1.37448	0.170653	0.574843	1	-0.713017	0.266054	-2.67997	0.00807026	0.177122	1	0.786076	9.34914	0.00932956	-1.14015	0.254223	0.532002	-0.771399	0.440471	0.785632
	X___25515	PANTO.PWY..phosphopantothenate.biosynthesis.I	-0.155679	0.143692	-1.08342	0.279722	0.64845	1	0.140248	0.134949	1.03926	0.299804	0.698618	1	0.43812	0.188293	2.3268	0.0211277	0.265192	1	0.691195	6.47658	0.039231	1.09147	0.275067	0.553606	0.771408	0.440465	0.785632
	X___17162	PWY.5861..superpathway.of.demethylmenaquinol.8.biosynthesis	-0.172698	0.146812	-1.17633	0.243235	0.612885	1	0.163214	0.130744	1.24835	0.214255	0.622579	1	-0.499541	0.213988	-2.33443	0.0225343	0.271707	1	0.740205	7.69839	0.0212969	-0.83264	0.405048	0.673089	-0.771327	0.440513	0.785632
	m_tyramine	ARGSYN.PWY..L.arginine.biosynthesis.I..via.L.ornithine.	0.0477548	0.235724	0.202588	0.839631	0.952718	1	-0.0972961	0.197447	-0.49277	0.622653	0.882018	1	0.595795	0.260714	2.28525	0.023505	0.276059	1	0.568533	4.63534	0.0985026	0.933206	0.350714	0.626554	0.77137	0.440488	0.785632
	X___21448	PWY.7315..dTDP.N.acetylthomosamine.biosynthesis	0.00364185	0.0446803	0.0815092	0.935112	0.982292	1	-0.0016416	0.0460008	-0.0356863	0.971573	0.993128	1	-0.105099	0.0600308	-1.75075	0.0824817	0.453076	1	0.180716	2.44115	0.29506	-0.79492	0.42666	0.689888	-0.771348	0.440501	0.785632
	X3_5_cytidylyluridine.	PWY.6507..4.deoxy.L.threo.hex.4.enopyranuronate.degradation	-0.0066084	0.0831518	-0.0794739	0.936723	0.98263	1	0.00784761	0.071163	0.110276	0.91229	0.977851	1	0.138688	0.0934269	1.48445	0.139498	0.548373	1	0	1.62715	0.443271	0.771319	0.440518	0.700504	0.771319	0.440518	0.785632
	sebacate_C10_DC	PWY.7204..pyridoxal.5.phosphate.salvage.II..plants.	0.0764691	0.110362	0.692896	0.493704	0.803971	1	-0.161112	0.101957	-1.58019	0.119071	0.503795	1	-0.262311	0.250749	-1.04611	0.310156	0.717519	1	0.36467	3.14797	0.207218	-0.960987	0.336559	0.613647	-0.771342	0.440504	0.785632
	X___25206	PWY.6612..superpathway.of.tetrahydrofolate.biosynthesis	-0.101862	0.100578	-1.01277	0.312303	0.676834	1	0.0437554	0.0884486	0.494698	0.621413	0.881488	1	-0.108487	0.109053	-0.994806	0.321722	0.725849	1	0	1.66501	0.434959	-0.771401	0.440469	0.700502	-0.771401	0.440469	0.785632
	enterodiol	GLCMANNANAUT.PWY..superpathway.of.N.acetylglucosamine..N.acetylmannosamine.and.N.acetylneuraminate.degradation	0.0360606	0.211814	0.170246	0.864962	0.960966	1	0.0505437	0.16158	0.312809	0.754717	0.931877	1	0.184873	0.206629	0.89471	0.372178	0.759532	1	0	0.33242	0.846869	0.771311	0.440523	0.700504	0.771311	0.440523	0.785632
	carotene_diol__2	PWY66.400..glycolysis.VI..metazoan.	0.0145825	0.126876	0.114935	0.908594	0.974529	1	0.0518477	0.138866	0.373363	0.709228	0.915611	1	0.123453	0.13979	0.883134	0.378382	0.763372	1	0	0.337627	0.844666	0.771303	0.440527	0.700504	0.771303	0.440527	0.785632
	tryptophan	PWY.6121..5.aminoimidazole.ribonucleotide.biosynthesis.I	-0.0498471	0.0851579	-0.585349	0.55887	0.839561	1	0.0840484	0.0741163	1.13401	0.257993	0.664277	1	0.0889317	0.112978	0.787159	0.43226	0.795425	1	0	1.65323	0.437528	0.77136	0.440494	0.700504	0.77136	0.440494	0.785632
	gamma_glutamyl_epsilon_lysine	PWY.3841..folate.transformations.II	-0.410556	0.168715	-2.43343	0.0156968	0.169106	1	-0.0471192	0.14055	-0.335249	0.737748	0.92608	1	0.144066	0.212499	0.677959	0.498698	0.830514	1	0.581136	4.77482	0.0918673	-1.31103	0.189848	0.456406	-0.771312	0.440522	0.785632
	glutarate_C5_DC	PWY.7616..methanol.oxidation.to.carbon.dioxide	-0.147496	0.317677	-0.464294	0.643965	0.879476	1	-0.111567	0.287333	-0.388285	0.700459	0.912716	1	-0.330988	0.558399	-0.592744	0.563522	0.861007	1	0	0.122684	0.940501	-0.771359	0.440494	0.700504	-0.771359	0.440494	0.785632
	X___23655	PWY.5101..L.isoleucine.biosynthesis.II	0.0635512	0.090534	0.701959	0.483999	0.798327	1	0.662247	0.292398	2.26488	0.0293059	0.290941	1	-0.0673707	0.116637	-0.577611	0.566019	0.86209	1	0.630943	5.41921	0.066563	0.732713	0.463733	0.718155	0.771339	0.440506	0.785632
	X4_guanidinobutanoate	PWY.6609..adenine.and.adenosine.salvage.III	0.0771833	0.187699	0.411208	0.681291	0.894918	1	0.109559	0.113896	0.961916	0.33712	0.726442	1	-0.0909827	0.216149	-0.420925	0.674329	0.906055	1	0	0.676496	0.713018	0.771399	0.440471	0.700502	0.771399	0.440471	0.785632
	X4_hydroxycinnamate	PWY.6282..palmitoleate.biosynthesis.I..from..5Z..dodec.5.enoate.	-0.141139	0.0903354	-1.56239	0.119576	0.452061	1	0.00048773	0.0896008	0.00544337	0.995662	0.999312	1	0.04238	0.11299	0.375078	0.70807	0.918089	1	0	1.98679	0.370318	-0.771364	0.440491	0.700504	-0.771364	0.440491	0.785632
	stachydrine	PWY.6435..4.hydroxybenzoate.biosynthesis.V	-0.301519	0.303763	-0.992613	0.325775	0.687882	1	-0.0241296	0.242166	-0.0996405	0.921215	0.980052	1	-0.140787	0.424384	-0.331745	0.743086	0.930516	1	0	0.510215	0.774833	-0.771394	0.440473	0.700502	-0.771394	0.440473	0.785632
	beta_alanine	PRPP.PWY..superpathway.of.histidine..purine..and.pyrimidine.biosynthesis	-0.0673036	0.0675116	-0.996919	0.319838	0.682862	1	-0.0288485	0.143972	-0.200376	0.841379	0.958602	1	0.0412862	0.134204	0.307637	0.758735	0.935752	1	0	0.533691	0.765791	-0.771328	0.440512	0.700504	-0.771328	0.440512	0.785632
	N_acetylaspartate_NAA	PWY.5910..superpathway.of.geranylgeranyldiphosphate.biosynthesis.I..via.mevalonate.	-0.0594976	0.156668	-0.379768	0.705375	0.904324	1	0.159945	0.121196	1.31973	0.19047	0.597	1	0.0245945	0.1476	0.16663	0.868222	0.968448	1	0	1.31875	0.517173	0.771306	0.440526	0.700504	0.771306	0.440526	0.785632
	thymidine	ANAGLYCOLYSIS.PWY..glycolysis.III..from.glucose.	-0.354592	0.267171	-1.32721	0.185718	0.547363	1	-0.010904	0.18185	-0.0599612	0.95224	0.988118	1	-0.0396164	0.301593	-0.131357	0.895644	0.975296	1	0	1.18739	0.552283	-0.771323	0.440516	0.700504	-0.771323	0.440516	0.785632
	X2_aminoheptanoate	BRANCHED.CHAIN.AA.SYN.PWY..superpathway.of.branched.amino.acid.biosynthesis	-0.28088	0.255716	-1.0984	0.273143	0.64231	1	-0.0375406	0.191498	-0.196036	0.844758	0.959446	1	-0.0260234	0.323874	-0.0803505	0.936051	0.985329	1	0	0.656436	0.720206	-0.771325	0.440515	0.700504	-0.771325	0.440515	0.785632
	X___25838	GLUCARDEG.PWY..D.glucarate.degradation.I	0.153716	0.0845963	1.81705	0.072329	0.359022	1	-0.0225704	0.0712839	-0.316627	0.752012	0.931017	1	0.0064597	0.117402	0.0550223	0.956263	0.989945	1	0.246937	2.65582	0.265031	0.86553	0.386748	0.658015	0.771382	0.440481	0.785632
	carnitine	ARGORNPROST.PWY..arginine..ornithine.and.proline.interconversion	-0.00619798	0.0840607	-0.0737322	0.941298	0.983883	1	0.117474	0.086558	1.35717	0.176436	0.581343	1	0.00284719	0.0958293	0.0297111	0.976342	0.994707	1	0	1.25331	0.534377	0.77131	0.440523	0.700504	0.77131	0.440523	0.785632
	X___25212	METH.ACETATE.PWY..methanogenesis.from.acetate	-0.271374	0.120651	-2.24925	0.0254152	0.215826	1	-0.0986701	0.116608	-0.846167	0.398409	0.76611	1	0.154332	0.155187	0.994493	0.321388	0.725531	1	0.574185	4.69687	0.0955185	-1.43781	0.150489	0.402521	-0.771274	0.440544	0.785635
	N_acetylisoleucine	ARG.POLYAMINE.SYN..superpathway.of.arginine.and.polyamine.biosynthesis	0.00378023	0.0509482	0.0741975	0.940918	0.983797	1	0.0449898	0.0783599	0.574144	0.566479	0.85701	1	0.0693167	0.076285	0.908654	0.364899	0.75503	1	0	0.565938	0.753543	0.771272	0.440546	0.700504	0.771272	0.440546	0.785635
	X2_hydroxyarachidate.	HOMOSER.METSYN.PWY..L.methionine.biosynthesis.I	0.0127291	0.118948	0.107014	0.914869	0.976355	1	-0.0916237	0.129231	-0.708992	0.47907	0.813283	1	-0.139549	0.159863	-0.872926	0.383906	0.766697	1	0	0.68124	0.711329	-0.771285	0.440538	0.700504	-0.771285	0.440538	0.785635
	X3_hydroxylaurate	PWY.7288..fatty.acid..beta..oxidation..peroxisome..yeast.	0.0666157	0.143802	0.463245	0.645283	0.879998	1	0.0125308	0.066028	0.18978	0.849874	0.960807	1	0.0735362	0.0882129	0.833621	0.407747	0.781208	1	0	0.350644	0.839187	0.771293	0.440534	0.700504	0.771293	0.440534	0.785635
	X1_2_dilinoleoyl_digalactosylglycerol_18_2_18_2.	PWY.6527..stachyose.degradation	0.162843	0.158876	1.02496	0.306425	0.672174	1	0.0899797	0.131115	0.686265	0.493249	0.821159	1	-0.0753118	0.165549	-0.454921	0.649733	0.89641	1	0	1.13358	0.567344	0.771289	0.440536	0.700504	0.771289	0.440536	0.785635
	X3_formylindole	ANAGLYCOLYSIS.PWY..glycolysis.III..from.glucose.	0.0654359	0.129995	0.503374	0.615169	0.86682	1	0.0767417	0.137724	0.557213	0.577933	0.862481	1	0.0472959	0.226188	0.2091	0.834615	0.958379	1	0	0.0127271	0.993657	0.771276	0.440543	0.700504	0.771276	0.440543	0.785635
	histidine_betaine__hercynine.	PWY66.398..TCA.cycle.III..animals.	-0.108881	0.331349	-0.328599	0.744474	0.91911	1	0.207539	0.254883	0.814253	0.418616	0.778489	1	-1.34916	0.525633	-2.56674	0.0200079	0.259093	1	0.718456	7.10369	0.0286717	-0.505432	0.613255	0.81712	-0.771253	0.440557	0.785641
	X___24295	PWY.6936..seleno.amino.acid.biosynthesis	0.124837	0.15085	0.827553	0.408756	0.749695	1	-0.202862	0.141534	-1.43331	0.153152	0.551993	1	-0.183033	0.177006	-1.03405	0.302548	0.711851	1	0.318524	2.93481	0.230523	-0.934699	0.349944	0.625951	-0.771252	0.440557	0.785641
	X3b_hydroxy_5_cholenoic_acid	PWY.6630..superpathway.of.L.tyrosine.biosynthesis	0.0960723	0.0697497	1.37739	0.172052	0.530082	1	-0.079953	0.101317	-0.789141	0.431842	0.786568	1	0.0549066	0.126975	0.43242	0.667597	0.903256	1	0.0292058	2.06017	0.356977	0.804209	0.421276	0.685899	0.771259	0.440554	0.785641
	X___25485	PWY0.781..aspartate.superpathway	-0.0169979	0.0700515	-0.242649	0.808488	0.942117	1	-0.143962	0.0916616	-1.57058	0.117716	0.501664	1	0.0461987	0.102278	0.451697	0.652066	0.897223	1	0.04933	2.10378	0.349277	-0.791116	0.428876	0.69157	-0.771243	0.440563	0.785645
	p_cresol_sulfate	METSYN.PWY..L.homoserine.and.L.methionine.biosynthesis	-0.000608052	0.150845	-0.00403097	0.996787	0.99914	1	-0.0708593	0.184082	-0.384934	0.700653	0.912772	1	0.53327	0.211295	2.52382	0.0125041	0.212129	1	0.637055	5.51048	0.0635938	1.00368	0.315532	0.593678	0.771236	0.440567	0.785648
	X2_hydroxy_4_methylthiobutanoic_acid	PWY.7664..oleate.biosynthesis.IV..anaerobic.	-0.0792925	0.0801339	-0.9895	0.323463	0.685928	1	0.122559	0.139679	0.877435	0.381199	0.755477	1	-0.152152	0.141551	-1.07489	0.283947	0.697281	1	0.0817429	2.17804	0.336546	-0.852263	0.394068	0.664153	-0.771226	0.440573	0.785654
	pristanate	GLYCOLYSIS.E.D..superpathway.of.glycolysis.and.Entner.Doudoroff	0.0767092	0.081671	0.939247	0.348581	0.706092	1	0.0527401	0.117668	0.448213	0.654442	0.894513	1	-0.0363577	0.126056	-0.288426	0.773372	0.940004	1	0	0.571494	0.751453	0.771217	0.440579	0.700535	0.771217	0.440579	0.785659
	xanthine	PWY.7400..L.arginine.biosynthesis.IV..archaebacteria.	0.00527887	0.191339	0.0275891	0.978013	0.994062	1	-0.0620395	0.137576	-0.450946	0.652461	0.893809	1	0.500005	0.191831	2.60649	0.009941	0.193489	1	0.665531	5.97963	0.0502967	1.00909	0.312933	0.591126	0.771192	0.440593	0.785679
	sphingadienine	PWY.6168..flavin.biosynthesis.III..fungi.	-0.137844	0.219207	-0.62883	0.530066	0.824445	1	0.115657	0.194892	0.593442	0.553481	0.851242	1	0.539312	0.282416	1.90964	0.0578253	0.395718	1	0.442535	3.58767	0.166321	0.898131	0.369116	0.6428	0.771188	0.440595	0.785679
	pterin	PWY.6263..superpathway.of.menaquinol.8.biosynthesis.II	-0.0054726	0.0998946	-0.0547838	0.956479	0.988311	1	0.194244	0.111243	1.74612	0.0864775	0.446326	1	-0.0118115	0.0964995	-0.122399	0.903094	0.977283	1	0.166302	2.39895	0.301352	0.817288	0.413764	0.680001	0.77118	0.4406	0.785682
	X___23653	PWY.922..mevalonate.pathway.I	0.0457731	0.0821607	0.557117	0.579251	0.849728	1	0.089356	0.0557231	1.60357	0.112433	0.492701	1	-0.0498373	0.0676037	-0.737198	0.463782	0.812323	1	0.213568	2.54313	0.280392	0.939226	0.347615	0.623942	0.771169	0.440607	0.785689
	lactosyl_N_palmitoyl_sphingosine_d18_1_16_0	PWY.6163..chorismate.biosynthesis.from.3.dehydroquinate	0.305432	0.272854	1.1194	0.264104	0.633419	1	-0.252377	0.296649	-0.850757	0.395805	0.764419	1	-1.18245	0.477447	-2.47661	0.0142191	0.224118	1	0.735977	7.57511	0.0226509	-0.731672	0.464369	0.718641	-0.77115	0.440618	0.785694
	N_delta_acetylornithine	PWY.3781..aerobic.respiration.I..cytochrome.c.	0.0448833	0.0844278	0.531618	0.596723	0.858175	1	-0.0606995	0.0723419	-0.839064	0.405274	0.770386	1	-0.157911	0.125529	-1.25797	0.221593	0.642302	1	0	1.97445	0.37261	-0.771155	0.440615	0.700582	-0.771155	0.440615	0.785694
	X4_guanidinobutanoate	PWY4LZ.257..superpathway.of.fermentation..Chlamydomonas.reinhardtii.	0.0143191	0.0616118	0.232408	0.816451	0.944871	1	-0.023026	0.0537768	-0.428177	0.669046	0.900718	1	-0.0808805	0.0669208	-1.2086	0.228811	0.649163	1	0	1.1034	0.57597	-0.771146	0.440621	0.700587	-0.771146	0.440621	0.785694
	cholate	PWY.5345..superpathway.of.L.methionine.biosynthesis..by.sulfhydrylation.	0.0511053	0.12748	0.40089	0.688949	0.898164	1	0.339291	0.186704	1.81727	0.0708393	0.41369	1	-0.0892738	0.173333	-0.515042	0.607342	0.879209	1	0.318288	2.93379	0.23064	0.89143	0.372698	0.646055	0.771152	0.440617	0.785694
	tryptophylglycine	BIOTIN.BIOSYNTHESIS.PWY..biotin.biosynthesis.I	-0.156888	0.0785786	-1.99658	0.0470925	0.293486	1	0.0606136	0.107559	0.563541	0.573649	0.860574	1	-0.00776897	0.132208	-0.0587634	0.953211	0.989372	1	0.314342	2.91691	0.232596	-1.17917	0.23833	0.514624	-0.771131	0.440629	0.785704
	X___23728	PWY0.1261..anhydromuropeptides.recycling	-0.0513295	0.0905896	-0.566616	0.571537	0.845759	1	0.0925449	0.106172	0.871649	0.384359	0.757216	1	-0.371408	0.143951	-2.5801	0.0107761	0.199746	1	0.703815	6.75255	0.0341746	-0.992566	0.320922	0.598717	-0.771096	0.44065	0.785731
	X___24212	P185.PWY..formaldehyde.assimilation.III..dihydroxyacetone.cycle.	0.063732	0.0937812	0.679582	0.497447	0.805941	1	-0.169952	0.0968629	-1.75456	0.0807928	0.434852	1	-0.0666178	0.113655	-0.586139	0.558574	0.858769	1	0.338034	3.0213	0.220766	-0.928748	0.35302	0.628645	-0.771097	0.440649	0.785731
	N_acetyl_cadaverine	NAD.BIOSYNTHESIS.II..NAD.salvage.pathway.II	-0.322695	0.14436	-2.23535	0.0265967	0.220797	1	0.148599	0.125088	1.18795	0.236367	0.644187	1	-0.198014	0.156164	-1.26799	0.206877	0.627864	1	0.702124	6.71421	0.0348359	-1.14088	0.253919	0.531688	-0.771075	0.440662	0.785734
	X___25323	PWY.6892..thiazole.biosynthesis.I..E..coli.	0.283347	0.110652	2.56071	0.0110667	0.14062	1	-0.081169	0.0655286	-1.23868	0.216749	0.625138	1	0.102769	0.115863	0.886988	0.37631	0.762287	1	0.765111	8.51466	0.01416	0.603048	0.546477	0.775182	0.771076	0.440662	0.785734
	X___24455	PWY.6606..guanosine.nucleotides.degradation.II	-0.0619213	0.0880078	-0.703589	0.482379	0.797252	1	0.0755953	0.0632275	1.19561	0.233114	0.641307	1	0.0727318	0.114576	0.634789	0.526404	0.844084	1	0	1.73292	0.420438	0.771075	0.440663	0.700629	0.771075	0.440663	0.785734
	N_butyryl_isoleucine	P185.PWY..formaldehyde.assimilation.III..dihydroxyacetone.cycle.	0.0441617	0.0814609	0.542121	0.588255	0.854093	1	0.127265	0.110114	1.15575	0.249096	0.656573	1	-0.0534058	0.119675	-0.446255	0.655991	0.898889	1	0	1.23423	0.5395	0.771088	0.440655	0.700622	0.771088	0.440655	0.785734
	X3_hydroxybutyrate_BHBA	FUCCAT.PWY..fucose.degradation	-0.0431566	0.066652	-0.647491	0.517946	0.817637	1	0.0741608	0.0686557	1.08018	0.281271	0.684001	1	-0.270451	0.0917399	-2.94801	0.00364542	0.124428	1	0.779013	9.05031	0.010833	-1.10748	0.268086	0.54637	-0.771062	0.44067	0.785743
	X3_4_hydroxyphenylpropionate	PWY.6168..flavin.biosynthesis.III..fungi.	0.0341596	0.289726	0.117903	0.906244	0.973798	1	0.226341	0.335561	0.674516	0.500676	0.824696	1	-1.53212	0.468036	-3.27351	0.00128139	0.0770527	1	0.806924	10.3586	0.00563192	-0.908912	0.363397	0.637987	-0.771028	0.44069	0.785758
	gamma_glutamyl_epsilon_lysine	PWY.6507..4.deoxy.L.threo.hex.4.enopyranuronate.degradation	0.0248497	0.068958	0.360361	0.718898	0.909133	1	-0.0263092	0.064152	-0.410107	0.682123	0.905697	1	-0.120663	0.0825153	-1.46231	0.145461	0.556215	1	0	1.84191	0.398139	-0.771028	0.44069	0.700643	-0.771028	0.44069	0.785758
	cysteine_sulfinic_acid	PWY66.391..fatty.acid..beta..oxidation.VI..peroxisome.	-0.201065	0.0967177	-2.07889	0.0429951	0.280749	1	0.0770816	0.0733141	1.05139	0.295665	0.695642	1	-0.103667	0.0952499	-1.08837	0.280714	0.694351	1	0.652507	5.75551	0.0562611	-0.925335	0.354792	0.630213	-0.771019	0.440696	0.785758
	N_carbamoylaspartate	PWY.241..C4.photosynthetic.carbon.assimilation.cycle..NADP.ME.type	-0.185236	0.0955377	-1.93888	0.0537182	0.312652	1	-0.0592676	0.115903	-0.511357	0.609607	0.87666	1	0.115005	0.137549	0.836103	0.404264	0.779125	1	0.385526	3.25482	0.196438	-1.21037	0.226136	0.500811	-0.771019	0.440695	0.785758
	pristanate	METSYN.PWY..L.homoserine.and.L.methionine.biosynthesis	0.0722019	0.117443	0.614784	0.539287	0.829	1	0.0652552	0.121961	0.535051	0.593148	0.868973	1	0.0188912	0.150405	0.125602	0.900192	0.976492	1	0	0.0855316	0.958136	0.771028	0.44069	0.700643	0.771028	0.44069	0.785758
	X3_hydroxysebacate	DTDPRHAMSYN.PWY..dTDP.L.rhamnose.biosynthesis.I	-0.0774514	0.236837	-0.327024	0.743938	0.918894	1	0.192667	0.15365	1.25393	0.211163	0.619591	1	-0.0134063	0.275596	-0.0486446	0.961258	0.990991	1	0	1.08715	0.58067	0.77104	0.440683	0.700639	0.77104	0.440683	0.785758
	myristoleate_14_1n5	FASYN.INITIAL.PWY..superpathway.of.fatty.acid.biosynthesis.initiation..E..coli.	-0.0869461	0.0593573	-1.46479	0.144349	0.49143	1	0.104688	0.0803828	1.30237	0.194133	0.600969	1	-0.218049	0.0868962	-2.5093	0.0130325	0.216018	1	0.740093	7.69505	0.0213325	-1.56312	0.118025	0.352672	-0.770978	0.44072	0.785763
	X2S_3R_dihydroxybutyrate	PWY.6606..guanosine.nucleotides.degradation.II	-0.0226816	0.0914488	-0.248025	0.80433	0.940722	1	0.0338903	0.082143	0.412578	0.680311	0.905105	1	0.141325	0.107645	1.31288	0.190963	0.610919	1	0	1.36103	0.506356	0.770944	0.44074	0.700682	0.770944	0.44074	0.785763
	deoxymugineic_acid	SALVADEHYPOX.PWY..adenosine.nucleotides.degradation.II	-0.277882	0.128559	-2.16151	0.0316576	0.241193	1	0.141801	0.124046	1.14314	0.254213	0.661051	1	-0.226856	0.178815	-1.26866	0.206266	0.627149	1	0.678009	6.21136	0.0447941	-1.17347	0.240606	0.517118	-0.770971	0.440724	0.785763
	orotate	PWY.1042..glycolysis.IV..plant.cytosol.	-0.325415	0.271067	-1.2005	0.231144	0.600473	1	-0.532649	0.198401	-2.68471	0.00779724	0.164951	1	0.361862	0.29886	1.21081	0.227611	0.647856	1	0.680606	6.26187	0.043677	-1.96292	0.049656	0.216045	-0.771004	0.440705	0.785763
	taurine	PWY.5464..superpathway.of.cytosolic.glycolysis..plants...pyruvate.dehydrogenase.and.TCA.cycle	0.0106818	0.302795	0.0352773	0.971941	0.992327	1	0.0903741	0.268449	0.336652	0.737045	0.925774	1	0.306081	0.308916	0.990824	0.325336	0.728108	1	0	0.501965	0.778036	0.770939	0.440743	0.700682	0.770939	0.440743	0.785763
	X___20185	HSERMETANA.PWY..L.methionine.biosynthesis.III	-0.0333172	0.131805	-0.252776	0.80066	0.9396	1	0.113567	0.138821	0.818085	0.41417	0.775917	1	0.167704	0.180407	0.929589	0.353872	0.74724	1	0	1.0029	0.605652	0.77097	0.440725	0.700677	0.77097	0.440725	0.785763
	X3_methyl_2_oxovalerate	PWY.5097..L.lysine.biosynthesis.VI	-0.0224746	0.166912	-0.13465	0.893003	0.969618	1	0.105141	0.147122	0.714653	0.475561	0.811151	1	0.151195	0.195003	0.775347	0.439187	0.798946	1	0	0.535595	0.765063	0.770991	0.440712	0.700668	0.770991	0.440712	0.785763
	enterodiol	GLUCARDEG.PWY..D.glucarate.degradation.I	0.242569	0.138145	1.75589	0.0822961	0.381494	1	0.0339989	0.0979828	0.346988	0.729136	0.922721	1	-0.117702	0.184794	-0.636937	0.526055	0.843859	1	0.26658	2.72695	0.25577	0.939308	0.347573	0.623919	0.770963	0.440729	0.785763
	X2_deoxycytidine	PWY.5104..L.isoleucine.biosynthesis.IV	-0.0408343	0.119938	-0.340463	0.733809	0.91502	1	-0.0384053	0.0902252	-0.425661	0.670766	0.901498	1	-0.0744908	0.124613	-0.597778	0.55077	0.855648	1	0	0.0600671	0.970413	-0.770956	0.440733	0.700682	-0.770956	0.440733	0.785763
	X___24729	PWY.7286..7..3.amino.3.carboxypropyl..wyosine.biosynthesis	-0.155523	0.0925448	-1.68051	0.0968074	0.410726	1	-0.0735754	0.394008	-0.186736	0.855267	0.962232	1	0.0676846	0.113745	0.595054	0.557156	0.858372	1	0.136932	2.31731	0.313908	-0.946455	0.343917	0.620453	-0.770946	0.440739	0.785763
	X___25508	PWY.5918..superpathay.of.heme.biosynthesis.from.glutamate	0.0990299	0.123129	0.804278	0.423244	0.760159	1	-0.36933	0.154693	-2.38751	0.0185376	0.241103	1	-0.135901	0.238424	-0.569998	0.570644	0.864056	1	0.646302	5.65454	0.0591742	-1.00866	0.313136	0.591346	-0.770937	0.440744	0.785763
	saccharopine	PWY.6163..chorismate.biosynthesis.from.3.dehydroquinate	-0.122667	0.258095	-0.475277	0.635027	0.875443	1	-0.0711542	0.165843	-0.429045	0.668299	0.900351	1	-0.142586	0.28894	-0.49348	0.622296	0.885174	1	0	0.0590674	0.970898	-0.770988	0.440714	0.700668	-0.770988	0.440714	0.785763
	heptadecasphingosine_d17_1	DAPLYSINESYN.PWY..L.lysine.biosynthesis.I	-0.0442594	0.118539	-0.373375	0.709203	0.905767	1	-0.0620884	0.11561	-0.537048	0.591767	0.868321	1	-0.0756957	0.17291	-0.437774	0.662093	0.90131	1	0	0.025125	0.987516	-0.770941	0.440742	0.700682	-0.770941	0.440742	0.785763
	X3b_hydroxy_5_cholenoic_acid	PWY.6590..superpathway.of.Clostridium.acetobutylicum.acidogenic.fermentation	-0.114926	0.0828301	-1.38749	0.166619	0.522422	1	0.0362343	0.0814781	0.444713	0.657001	0.895695	1	-0.0390517	0.0963936	-0.405127	0.685912	0.910484	1	0	1.69268	0.428983	-0.770934	0.440746	0.700684	-0.770934	0.440746	0.785763
	maltose	PWY66.422..D.galactose.degradation.V..Leloir.pathway.	-0.442614	0.280166	-1.57983	0.11548	0.444774	1	0.0263347	0.180533	0.145872	0.884152	0.970318	1	-0.0783451	0.304104	-0.257626	0.797	0.947121	1	0	1.98906	0.369897	-0.771007	0.440703	0.700659	-0.771007	0.440703	0.785763
	arginine	GALACTARDEG.PWY..D.galactarate.degradation.I	-0.0447521	0.128187	-0.349114	0.727696	0.912611	1	0.263709	0.106522	2.47563	0.0144512	0.21642	1	-0.0178468	0.150681	-0.118441	0.905985	0.978007	1	0.529167	4.24779	0.119565	1.42016	0.15556	0.40976	0.770939	0.440743	0.785763
	arginine	GLUCARGALACTSUPER.PWY..superpathway.of.D.glucarate.and.D.galactarate.degradation	-0.0447521	0.128187	-0.349114	0.727696	0.912611	1	0.263709	0.106522	2.47563	0.0144512	0.21642	1	-0.0178468	0.150681	-0.118441	0.905985	0.978007	1	0.529167	4.24779	0.119565	1.42016	0.15556	0.40976	0.770939	0.440743	0.785763
	X___25323	PWY.7560..methylerythritol.phosphate.pathway.II	-0.0322637	0.0515073	-0.62639	0.5317	0.825351	1	0.0256908	0.0417764	0.614959	0.539354	0.844046	1	0.131525	0.0680584	1.93254	0.0550061	0.387283	1	0.457014	3.68333	0.158553	0.906587	0.364625	0.638973	0.770924	0.440752	0.785764
	X___23475	PWY.6282..palmitoleate.biosynthesis.I..from..5Z..dodec.5.enoate.	0.0235617	0.0371691	0.633907	0.526774	0.822574	1	-0.0408449	0.0420244	-0.971934	0.332141	0.722738	1	-0.0605143	0.0472859	-1.27975	0.202376	0.6231	1	0.149731	2.3522	0.30848	-0.795023	0.4266	0.68984	-0.770926	0.440751	0.785764
	beta_sitosterol	PWY.6630..superpathway.of.L.tyrosine.biosynthesis	-0.047511	0.0909144	-0.52259	0.602635	0.860848	1	0.01859	0.10937	0.169972	0.865365	0.96519	1	-0.148894	0.134475	-1.10722	0.274353	0.688887	1	0	0.933635	0.626995	-0.770906	0.440762	0.700701	-0.770906	0.440762	0.785772
	X___25537	PWY.5675..nitrate.reduction.V..assimilatory.	0.00840169	0.0705975	0.119008	0.905673	0.973662	1	-0.06352	0.0751683	-0.845037	0.400306	0.767195	1	-0.0904749	0.114846	-0.787797	0.436438	0.797451	1	0	0.754577	0.685718	-0.770907	0.440762	0.700701	-0.770907	0.440762	0.785772
	undecanoate_11_0	HEMESYN2.PWY..heme.biosynthesis.II..anaerobic.	0.0294176	0.0496623	0.592354	0.554239	0.837197	1	-0.0334425	0.0463991	-0.720757	0.471901	0.809359	1	-0.0779269	0.0582495	-1.33781	0.182892	0.602258	1	0.0262072	2.05383	0.358111	-0.778645	0.436189	0.697194	-0.770891	0.440771	0.785775
	X1_palmitoyl_GPE_16_0	NAGLIPASYN.PWY..lipid.IVA.biosynthesis	-0.0210819	0.055535	-0.379615	0.704647	0.904113	1	-0.0158172	0.0615745	-0.256879	0.797524	0.9448	1	-0.0529534	0.0705232	-0.750865	0.453865	0.807615	1	0	0.179618	0.914106	-0.770892	0.440771	0.700703	-0.770892	0.440771	0.785775
	X___23655	PWY.7288..fatty.acid..beta..oxidation..peroxisome..yeast.	0.330464	0.331667	0.996374	0.324065	0.686388	1	-0.544097	0.214634	-2.535	0.0128272	0.205674	1	-0.192827	0.261259	-0.738069	0.463302	0.812057	1	0.598942	4.9868	0.0826284	-1.72537	0.0844605	0.292692	-0.770889	0.440773	0.785775
	X___23109	PWY.7237..myo...chiro..and.scillo.inositol.degradation	-0.511205	0.200964	-2.54377	0.0116083	0.144301	1	-0.00999981	0.161995	-0.0617291	0.950838	0.98776	1	0.103298	0.226337	0.456391	0.648705	0.896043	1	0.615989	5.20818	0.0739703	-1.21436	0.224609	0.498862	-0.770881	0.440777	0.785778
	alpha_hydroxyisovalerate	ARG.POLYAMINE.SYN..superpathway.of.arginine.and.polyamine.biosynthesis	0.00367364	0.0683957	0.0537116	0.957212	0.988549	1	0.181383	0.117168	1.54806	0.1231	0.509956	1	0.00967772	0.111009	0.0871795	0.930638	0.984098	1	0	1.81273	0.40399	0.770865	0.440787	0.70072	0.770865	0.440787	0.785786
	alanylleucine	PWY.6892..thiazole.biosynthesis.I..E..coli.	0.0250329	0.108321	0.2311	0.817437	0.945311	1	0.0854039	0.0981817	0.869856	0.385302	0.757841	1	0.0149911	0.173343	0.0864825	0.931182	0.984152	1	0	0.223296	0.894359	0.770869	0.440784	0.70072	0.770869	0.440784	0.785786
	N_carbamoylaspartate	COMPLETE.ARO.PWY..superpathway.of.aromatic.amino.acid.biosynthesis	0.144058	0.263041	0.547662	0.584439	0.852234	1	-0.204778	0.225155	-0.909498	0.364056	0.74412	1	0.841422	0.320554	2.6249	0.00943881	0.189577	1	0.719611	7.13296	0.0282551	0.940352	0.347037	0.623406	0.770823	0.440812	0.785794
	X1_palmitoyl_GPC_16_0	PWY.6318..L.phenylalanine.degradation.IV..mammalian..via.side.chain.	-0.268237	0.251546	-1.06635	0.301175	0.667753	1	0.257371	0.196466	1.31	0.194806	0.601856	1	0.442692	0.24906	1.77745	0.0847119	0.457228	1	0.548583	4.43049	0.109127	1.2578	0.208465	0.47975	0.770839	0.440802	0.785794
	X1_1_enyl_oleoyl_GPE_P_18_1.	METSYN.PWY..L.homoserine.and.L.methionine.biosynthesis	0.068371	0.106421	0.642461	0.521195	0.81941	1	-0.0937723	0.11062	-0.8477	0.397514	0.765628	1	-0.258936	0.159362	-1.62483	0.106008	0.496042	1	0.355667	3.10398	0.211826	-0.81698	0.41394	0.680137	-0.770837	0.440804	0.785794
	indole_3_carboxylate	HOMOSER.METSYN.PWY..L.methionine.biosynthesis.I	-0.0611315	0.0610018	-1.00212	0.317305	0.680846	1	0.040635	0.0601921	0.675089	0.500319	0.82453	1	-0.111008	0.0820167	-1.35348	0.177658	0.596509	1	0.234268	2.61188	0.270918	-0.824636	0.409578	0.67671	-0.770848	0.440797	0.785794
	pyrraline	PWY.5862..superpathway.of.demethylmenaquinol.9.biosynthesis	0.0422523	0.280339	0.150719	0.880816	0.965928	1	-0.0742271	0.171632	-0.432478	0.666477	0.899558	1	-0.500787	0.368715	-1.3582	0.182013	0.601515	1	0	1.46029	0.481839	-0.770819	0.440814	0.700736	-0.770819	0.440814	0.785794
	palmitoyl_linoleoyl_glycerol_16_0_18_2__2_.	X1CMET2.PWY..N10.formyl.tetrahydrofolate.biosynthesis	0.0194188	0.256451	0.0757215	0.939705	0.983462	1	-0.110713	0.211992	-0.522251	0.602007	0.873293	1	-0.299402	0.307049	-0.975093	0.330868	0.731646	1	0	0.635116	0.727924	-0.770824	0.440811	0.700736	-0.770824	0.440811	0.785794
	linolenoyl_linolenoyl_glycerol_18_3_18_3__2_.	THISYNARA.PWY..superpathway.of.thiamin.diphosphate.biosynthesis.III..eukaryotes.	0.317605	0.3962	0.801629	0.423571	0.760373	1	-0.945416	0.349143	-2.70782	0.00729058	0.16028	1	-0.226599	0.468998	-0.483155	0.629593	0.888164	1	0.656153	5.81654	0.0545702	-1.54654	0.121974	0.358976	-0.770832	0.440807	0.785794
	palmitoyl_dihydrosphingomyelin_d18_0_16_0.	THISYNARA.PWY..superpathway.of.thiamin.diphosphate.biosynthesis.III..eukaryotes.	-0.0298962	0.19629	-0.152307	0.879075	0.965337	1	0.195229	0.169953	1.14872	0.251886	0.65892	1	0.0471492	0.23377	0.20169	0.840395	0.960075	1	0	0.789245	0.673935	0.770837	0.440803	0.700735	0.770837	0.440803	0.785794
	X___12543	METHGLYUT.PWY..superpathway.of.methylglyoxal.degradation	-0.377777	0.173575	-2.17645	0.0314483	0.240451	1	-0.0508061	0.160376	-0.316794	0.751759	0.930934	1	0.117433	0.189776	0.618796	0.537186	0.849393	1	0.493886	3.95168	0.138645	-1.12628	0.260048	0.53824	-0.77081	0.440819	0.785799
	X___25676	PWY.5861..superpathway.of.demethylmenaquinol.8.biosynthesis	-0.041563	0.101745	-0.408502	0.684085	0.896089	1	-0.0956086	0.104147	-0.918017	0.360392	0.741704	1	0.00991848	0.126767	0.0782421	0.937865	0.985764	1	0	0.421613	0.809931	-0.770803	0.440823	0.700739	-0.770803	0.440823	0.785799
	X3_hydroxystearate	PYRIDOXSYN.PWY..pyridoxal.5.phosphate.biosynthesis.I	0.311311	0.104403	2.98182	0.00319906	0.0714814	1	-0.0465527	0.109458	-0.425302	0.671034	0.90161	1	-0.00518533	0.141824	-0.0365618	0.970879	0.993494	1	0.688608	6.42276	0.0403009	1.62809	0.103505	0.328048	0.7708	0.440825	0.785799
	threonate	TCA.GLYOX.BYPASS..superpathway.of.glyoxylate.bypass.and.TCA	-0.00412969	0.0858223	-0.048119	0.961802	0.989879	1	-0.0164353	0.0778487	-0.211118	0.833262	0.955916	1	0.240907	0.109243	2.20525	0.0347409	0.323575	1	0.519932	4.16608	0.124551	0.862504	0.38841	0.659381	0.770786	0.440834	0.785808
	gamma_glutamyl_epsilon_lysine	PWY.5913..TCA.cycle.VI..obligate.autotrophs.	-0.0983387	0.0561456	-1.75149	0.081171	0.378944	1	0.0380985	0.0576614	0.660729	0.509465	0.828927	1	-0.0343897	0.0682794	-0.503661	0.615148	0.882148	1	0.304328	2.87492	0.237531	-0.939707	0.347368	0.623721	-0.770779	0.440838	0.785808
	X5_oxoproline	GLYCOLYSIS..glycolysis.I..from.glucose.6.phosphate.	-0.0684503	0.116871	-0.585691	0.558643	0.839449	1	0.395091	0.155057	2.54804	0.0114967	0.195818	1	0.0300098	0.148278	0.202388	0.83985	0.959958	1	0.658499	5.8565	0.0534904	1.00995	0.312521	0.590675	0.770778	0.440839	0.785808
	ornithine	PWY.4702..phytate.degradation.I	-0.129412	0.100128	-1.29246	0.202385	0.567841	1	0.131798	0.0815934	1.61531	0.110086	0.488965	1	0.186159	0.085281	2.18289	0.03584	0.327713	1	0.683592	6.32096	0.0424055	1.65037	0.0988667	0.31999	0.770766	0.440846	0.785812
	erucate_22_1n9	PWY.7315..dTDP.N.acetylthomosamine.biosynthesis	-0.0743223	0.0702298	-1.05827	0.291107	0.658737	1	0.0574183	0.0822231	0.698323	0.485902	0.816759	1	-0.0845362	0.0912785	-0.926135	0.356189	0.748986	1	0	1.87125	0.392341	-0.770765	0.440846	0.700748	-0.770765	0.440846	0.785812
	norvaline	GLYCOLYSIS.TCA.GLYOX.BYPASS..superpathway.of.glycolysis..pyruvate.dehydrogenase..TCA..and.glyoxylate.bypass	0.0554545	0.0882489	0.628388	0.532449	0.825629	1	-0.0210961	0.121319	-0.173889	0.862335	0.96431	1	0.19591	0.182017	1.07632	0.289831	0.701808	1	0	0.989516	0.609718	0.770755	0.440852	0.700752	0.770755	0.440852	0.785817
	theobromine	PWY.7315..dTDP.N.acetylthomosamine.biosynthesis	-0.0470965	0.0613365	-0.767838	0.443418	0.773036	1	0.0538156	0.0569428	0.945081	0.345921	0.732456	1	0.0848504	0.0644518	1.31649	0.190456	0.610388	1	0.193248	2.47908	0.289518	0.858389	0.390678	0.661226	0.770741	0.440861	0.785822
	D_urobilin	PENTOSE.P.PWY..pentose.phosphate.pathway	0.0450415	0.124189	0.362684	0.717167	0.908577	1	0.156757	0.181909	0.861733	0.389752	0.760727	1	0.0318451	0.189817	0.167767	0.866961	0.968128	1	0	0.308226	0.857175	0.770742	0.44086	0.700761	0.770742	0.44086	0.785822
	uracil	PWY.6168..flavin.biosynthesis.III..fungi.	-0.0583731	0.160213	-0.364348	0.715923	0.90817	1	0.0330115	0.170979	0.193073	0.847076	0.959914	1	0.506282	0.239181	2.11673	0.0357043	0.327099	1	0.499455	3.99565	0.13563	0.809278	0.418355	0.683623	0.770708	0.44088	0.785833
	oleate_vaccenate_18_1	PWY.4242..pantothenate.and.coenzyme.A.biosynthesis.III	-0.0267137	0.213233	-0.125279	0.900409	0.971949	1	0.0630046	0.172825	0.364557	0.715783	0.917725	1	0.384522	0.281986	1.36362	0.174448	0.592925	1	0	1.41409	0.4931	0.7707	0.440885	0.700778	0.7707	0.440885	0.785833
	X___15854	PWY.6549..L.glutamine.biosynthesis.III	-0.0812306	0.0986373	-0.823528	0.411039	0.751343	1	0.128135	0.0924672	1.38573	0.167244	0.570058	1	0.134869	0.121982	1.10565	0.270442	0.685733	1	0.324727	2.96177	0.227437	0.9269	0.353979	0.62953	0.770687	0.440893	0.785833
	X___23278	RIBOSYN2.PWY..flavin.biosynthesis.I..bacteria.and.plants.	-0.0657212	0.169514	-0.387703	0.698584	0.902197	1	0.101516	0.137649	0.737504	0.461581	0.803473	1	0.169465	0.178154	0.951228	0.342808	0.739606	1	0	1.00512	0.604979	0.770673	0.4409	0.700782	0.770673	0.4409	0.785833
	cysteine	PWY.7664..oleate.biosynthesis.IV..anaerobic.	-0.0205279	0.0256075	-0.801638	0.423594	0.760388	1	0.079688	0.0425478	1.87291	0.0623955	0.393961	1	0.0344782	0.0407504	0.846081	0.398697	0.775783	1	0.550362	4.44802	0.108174	0.64671	0.517819	0.756369	0.770692	0.440889	0.785833
	gamma_glutamylalanine	REDCITCYC..TCA.cycle.VIII..helicobacter.	-0.0293138	0.0768902	-0.381243	0.704248	0.903989	1	-0.107289	0.0856289	-1.25295	0.214223	0.622536	1	0.0991612	0.140245	0.707059	0.484493	0.823222	1	0	1.62119	0.444594	-0.770693	0.440889	0.700778	-0.770693	0.440889	0.785833
	X___25983	P4.PWY..superpathway.of.L.lysine..L.threonine.and.L.methionine.biosynthesis.I	0.167085	0.0654289	2.55368	0.0112864	0.14197	1	-0.108913	0.119491	-0.911478	0.363041	0.743371	1	0.0918541	0.148283	0.619452	0.536453	0.849072	1	0.513354	4.10976	0.128108	1.90422	0.0568818	0.233792	0.770716	0.440875	0.785833
	X3_ketosphinganine	PWY.7400..L.arginine.biosynthesis.IV..archaebacteria.	-0.0322866	0.186394	-0.173216	0.862629	0.960228	1	-0.148874	0.224271	-0.663812	0.507487	0.827944	1	-0.130011	0.230848	-0.563187	0.574033	0.865512	1	0	0.19382	0.907638	-0.770721	0.440873	0.700769	-0.770721	0.440873	0.785833
	X___25505	PWY.7323..superpathway.of.GDP.mannose.derived.O.antigen.building.blocks.biosynthesis	0.0442622	0.133063	0.332642	0.739699	0.917397	1	0.117812	0.18396	0.640421	0.522559	0.835694	1	0.0872145	0.203318	0.428956	0.668489	0.903668	1	0	0.110852	0.946082	0.770676	0.440899	0.700782	0.770676	0.440899	0.785833
	leucylalanine	PWY.7286..7..3.amino.3.carboxypropyl..wyosine.biosynthesis	-0.101565	0.08277	-1.22708	0.223438	0.592203	1	0.109554	0.275584	0.397535	0.698579	0.912132	1	0.0597567	0.155537	0.384197	0.704081	0.916776	1	0	1.21735	0.544073	-0.770723	0.440871	0.700769	-0.770723	0.440871	0.785833
	threonate	ANAGLYCOLYSIS.PWY..glycolysis.III..from.glucose.	-0.314374	0.151221	-2.0789	0.0387023	0.266563	1	0.0959945	0.17687	0.542741	0.587843	0.866745	1	-0.0344252	0.247517	-0.139082	0.889546	0.973998	1	0.386992	3.2626	0.195675	-1.17181	0.241273	0.517829	-0.770679	0.440897	0.785833
	X5_oxoproline	PWY.6471..peptidoglycan.biosynthesis.IV..Enterococcus.faecium.	-0.0868294	0.106854	-0.812601	0.417262	0.755645	1	-0.0552892	0.0988247	-0.559468	0.576404	0.861926	1	0.00882211	0.114093	0.0773239	0.938457	0.98585	1	0	0.385351	0.82475	-0.770683	0.440895	0.700781	-0.770683	0.440895	0.785833
	X___25832	HISTSYN.PWY..L.histidine.biosynthesis	0.0707583	0.251479	0.281368	0.778674	0.931913	1	-0.0385101	0.228364	-0.168635	0.866235	0.965443	1	-0.638208	0.328885	-1.94052	0.0539326	0.38408	1	0.371936	3.18439	0.203479	-0.829963	0.40656	0.674275	-0.770658	0.44091	0.785841
	X1_stearoyl_2_oleoyl_GPC_18_0_18_1	PWY.7219..adenosine.ribonucleotides.de.novo.biosynthesis	0.928644	0.221696	4.18881	3.95779e-05	0.00524616	1	-0.21863	0.193844	-1.12787	0.260573	0.66641	1	0.200953	0.358654	0.560297	0.575997	0.866399	1	0.86857	15.2172	0.000496157	1.97861	0.0478601	0.211374	0.770657	0.440911	0.785841
	X___25690	PWY.4702..phytate.degradation.I	0.128565	0.0932086	1.37933	0.174187	0.532848	1	-0.0358826	0.0724064	-0.495573	0.621521	0.881518	1	0.0652915	0.0899164	0.726135	0.472584	0.817272	1	0.0371664	2.0772	0.353949	0.773439	0.439263	0.699497	0.770649	0.440915	0.785844
	X1_myristoylglycerol_14_0	PWY.7388..octanoyl..acyl.carrier.protein..biosynthesis..mitochondria..yeast.	-0.0733903	0.0570918	-1.28548	0.199923	0.564745	1	0.15065	0.0915477	1.64559	0.101257	0.473808	1	0.149957	0.0850263	1.76366	0.079586	0.447275	1	0.714525	7.00586	0.030109	0.68195	0.495271	0.741049	0.770601	0.440943	0.785845
	threonine	PWY.7663..gondoate.biosynthesis..anaerobic.	-0.0316115	0.0332802	-0.949861	0.343155	0.701957	1	0.0592584	0.0512973	1.15519	0.249231	0.656691	1	0.0755835	0.0429043	1.76168	0.0798801	0.447849	1	0.571543	4.66791	0.0969115	0.819939	0.412251	0.6788	0.770601	0.440944	0.785845
	X4_hydroxycinnamate	PWY.5189..tetrapyrrole.biosynthesis.II..from.glycine.	-0.0255055	0.0794014	-0.321222	0.748377	0.920448	1	0.0257533	0.0821654	0.313432	0.754399	0.931821	1	0.180154	0.105797	1.70282	0.0913747	0.470011	1	0.188844	2.46562	0.291473	0.797131	0.425375	0.688912	0.770617	0.440934	0.785845
	succinylcarnitine_C4_DC	PWY.5367..petroselinate.biosynthesis	0.0643858	0.0708317	0.908998	0.364479	0.718436	1	-0.178782	0.100845	-1.77284	0.0782983	0.429568	1	-0.145045	0.134114	-1.0815	0.28227	0.695781	1	0.572128	4.6743	0.0966026	-0.681609	0.495486	0.741203	-0.770611	0.440937	0.785845
	anthranilate	METH.ACETATE.PWY..methanogenesis.from.acetate	0.0579142	0.0513058	1.1288	0.260122	0.629626	1	0.047006	0.0511527	0.918934	0.359169	0.740897	1	-0.0927692	0.0877102	-1.05768	0.291694	0.70331	1	0.154074	2.36427	0.306623	0.934372	0.350112	0.626014	0.77063	0.440926	0.785845
	X___24829	POLYAMSYN.PWY..superpathway.of.polyamine.biosynthesis.I	0.0486826	0.0478541	1.01731	0.310078	0.674963	1	-0.123205	0.0548543	-2.24604	0.0257278	0.275944	1	-0.064928	0.0675479	-0.961214	0.337886	0.736557	1	0.657501	5.83943	0.053949	-1.07894	0.280612	0.559296	-0.770623	0.44093	0.785845
	phosphocholine	PWY.1269..CMP.3.deoxy.D.manno.octulosonate.biosynthesis.I	0.139509	0.0946589	1.4738	0.141878	0.487802	1	0.0254108	0.118688	0.214097	0.830667	0.955035	1	-0.110655	0.148669	-0.744304	0.457739	0.809254	1	0.0479059	2.10063	0.349827	0.819323	0.412602	0.679076	0.770603	0.440942	0.785845
	dihomolinoleate_20_2n6	GLUCUROCAT.PWY..superpathway.of..beta..D.glucuronide.and.D.glucuronate.degradation	0.000213149	0.121161	0.00175922	0.998598	0.99974	1	0.0784615	0.108116	0.725719	0.468775	0.807613	1	0.0863344	0.142523	0.60576	0.545468	0.852985	1	0	0.299733	0.860823	0.770638	0.440921	0.700803	0.770638	0.440921	0.785845
	gamma_glutamylglutamine	PWY0.845..superpathway.of.pyridoxal.5.phosphate.biosynthesis.and.salvage	-0.00268489	0.0398904	-0.0673068	0.946401	0.985373	1	-0.109394	0.0629416	-1.73802	0.083626	0.440826	1	0.00873972	0.0611802	0.142852	0.886585	0.97321	1	0.170902	2.41226	0.299353	-0.795855	0.426116	0.6894	-0.770612	0.440937	0.785845
	glycodeoxycholate	PWY.6284..superpathway.of.unsaturated.fatty.acids.biosynthesis..E..coli.	-0.0487166	0.111129	-0.43838	0.661611	0.886877	1	-0.0884998	0.10524	-0.84093	0.401753	0.768054	1	0.0105346	0.143585	0.0733685	0.941676	0.986586	1	0	0.310839	0.856056	-0.770639	0.440921	0.700803	-0.770639	0.440921	0.785845
	valine	PWY.7242..D.fructuronate.degradation	-0.0157156	0.0424204	-0.370473	0.711363	0.906466	1	0.0793687	0.0431717	1.83844	0.0673333	0.405561	1	0.00340288	0.0480174	0.0708678	0.943585	0.987138	1	0.260438	2.70431	0.258683	0.904343	0.365814	0.640146	0.770591	0.440949	0.78585
	X2_4_dihydroxybutyrate	PWY.5367..petroselinate.biosynthesis	-0.0308725	0.0355278	-0.868967	0.385939	0.733626	1	-0.0810788	0.067232	-1.20595	0.229746	0.638093	1	0.063097	0.0721325	0.874737	0.383971	0.766715	1	0.0969307	2.21467	0.330438	-0.871736	0.383352	0.655243	-0.770579	0.440956	0.785856
	dihomolinolenate_20_3n3_or_3n6	PWY66.400..glycolysis.VI..metazoan.	-0.15306	0.214387	-0.713943	0.475968	0.793437	1	0.0262531	0.227481	0.115408	0.908224	0.976941	1	-0.190794	0.253057	-0.753958	0.451893	0.806491	1	0	0.497706	0.779694	-0.770571	0.440961	0.70084	-0.770571	0.440961	0.785856
	X___15854	PWY.5188..tetrapyrrole.biosynthesis.I..from.glutamate.	0.0515825	0.14786	0.348861	0.727504	0.912543	1	0.0924767	0.13284	0.696153	0.487055	0.817528	1	0.0426823	0.187246	0.227948	0.819956	0.95413	1	0	0.064505	0.968262	0.770576	0.440958	0.70084	0.770576	0.440958	0.785856
	X___24212	P105.PWY..TCA.cycle.IV..2.oxoglutarate.decarboxylase.	0.235833	0.162852	1.44814	0.155183	0.506818	1	-0.22231	0.14384	-1.54554	0.12593	0.514111	1	0.659081	0.270962	2.43238	0.0209682	0.264183	1	0.797836	9.89298	0.00710832	0.713646	0.475446	0.726829	0.770499	0.441004	0.785873
	mannitol_sorbitol	ALLANTOINDEG.PWY..superpathway.of.allantoin.degradation.in.yeast	-0.168537	0.228423	-0.737827	0.463936	0.78585	1	0.0530736	0.195233	0.271847	0.786956	0.941501	1	0.307548	0.143313	2.14599	0.0385008	0.337353	1	0.409942	3.3895	0.183645	1.35428	0.175647	0.437728	0.770509	0.440998	0.785873
	X3_hydroxyphenylacetate	PWY.6612..superpathway.of.tetrahydrofolate.biosynthesis	0.0880511	0.0842162	1.04554	0.296944	0.664058	1	-0.127722	0.08262	-1.5459	0.123875	0.51124	1	-0.139507	0.0933377	-1.49465	0.137486	0.545651	1	0.553542	4.4797	0.106474	-1.11231	0.266006	0.544353	-0.770509	0.440998	0.785873
	X2_hydroxyadipate	ASPASN.PWY..superpathway.of.L.aspartate.and.L.asparagine.biosynthesis	0.213279	0.175624	1.21441	0.225801	0.594857	1	0.270067	0.143308	1.88452	0.0607833	0.389973	1	-0.197646	0.183158	-1.0791	0.282038	0.695449	1	0.54334	4.37963	0.111938	1.34575	0.178384	0.441447	0.77051	0.440998	0.785873
	N_formylphenylalanine	PWY.7211..superpathway.of.pyrimidine.deoxyribonucleotides.de.novo.biosynthesis	-0.0998979	0.0550251	-1.8155	0.0707278	0.355416	1	-0.0605133	0.0673457	-0.898548	0.36988	0.748163	1	0.0852739	0.0834261	1.02215	0.308163	0.716222	1	0.424511	3.47531	0.175933	-1.2934	0.195871	0.464023	-0.770514	0.440995	0.785873
	caffeine	PWY.6126..superpathway.of.adenosine.nucleotides.de.novo.biosynthesis.II	-0.155817	0.220011	-0.708224	0.479502	0.795534	1	-0.322408	0.166488	-1.93652	0.0540508	0.37269	1	0.301288	0.296098	1.01753	0.310314	0.717594	1	0.407431	3.37514	0.184969	-1.38272	0.16675	0.425827	-0.770519	0.440992	0.785873
	saccharopine	TRNA.CHARGING.PWY..tRNA.charging	0.404927	0.257235	1.57415	0.116786	0.447255	1	-0.134128	0.183061	-0.732698	0.464502	0.805029	1	0.30214	0.302388	0.99918	0.319095	0.72382	1	0.426489	3.48729	0.174881	0.725171	0.468347	0.721556	0.770547	0.440975	0.785873
	isoleucine	LACTOSECAT.PWY..lactose.and.galactose.degradation.I	-0.00467266	0.0269834	-0.173168	0.862667	0.960228	1	-0.00966107	0.0262221	-0.368433	0.712902	0.916755	1	-0.0280893	0.0322852	-0.870037	0.385486	0.767601	1	0	0.329022	0.848309	-0.770501	0.441003	0.700866	-0.770501	0.441003	0.785873
	ursodeoxycholate	PWY.6901..superpathway.of.glucose.and.xylose.degradation	-0.127429	0.154008	-0.827417	0.40884	0.749715	1	-0.266395	0.274243	-0.971381	0.332406	0.722885	1	0.244637	0.304259	0.804043	0.422475	0.790078	1	0	1.681	0.431495	-0.770511	0.440997	0.700863	-0.770511	0.440997	0.785873
	X___25045	PWY.7117..C4.photosynthetic.carbon.assimilation.cycle..PEPCK.type	0.0613893	0.0753953	0.814232	0.41634	0.754942	1	-0.153923	0.0780193	-1.97288	0.0497448	0.36077	1	-0.0555194	0.0771994	-0.719169	0.473019	0.817472	1	0.494575	3.95707	0.138272	-1.0561	0.29092	0.569506	-0.770515	0.440995	0.785873
	X___25477	GLUTORN.PWY..L.ornithine.biosynthesis	-0.179527	0.188449	-0.952655	0.341735	0.700806	1	-0.00916937	0.131723	-0.0696112	0.944565	0.986145	1	-0.0765172	0.158239	-0.483555	0.62931	0.888011	1	0	0.552552	0.758604	-0.770501	0.441003	0.700866	-0.770501	0.441003	0.785873
	oleoyl_linoleoyl_glycerol_18_1_18_2__1_	COMPLETE.ARO.PWY..superpathway.of.aromatic.amino.acid.biosynthesis	0.20643	0.38199	0.540409	0.589423	0.854622	1	0.22722	0.300376	0.75645	0.450167	0.796875	1	-0.0313314	0.416125	-0.0752933	0.940068	0.986207	1	0	0.27619	0.871016	0.770543	0.440978	0.700849	0.770543	0.440978	0.785873
	X5_hydroxyhexanoate	PWY.7115..C4.photosynthetic.carbon.assimilation.cycle..NAD.ME.type	-0.142075	0.127211	-1.11684	0.265218	0.634476	1	0.0711486	0.10161	0.700211	0.484553	0.816257	1	0.469058	0.14761	3.17768	0.00176547	0.090193	1	0.798988	9.94965	0.00690974	1.37319	0.169693	0.429827	0.770437	0.441041	0.785888
	p_toluic_acid	PWY.5367..petroselinate.biosynthesis	-0.0499484	0.0280289	-1.78203	0.0763078	0.368133	1	0.0555466	0.0274828	2.02114	0.0450559	0.346623	1	0.106193	0.0382323	2.77757	0.00662443	0.161911	1	0.844906	12.8954	0.00158417	1.44227	0.149225	0.400771	0.770379	0.441075	0.785888
	X1_stearoyl_GPG_18_0	ARGSYN.PWY..L.arginine.biosynthesis.I..via.L.ornithine.	-0.00643242	0.18784	-0.0342441	0.972711	0.992523	1	0.0723616	0.157515	0.459396	0.646391	0.891593	1	-0.492555	0.185688	-2.65259	0.0087264	0.183528	1	0.659985	5.88209	0.0528106	-1.16892	0.242434	0.519211	-0.770424	0.441048	0.785888
	N_formylphenylalanine	PWY.6507..4.deoxy.L.threo.hex.4.enopyranuronate.degradation	0.00282852	0.0426076	0.0663854	0.947127	0.985579	1	-0.0055322	0.0531315	-0.104123	0.917166	0.979092	1	0.127055	0.0686134	1.85175	0.0657567	0.415616	1	0.288684	2.81169	0.24516	0.795313	0.426431	0.689688	0.77045	0.441033	0.785888
	X___25475	COLANSYN.PWY..colanic.acid.building.blocks.biosynthesis	-0.0944628	0.0961964	-0.981978	0.327112	0.688945	1	0.128105	0.107712	1.18933	0.235575	0.643599	1	0.202534	0.114216	1.77325	0.0779461	0.443898	1	0.559021	4.53536	0.103552	0.993905	0.320269	0.598188	0.770438	0.44104	0.785888
	X___15853	FASYN.ELONG.PWY..fatty.acid.elongation....saturated	0.131443	0.0572818	2.29468	0.0226572	0.203594	1	-0.105635	0.0822581	-1.28419	0.200414	0.607867	1	0.122731	0.0788603	1.5563	0.121496	0.521764	1	0.675013	6.15409	0.0460953	1.78401	0.0744224	0.272674	0.770425	0.441048	0.785888
	X___25854	PWY0.781..aspartate.superpathway	-0.00518353	0.144958	-0.0357587	0.971505	0.992238	1	-0.0274178	0.140144	-0.19564	0.845072	0.959493	1	-0.317222	0.216087	-1.46803	0.143955	0.554421	1	0	1.60117	0.449066	-0.770383	0.441073	0.700893	-0.770383	0.441073	0.785888
	Methylbutyric_acid	SULFATE.CYS.PWY..superpathway.of.sulfate.assimilation.and.cysteine.biosynthesis	0.147619	0.0577526	2.55606	0.0113644	0.142467	1	-0.0995223	0.0771806	-1.28947	0.198955	0.60629	1	0.10728	0.0747467	1.43525	0.153511	0.567188	1	0.709133	6.87599	0.032129	1.83851	0.065987	0.254383	0.770376	0.441077	0.785888
	X1_stearoyl_GPE_18_0	PWY0.1296..purine.ribonucleosides.degradation	0.0304738	0.181798	0.167624	0.867022	0.961619	1	-0.0763763	0.154114	-0.495583	0.62067	0.881148	1	-0.280495	0.236218	-1.18744	0.236671	0.656863	1	0	1.09013	0.579805	-0.77045	0.441033	0.700885	-0.77045	0.441033	0.785888
	X___25505	BIOTIN.BIOSYNTHESIS.PWY..biotin.biosynthesis.I	-0.00908946	0.113622	-0.0799976	0.936311	0.982567	1	-0.0684297	0.168416	-0.406313	0.684913	0.906848	1	-0.201669	0.18192	-1.10856	0.269215	0.684702	1	0	0.806897	0.668013	-0.770384	0.441072	0.700893	-0.770384	0.441072	0.785888
	X___14383	PWY0.845..superpathway.of.pyridoxal.5.phosphate.biosynthesis.and.salvage	-0.00636096	0.0531719	-0.11963	0.90489	0.973333	1	-0.0398449	0.090988	-0.437913	0.661885	0.897696	1	-0.0862514	0.0846889	-1.01845	0.309983	0.717434	1	0	0.6498	0.7226	-0.770401	0.441062	0.700893	-0.770401	0.441062	0.785888
	N_acetylphenylalanine	PWY.5505..L.glutamate.and.L.glutamine.biosynthesis	-0.0659062	0.0398403	-1.65426	0.0995012	0.416044	1	-0.180865	0.105753	-1.71026	0.0886541	0.451099	1	0.0873181	0.0857892	1.01782	0.310244	0.717546	1	0.5285	4.24178	0.119925	-1.56708	0.117097	0.351175	-0.770401	0.441062	0.785888
	X___25487	PWY.5367..petroselinate.biosynthesis	-0.0553734	0.0593359	-0.933218	0.351867	0.708642	1	-0.158807	0.0778443	-2.04007	0.04311	0.340513	1	0.0942629	0.0946203	0.996223	0.321727	0.72585	1	0.531204	4.26625	0.118467	-1.32626	0.184752	0.449733	-0.770475	0.441018	0.785888
	thymidine	PWY0.845..superpathway.of.pyridoxal.5.phosphate.biosynthesis.and.salvage	-0.20046	0.0808659	-2.47892	0.0139657	0.159069	1	0.0744541	0.066996	1.11132	0.26766	0.672351	1	-0.0829185	0.0847525	-0.978361	0.329354	0.730843	1	0.716854	7.0635	0.0292537	-1.12861	0.259062	0.537187	-0.770427	0.441047	0.785888
	X2S_3R_dihydroxybutyrate	PWY.6891..thiazole.biosynthesis.II..Bacillus.	0.0058574	0.0613732	0.095439	0.924047	0.979175	1	0.0250771	0.0627145	0.399861	0.68966	0.908577	1	0.0606705	0.068519	0.885454	0.37732	0.762668	1	0	0.35953	0.835466	0.770387	0.44107	0.700893	0.770387	0.44107	0.785888
	X___25681	THISYNARA.PWY..superpathway.of.thiamin.diphosphate.biosynthesis.III..eukaryotes.	0.0658534	0.0943047	0.698305	0.485671	0.799329	1	0.00790731	0.100316	0.0788241	0.937242	0.984401	1	0.0792577	0.134092	0.59107	0.55524	0.857496	1	0	0.249699	0.88263	0.770395	0.441066	0.700893	0.770395	0.441066	0.785888
	pyridoxal	P23.PWY..reductive.TCA.cycle.I	0.0747644	0.0676668	1.10489	0.274602	0.643709	1	0.0158445	0.100662	0.157403	0.875858	0.968115	1	-0.0746541	0.151335	-0.493302	0.625788	0.886432	1	0	0.895401	0.639096	0.770394	0.441066	0.700893	0.770394	0.441066	0.785888
	X___24989	PWY.7328..superpathway.of.UDP.glucose.derived.O.antigen.building.blocks.biosynthesis	0.0209439	0.0322078	0.650273	0.516237	0.816725	1	0.0478407	0.044716	1.06988	0.28599	0.68767	1	-0.0218949	0.0462207	-0.473703	0.636349	0.89112	1	0	1.19827	0.549286	0.770465	0.441024	0.700883	0.770465	0.441024	0.785888
	X___23767	PWY.6167..flavin.biosynthesis.II..archaea.	-0.0858489	0.129876	-0.661006	0.510607	0.813281	1	-0.0250886	0.577632	-0.0434335	0.966211	0.991861	1	-0.119138	0.281624	-0.42304	0.676195	0.90667	1	0	0.024283	0.987932	-0.770387	0.441071	0.700893	-0.770387	0.441071	0.785888
	X___23115	ARO.PWY..chorismate.biosynthesis.I	0.0993461	0.293024	0.339038	0.734882	0.915487	1	-0.295208	0.240561	-1.22716	0.221037	0.629077	1	-0.0949957	0.370553	-0.256362	0.797974	0.947334	1	0	1.09302	0.578966	-0.770439	0.441039	0.700887	-0.770439	0.441039	0.785888
	X___12524	PWY.7388..octanoyl..acyl.carrier.protein..biosynthesis..mitochondria..yeast.	-0.000274674	0.0375932	-0.00730649	0.994177	0.998454	1	0.0582436	0.0481159	1.21049	0.227373	0.635789	1	0.0142029	0.0575939	0.246605	0.805512	0.949863	1	0	0.932615	0.627314	0.770411	0.441056	0.700893	0.770411	0.441056	0.785888
	X___15136	PWY0.1241..ADP.L.glycero..beta..D.manno.heptose.biosynthesis	0.0201913	0.0806129	0.250472	0.802484	0.940132	1	0.0885847	0.0830152	1.06709	0.287157	0.688588	1	0.00634802	0.0703584	0.090224	0.928238	0.983587	1	0	0.616057	0.734894	0.770389	0.441069	0.700893	0.770389	0.441069	0.785888
	glycerophosphoserine.	P122.PWY..heterolactic.fermentation	0.132868	0.117405	1.1317	0.262951	0.632276	1	0.0212928	0.120483	0.176729	0.860255	0.963654	1	-0.0021112	0.127492	-0.0165595	0.986868	0.997257	1	0	0.718654	0.698146	0.770458	0.441028	0.700885	0.770458	0.441028	0.785888
	X___14904	PWY0.1586..peptidoglycan.maturation..meso.diaminopimelate.containing.	-0.289739	0.214821	-1.34874	0.178707	0.538397	1	0.196458	0.210766	0.932115	0.352276	0.736386	1	0.872508	0.251584	3.46806	0.000660663	0.0558719	1	0.837964	12.3429	0.00208819	1.54028	0.123492	0.361375	0.770304	0.441119	0.785892
	X2_8_quinolinediol	PWY.5154..L.arginine.biosynthesis.III..via.N.acetyl.L.citrulline.	0.151441	0.137531	1.10114	0.271957	0.641221	1	-0.143566	0.118722	-1.20926	0.227839	0.636263	1	-0.277363	0.133101	-2.08385	0.0386348	0.337838	1	0.619237	5.25261	0.0723451	-1.3284	0.184047	0.44873	-0.770358	0.441088	0.785892
	glycodeoxycholate	PWY.5845..superpathway.of.menaquinol.9.biosynthesis	-0.0552882	0.236161	-0.234112	0.815873	0.944708	1	0.0826773	0.158867	0.520417	0.60411	0.874228	1	-0.374274	0.176539	-2.12007	0.0402534	0.343244	1	0.468837	3.76533	0.152184	-1.02713	0.304359	0.582705	-0.770304	0.44112	0.785892
	X2_piperidinone	GALACTUROCAT.PWY..D.galacturonate.degradation.I	-0.104168	0.0986252	-1.0562	0.291957	0.659451	1	0.158151	0.147051	1.07548	0.283336	0.685531	1	0.337452	0.169109	1.99546	0.0475618	0.365739	1	0.6593	5.87027	0.0531234	0.619538	0.535562	0.768028	0.770302	0.441121	0.785892
	N_acetylglutamate	P124.PWY..Bifidobacterium.shunt	-0.00260327	0.0489333	-0.0532004	0.95762	0.988676	1	0.024603	0.0684671	0.35934	0.719766	0.919435	1	0.14913	0.0942903	1.58161	0.115702	0.512374	1	0.0214839	2.04391	0.35989	0.767808	0.442601	0.702169	0.770307	0.441118	0.785892
	glutaminylleucine	PWY.6121..5.aminoimidazole.ribonucleotide.biosynthesis.I	-0.43334	0.186427	-2.32445	0.0209474	0.195856	1	-0.264148	0.162063	-1.62991	0.104513	0.479318	1	0.261128	0.196168	1.33114	0.184883	0.604554	1	0.720784	7.16291	0.0278351	-1.63362	0.102338	0.32593	-0.770322	0.441109	0.785892
	X___25951	PWY.5083..NAD.NADH.phosphorylation.and.dephosphorylation	0.0580058	0.0901187	0.64366	0.520975	0.819294	1	-0.101617	0.0954201	-1.06494	0.288404	0.689751	1	-0.150636	0.123982	-1.21498	0.227384	0.647696	1	0.161038	2.3839	0.303629	-0.800427	0.423464	0.687543	-0.770323	0.441108	0.785892
	X___15608	PWY.6588..pyruvate.fermentation.to.acetone	-0.0322071	0.0554555	-0.580773	0.56201	0.84132	1	0.00935444	0.0528842	0.176885	0.85979	0.963529	1	-0.0635799	0.0620313	-1.02496	0.307008	0.715444	1	0	0.825696	0.661763	-0.770352	0.441091	0.700914	-0.770352	0.441091	0.785892
	dehydrolithocholate	GLUCOSE1PMETAB.PWY..glucose.and.glucose.1.phosphate.degradation	0.00765573	0.0629691	0.121579	0.903348	0.972876	1	-0.0632409	0.0821965	-0.769387	0.442537	0.79261	1	-0.096579	0.0991203	-0.974361	0.331295	0.731924	1	0	0.962693	0.617951	-0.770341	0.441098	0.700919	-0.770341	0.441098	0.785892
	X2_oxoarginine.	PWY0.881..superpathway.of.fatty.acid.biosynthesis.I..E..coli.	0.379609	0.233258	1.62742	0.112881	0.440421	1	-0.153159	0.19587	-0.781943	0.437794	0.789604	1	0.186257	0.203926	0.913355	0.370141	0.758439	1	0.390398	3.28083	0.193899	0.901846	0.367139	0.641287	0.770318	0.441111	0.785892
	mannitol_sorbitol	SO4ASSIM.PWY..sulfate.reduction.I..assimilatory.	-0.0908627	0.0659418	-1.37792	0.169839	0.526924	1	-0.0333114	0.0750682	-0.443748	0.657758	0.896034	1	0.0524394	0.0788155	0.665343	0.506933	0.834549	1	0	1.94487	0.378161	-0.770321	0.44111	0.70092	-0.770321	0.44111	0.785892
	fucose	PWY66.391..fatty.acid..beta..oxidation.VI..peroxisome.	-0.0138504	0.100462	-0.137868	0.890922	0.968943	1	-0.158738	0.0708847	-2.23938	0.0273916	0.283074	1	0.0429933	0.0807954	0.532125	0.596572	0.87462	1	0.470225	3.77519	0.151436	-1.2417	0.214348	0.486693	-0.770336	0.4411	0.785892
	X___23908	PWY.7663..gondoate.biosynthesis..anaerobic.	-0.0488294	0.0738404	-0.661283	0.509076	0.812437	1	-0.104552	0.090245	-1.15853	0.24787	0.655328	1	0.0476269	0.0902984	0.527439	0.598561	0.875277	1	0	1.46428	0.480878	-0.770325	0.441107	0.70092	-0.770325	0.441107	0.785892
	X___24855	PWY.5265..peptidoglycan.biosynthesis.II..staphylococci.	0.0641298	0.0993868	0.645255	0.520542	0.819051	1	-0.206762	0.0858279	-2.40903	0.0185916	0.241414	1	-0.0241073	0.0813706	-0.296266	0.768104	0.9383	1	0.57162	4.66875	0.096871	-1.28015	0.200491	0.469844	-0.77031	0.441116	0.785892
	X___23654	P441.PWY..superpathway.of.N.acetylneuraminate.degradation	-0.0292557	0.0742939	-0.393783	0.694098	0.900255	1	-0.0597645	0.067416	-0.886504	0.376314	0.752301	1	0.00834471	0.0934271	0.0893179	0.928934	0.983772	1	0	0.355555	0.837129	-0.77031	0.441116	0.700926	-0.77031	0.441116	0.785892
	leucylglutamine.	ARGSYN.PWY..L.arginine.biosynthesis.I..via.L.ornithine.	-0.397502	0.186691	-2.1292	0.0342692	0.250848	1	-0.0668425	0.15701	-0.425722	0.670715	0.901497	1	0.13697	0.201543	0.679606	0.497657	0.82994	1	0.493267	3.94685	0.13898	-1.10893	0.267458	0.545798	-0.770297	0.441124	0.785892
	N_N_N_trimethyl_alanylproline_betaine_TMAP	PWY.724..superpathway.of.L.lysine..L.threonine.and.L.methionine.biosynthesis.II	-0.503302	0.514067	-0.979058	0.32855	0.690224	1	0.5388	0.496065	1.08615	0.27857	0.681686	1	-1.46813	0.606465	-2.42081	0.0165142	0.23856	1	0.701418	6.69832	0.0351139	-1.14029	0.254167	0.531941	-0.770206	0.441178	0.785893
	pyridoxamine	PWY.7357..thiamin.formation.from.pyrithiamine.and.oxythiamine..yeast.	-0.0377912	0.131104	-0.288254	0.773404	0.930013	1	-0.00804235	0.125949	-0.0638543	0.949143	0.987314	1	0.442149	0.18276	2.4193	0.0165806	0.238932	1	0.615853	5.20634	0.0740383	0.856628	0.39165	0.66203	0.770202	0.44118	0.785893
	coprostanol	PWY4LZ.257..superpathway.of.fermentation..Chlamydomonas.reinhardtii.	0.113443	0.0731627	1.55055	0.122537	0.456931	1	-0.16066	0.065915	-2.43738	0.015789	0.225552	1	-0.157252	0.0749218	-2.09889	0.0375844	0.334022	1	0.790069	9.52695	0.00853588	-1.79538	0.0725927	0.268866	-0.770204	0.441179	0.785893
	X3_hydroxy_3_methylglutarate	PWY.6595..superpathway.of.guanosine.nucleotides.degradation..plants.	-0.0125099	0.0966222	-0.129472	0.897109	0.970853	1	-0.0112071	0.0732248	-0.15305	0.878551	0.968897	1	0.200778	0.0955888	2.10044	0.0378021	0.334843	1	0.444272	3.59888	0.165391	0.923653	0.355667	0.630959	0.770218	0.441171	0.785893
	X___25853	PWY.6901..superpathway.of.glucose.and.xylose.degradation	0.0208895	0.0544573	0.383594	0.701626	0.90327	1	-0.0257883	0.0830176	-0.310636	0.756366	0.932398	1	0.21184	0.114362	1.85236	0.0656773	0.415364	1	0.332086	2.9944	0.223756	0.824922	0.409416	0.676541	0.770261	0.441145	0.785893
	pyrraline	PWY0.781..aspartate.superpathway	-0.079794	0.126927	-0.628659	0.53018	0.824453	1	0.0693489	0.124845	0.555479	0.579131	0.862828	1	-0.287019	0.170062	-1.68773	0.0933072	0.473607	1	0.304591	2.876	0.237402	-0.822317	0.410896	0.677775	-0.77027	0.44114	0.785893
	diaminopimelate	PWY.5022..4.aminobutanoate.degradation.V	-0.083601	0.0708376	-1.18018	0.239367	0.608622	1	0.134217	0.0641989	2.09064	0.0378429	0.323062	1	0.144937	0.100503	1.44212	0.15141	0.564361	1	0.674861	6.15121	0.0461618	1.30081	0.193322	0.460753	0.770231	0.441163	0.785893
	X___25506	PWY.6892..thiazole.biosynthesis.I..E..coli.	-0.428641	0.155422	-2.75791	0.0062706	0.103325	1	-0.236783	0.167897	-1.41028	0.159831	0.560822	1	0.322599	0.241985	1.33314	0.18423	0.603843	1	0.707597	6.83988	0.0327144	-2.12893	0.0332599	0.171263	-0.77023	0.441164	0.785893
	gamma_tocopherol_beta_tocopherol	DTDPRHAMSYN.PWY..dTDP.L.rhamnose.biosynthesis.I	0.000764309	0.153027	0.00499461	0.996019	0.998919	1	0.0564883	0.14711	0.383987	0.701349	0.912976	1	0.327053	0.24963	1.31015	0.191871	0.611728	1	0	1.27068	0.529755	0.770256	0.441148	0.700948	0.770256	0.441148	0.785893
	X___25053	RIBOSYN2.PWY..flavin.biosynthesis.I..bacteria.and.plants.	-0.166423	0.25402	-0.655155	0.513003	0.814661	1	0.173723	0.204856	0.848024	0.397322	0.765556	1	0.382668	0.311972	1.22661	0.221626	0.642338	1	0.0219084	2.0448	0.359731	0.779841	0.435484	0.69673	0.77021	0.441175	0.785893
	X3_amino_2_piperidone	PWY.7115..C4.photosynthetic.carbon.assimilation.cycle..NAD.ME.type	0.136452	0.0893999	1.52631	0.128294	0.466124	1	-0.0633612	0.0776101	-0.816404	0.415173	0.776464	1	0.120566	0.109329	1.10278	0.271689	0.686741	1	0.424208	3.47348	0.176094	0.859533	0.390046	0.660708	0.770217	0.441171	0.785893
	guanosine	PWY4FS.8..phosphatidylglycerol.biosynthesis.II..non.plastidic.	-0.132473	0.110473	-1.19914	0.231671	0.600959	1	0.351768	0.127786	2.7528	0.0063911	0.150502	1	0.114375	0.111669	1.02423	0.307157	0.715547	1	0.759012	8.29917	0.015771	1.3288	0.183914	0.448538	0.770251	0.441151	0.785893
	histamine	P185.PWY..formaldehyde.assimilation.III..dihydroxyacetone.cycle.	-0.0426891	0.163165	-0.261632	0.793837	0.937403	1	0.105242	0.150694	0.698385	0.485709	0.816687	1	0.160625	0.175925	0.913033	0.362541	0.753522	1	0	0.796513	0.67149	0.770265	0.441143	0.700944	0.770265	0.441143	0.785893
	propionic_acid	GLYCOLYSIS.E.D..superpathway.of.glycolysis.and.Entner.Doudoroff	-0.0552579	0.0649563	-0.850694	0.395817	0.740802	1	0.0129115	0.0982148	0.131461	0.895532	0.973403	1	-0.0569129	0.122628	-0.464109	0.643163	0.893879	1	0	0.363069	0.833989	-0.770253	0.44115	0.700948	-0.770253	0.44115	0.785893
	X___24474	PWY.2942..L.lysine.biosynthesis.III	-0.0112753	0.160683	-0.0701714	0.944116	0.984621	1	0.713162	0.213817	3.33539	0.000995577	0.0612952	1	-0.13431	0.319938	-0.419798	0.675151	0.906279	1	0.766901	8.58004	0.0137047	1.65104	0.0987302	0.319716	0.770217	0.441171	0.785893
	X___14263	PWY.5484..glycolysis.II..from.fructose.6.phosphate.	-0.138069	0.108461	-1.27298	0.204277	0.570055	1	-0.0259763	0.136319	-0.190556	0.849045	0.960513	1	0.049694	0.140231	0.354373	0.723488	0.923395	1	0	1.18914	0.5518	-0.770215	0.441172	0.700968	-0.770215	0.441172	0.785893
	pantothenate__Vitamin_B5	PWY.4984..urea.cycle	-0.141331	0.0503696	-2.80589	0.00544207	0.0953302	1	0.0329382	0.0527052	0.62495	0.532663	0.840696	1	-0.0152418	0.0683712	-0.222927	0.823865	0.955297	1	0.667817	6.02078	0.0492725	-1.51409	0.130003	0.371773	-0.770256	0.441148	0.785893
	X___23733	FASYN.INITIAL.PWY..superpathway.of.fatty.acid.biosynthesis.initiation..E..coli.	-0.0687004	0.0580724	-1.18301	0.238031	0.607324	1	0.0287221	0.0843483	0.340518	0.733787	0.924512	1	-0.0150754	0.102603	-0.14693	0.883362	0.972535	1	0	0.943827	0.623807	-0.770217	0.441171	0.700968	-0.770217	0.441171	0.785893
	pelargonate_9_0	PWY.7385..1.3.propanediol.biosynthesis..engineered.	-0.056734	0.0538984	-1.05261	0.298018	0.665067	1	-0.0180762	0.0501317	-0.360573	0.719489	0.919316	1	0.00645728	0.0581591	0.111028	0.912649	0.979578	1	0	0.657052	0.719984	-0.770244	0.441155	0.700948	-0.770244	0.441155	0.785893
	X2_deoxyinosine	PENTOSE.P.PWY..pentose.phosphate.pathway	0.0133668	0.135972	0.0983059	0.921773	0.978383	1	-0.197185	0.140062	-1.40785	0.160557	0.561915	1	0.00665796	0.170315	0.0390921	0.968862	0.992957	1	0	1.39988	0.496615	-0.770285	0.441131	0.700938	-0.770285	0.441131	0.785893
	hydroxyproline	ASPASN.PWY..superpathway.of.L.aspartate.and.L.asparagine.biosynthesis	-0.0785028	0.1338	-0.586718	0.557952	0.839066	1	0.576039	0.182195	3.16166	0.00178469	0.0819863	1	0.00715342	0.213743	0.0334674	0.97334	0.994076	1	0.771287	8.74458	0.0126223	1.26367	0.206347	0.47712	0.770178	0.441194	0.785913
	X2_hydroxymyristate	PEPTIDOGLYCANSYN.PWY..peptidoglycan.biosynthesis.I..meso.diaminopimelate.containing.	0.0499687	0.184526	0.270795	0.786785	0.934997	1	-0.14826	0.178784	-0.82927	0.407826	0.77204	1	0.774092	0.269299	2.87447	0.00455207	0.137122	1	0.758085	8.26737	0.0160237	0.869609	0.384514	0.656239	0.770149	0.441211	0.785925
	X___24931	GALACT.GLUCUROCAT.PWY..superpathway.of.hexuronide.and.hexuronate.degradation	0.125338	0.146851	0.853506	0.394244	0.739676	1	-0.31451	0.123675	-2.54305	0.0116791	0.196904	1	-0.0963521	0.164717	-0.584956	0.559344	0.85913	1	0.621486	5.28381	0.0712253	-1.50131	0.133276	0.376922	-0.770148	0.441212	0.785925
	pyruvate	PWY.5100..pyruvate.fermentation.to.acetate.and.lactate.II	0.00153924	0.123836	0.0124297	0.990093	0.997362	1	0.0763187	0.0861179	0.886211	0.376446	0.752384	1	0.0342649	0.132064	0.259457	0.79559	0.946724	1	0	0.259709	0.878223	0.770151	0.44121	0.701008	0.770151	0.44121	0.785925
	X___25661	P461.PWY..hexitol.fermentation.to.lactate..formate..ethanol.and.acetate	0.0934641	0.0508065	1.83961	0.0670813	0.346717	1	-0.0185049	0.0429905	-0.430443	0.667295	0.89992	1	0.0144232	0.0608746	0.236934	0.812989	0.952039	1	0.303169	2.87014	0.238099	0.869168	0.384755	0.656447	0.770153	0.441209	0.785925
	adenine	PWY.5367..petroselinate.biosynthesis	-0.258074	0.090872	-2.83998	0.00499279	0.0912779	1	-0.0265853	0.0866624	-0.306768	0.759448	0.933279	1	0.101059	0.140788	0.717809	0.474675	0.818323	1	0.654044	5.78108	0.0555461	-1.7011	0.0889239	0.301144	-0.770118	0.44123	0.785951
	N1_N12_diacetylspermine	PWY.6121..5.aminoimidazole.ribonucleotide.biosynthesis.I	0.269571	0.393777	0.684577	0.49428	0.804292	1	-0.0482748	0.331536	-0.145609	0.88436	0.970389	1	-1.40965	0.467325	-3.01641	0.00294135	0.113814	1	0.758104	8.26803	0.0160184	-1.14916	0.25049	0.527837	-0.770109	0.441235	0.785953
	glycerophosphoinositol.	GALACT.GLUCUROCAT.PWY..superpathway.of.hexuronide.and.hexuronate.degradation	0.247139	0.088032	2.80738	0.00541231	0.0951112	1	-0.0961895	0.088965	-1.08121	0.280795	0.683619	1	0.103179	0.117089	0.881201	0.379439	0.763999	1	0.735555	7.56302	0.0227882	1.50461	0.132424	0.375515	0.770107	0.441237	0.785953
	N6_N6_dimethyllysine	FOLSYN.PWY..superpathway.of.tetrahydrofolate.biosynthesis.and.salvage	-0.0935527	0.113964	-0.820894	0.412612	0.752456	1	0.072198	0.0969349	0.744809	0.457353	0.801031	1	0.24408	0.122194	1.99747	0.0479109	0.366922	1	0.510722	4.08765	0.129532	1.06341	0.287594	0.566272	0.770096	0.441243	0.785955
	X___25500	PWY.5138..unsaturated..even.numbered.fatty.acid..beta..oxidation	0.0549974	0.0906513	0.606692	0.545817	0.832402	1	-0.133099	0.0921255	-1.44475	0.150844	0.548763	1	-0.0804967	0.127345	-0.632115	0.528989	0.845234	1	0.0944015	2.20848	0.331462	-0.804035	0.421376	0.685979	-0.770095	0.441243	0.785955
	X___25853	GLUTORN.PWY..L.ornithine.biosynthesis	-0.140718	0.123365	-1.14067	0.255159	0.624687	1	0.0793006	0.0907079	0.874242	0.382915	0.756377	1	0.384942	0.123337	3.12107	0.00211024	0.0982469	1	0.782521	9.1963	0.0100704	1.61561	0.10618	0.332618	0.770076	0.441255	0.785965
	X2_hydroxy_4_methylthiobutanoic_acid	PWY.5097..L.lysine.biosynthesis.VI	0.0992265	0.267957	0.370308	0.711484	0.906466	1	-0.0319331	0.326506	-0.0978025	0.922176	0.980333	1	-0.928924	0.410388	-2.26352	0.0248386	0.282249	1	0.565051	4.59824	0.100347	-0.819754	0.412356	0.678869	-0.770079	0.441253	0.785965
	X4_hydroxycinnamate	PWY66.399..gluconeogenesis.III	0.0943613	0.173929	0.542526	0.587968	0.853934	1	-0.157317	0.109372	-1.43837	0.151941	0.550095	1	0.00239788	0.142707	0.0168028	0.986614	0.997197	1	0	1.77053	0.412604	-0.770058	0.441265	0.701072	-0.770058	0.441265	0.785979
	X___19751	PWY.6628..superpathway.of.L.phenylalanine.biosynthesis	0.00886514	0.097466	0.0909562	0.927677	0.980123	1	-0.0105624	0.116067	-0.0910029	0.927628	0.981828	1	-0.181817	0.121841	-1.49225	0.140259	0.549552	1	0	1.65043	0.43814	-0.770021	0.441287	0.701094	-0.770021	0.441287	0.786002
	X___13728	SER.GLYSYN.PWY..superpathway.of.L.serine.and.glycine.biosynthesis.I	-0.190514	0.18481	-1.03086	0.303656	0.669918	1	-0.108118	0.182522	-0.592353	0.554206	0.851532	1	0.0998856	0.224839	0.444254	0.657411	0.899447	1	0	1.01799	0.6011	-0.770024	0.441286	0.701094	-0.770024	0.441286	0.786002
	X1_carboxyethylphenylalanine	PWY.6125..superpathway.of.guanosine.nucleotides.de.novo.biosynthesis.II	0.0353744	0.0835941	0.423169	0.672556	0.89152	1	0.0762401	0.117937	0.646448	0.518648	0.833877	1	0.045454	0.164579	0.276184	0.782736	0.943072	1	0	0.0803208	0.960635	0.770015	0.441291	0.701094	0.770015	0.441291	0.786002
	caffeate	PWY.5973..cis.vaccenate.biosynthesis	0.0204816	0.120465	0.170021	0.865139	0.961048	1	-0.213415	0.149238	-1.43003	0.154095	0.553157	1	-0.0327184	0.124242	-0.263344	0.792597	0.945751	1	0	1.55032	0.460631	-0.770024	0.441286	0.701094	-0.770024	0.441286	0.786002
	gamma_tocopherol_beta_tocopherol	KETOGLUCONMET.PWY..ketogluconate.metabolism	0.00488341	0.066296	0.0736607	0.941525	0.983932	1	-0.113775	0.0745719	-1.5257	0.130372	0.520574	1	0.00589682	0.0783506	0.0752619	0.940313	0.986207	1	0	1.74593	0.41771	-0.770014	0.441292	0.701094	-0.770014	0.441292	0.786002
	pipecolate	PWY.5973..cis.vaccenate.biosynthesis	-0.19439	0.146541	-1.32652	0.185951	0.547638	1	0.0906682	0.110384	0.821388	0.412295	0.774784	1	-0.189353	0.143876	-1.31608	0.189877	0.609838	1	0.430571	3.51229	0.172709	-0.80877	0.418647	0.683796	-0.770002	0.441299	0.786009
	gamma_glutamylglutamate	PWY.6113..superpathway.of.mycolate.biosynthesis	-0.112682	0.0919185	-1.22589	0.221765	0.590208	1	0.138734	0.0934825	1.48406	0.139963	0.534934	1	0.34196	0.171613	1.99262	0.0493324	0.371153	1	0.7112	6.9252	0.0313481	0.866368	0.386289	0.657676	0.769974	0.441315	0.786024
	ceramide_d18_2_24_1__d18_1_24_2.	PWY.5304..superpathway.of.sulfur.oxidation..Acidianus.ambivalens.	0.00508044	0.0730806	0.0695183	0.944636	0.984772	1	-0.00443377	0.0734859	-0.060335	0.95195	0.988034	1	0.204648	0.111293	1.83881	0.0677622	0.42091	1	0.279997	2.77777	0.249353	0.782268	0.434057	0.6956	0.769983	0.44131	0.786024
	X___24456	PWY.7198..pyrimidine.deoxyribonucleotides.de.novo.biosynthesis.IV	-0.0652307	0.0515562	-1.26524	0.207029	0.573056	1	0.0145248	0.0557532	0.260519	0.794703	0.94393	1	-0.0172834	0.0844695	-0.204611	0.838118	0.959398	1	0	1.11769	0.571868	-0.769976	0.441314	0.701114	-0.769976	0.441314	0.786024
	isovaleric_acid	PWY.4702..phytate.degradation.I	0.0892405	0.0939199	0.950177	0.346782	0.704678	1	-0.0209021	0.107141	-0.195089	0.845824	0.959649	1	0.054146	0.106283	0.50945	0.614044	0.881714	1	0	0.607607	0.738006	0.769954	0.441327	0.701124	0.769954	0.441327	0.78604
	X___25475	ANAEROFRUCAT.PWY..homolactic.fermentation	-0.382057	0.154802	-2.46804	0.0142959	0.160938	1	0.158417	0.149329	1.06086	0.289886	0.690993	1	-0.161209	0.170042	-0.948053	0.344418	0.740792	1	0.687526	6.40054	0.0407512	-1.30954	0.190351	0.457045	-0.769941	0.441335	0.786043
	X___23764	NONMEVIPP.PWY..methylerythritol.phosphate.pathway.I	-0.18596	0.0856244	-2.17181	0.030925	0.238689	1	0.0429664	0.0914882	0.469639	0.639178	0.888685	1	-0.00860346	0.181514	-0.0473984	0.962253	0.991189	1	0.424031	3.47241	0.176188	-1.21126	0.225797	0.500423	-0.769942	0.441334	0.786043
	eicosanoylsphingosine_d20_1.	ILEUSYN.PWY..L.isoleucine.biosynthesis.I..from.threonine.	-0.0980613	0.297939	-0.329132	0.742346	0.918383	1	-0.134576	0.308787	-0.435821	0.663383	0.898373	1	1.41525	0.441846	3.20303	0.00161735	0.0860602	1	0.794326	9.72413	0.00773449	0.913	0.361242	0.636073	0.769931	0.441341	0.786044
	eicosanoylsphingosine_d20_1.	VALSYN.PWY..L.valine.biosynthesis	-0.0980613	0.297939	-0.329132	0.742346	0.918383	1	-0.134576	0.308787	-0.435821	0.663383	0.898373	1	1.41525	0.441846	3.20303	0.00161735	0.0860602	1	0.794326	9.72413	0.00773449	0.913	0.361242	0.636073	0.769931	0.441341	0.786044
	quinate	PWY.6545..pyrimidine.deoxyribonucleotides.de.novo.biosynthesis.III	-0.110316	0.15811	-0.697721	0.486036	0.799583	1	0.00685184	0.21414	0.0319969	0.974503	0.99403	1	-0.183569	0.276631	-0.663589	0.507842	0.834994	1	0	0.335402	0.845607	-0.769926	0.441344	0.701141	-0.769926	0.441344	0.786044
	glutaminylleucine	NAGLIPASYN.PWY..lipid.IVA.biosynthesis	-0.00775031	0.058148	-0.133286	0.894105	0.969885	1	-0.00536798	0.0609416	-0.0880839	0.929894	0.982431	1	-0.0613728	0.0567746	-1.08099	0.28137	0.69477	1	0	0.601297	0.740338	-0.769913	0.441352	0.701146	-0.769913	0.441352	0.786046
	guanosine	PWY4FS.7..phosphatidylglycerol.biosynthesis.I..plastidic.	-0.13247	0.110473	-1.19912	0.231679	0.600969	1	0.351721	0.127784	2.75248	0.00639719	0.150587	1	0.114233	0.111659	1.02306	0.30771	0.715925	1	0.758953	8.29715	0.0157869	1.32797	0.184189	0.448946	0.769912	0.441352	0.786046
	X___17010	RUMP.PWY..formaldehyde.oxidation.I	-0.10933	0.0510286	-2.14253	0.0332804	0.247374	1	-0.0105583	0.0442369	-0.238676	0.811685	0.949009	1	0.0235142	0.0465887	0.504719	0.614617	0.881901	1	0.489386	3.91685	0.14108	-0.992609	0.3209	0.598705	-0.769906	0.441356	0.786046
	glycerate	PEPTIDOGLYCANSYN.PWY..peptidoglycan.biosynthesis.I..meso.diaminopimelate.containing.	-0.316555	0.132975	-2.38055	0.0180782	0.181844	1	-0.00460296	0.104098	-0.0442176	0.96477	0.991355	1	0.0758968	0.17509	0.433472	0.665209	0.902293	1	0.552789	4.47216	0.106876	-1.17674	0.239299	0.515685	-0.769906	0.441356	0.786046
	X___25676	PWY.7211..superpathway.of.pyrimidine.deoxyribonucleotides.de.novo.biosynthesis	-0.0734679	0.0853165	-0.861121	0.390053	0.736525	1	0.0881939	0.105069	0.839388	0.402167	0.768316	1	0.209665	0.105513	1.9871	0.0485177	0.368698	1	0.556942	4.51408	0.10466	0.938393	0.348043	0.624302	0.769894	0.441363	0.786054
	X___23655	PWY.6284..superpathway.of.unsaturated.fatty.acids.biosynthesis..E..coli.	0.0508146	0.164189	0.309489	0.757291	0.924094	1	-0.195351	0.211732	-0.922632	0.357711	0.739895	1	-0.257273	0.246545	-1.04351	0.299506	0.709379	1	0	1.44324	0.485965	-0.769878	0.441373	0.701164	-0.769878	0.441373	0.786064
	X___25492	FERMENTATION.PWY..mixed.acid.fermentation	-0.119794	0.109674	-1.09227	0.275836	0.644664	1	0.00649178	0.0913957	0.0710294	0.94344	0.985844	1	-0.0480986	0.114158	-0.421334	0.674043	0.905965	1	0	0.782926	0.676067	-0.769874	0.441375	0.701164	-0.769874	0.441375	0.786064
	X___17162	PWY.6549..L.glutamine.biosynthesis.III	0.0574096	0.124665	0.46051	0.645574	0.880111	1	-0.0144046	0.0979418	-0.147073	0.88321	0.970102	1	-0.352377	0.148065	-2.37988	0.0184258	0.250207	1	0.599842	4.99803	0.0821659	-0.948422	0.342915	0.619556	-0.769839	0.441395	0.786096
	dimethylarginine__ADMA_._SDMA	PWY.6737..starch.degradation.V	0.107296	0.249416	0.430189	0.667449	0.889358	1	-0.0344325	0.224754	-0.153201	0.878377	0.96885	1	-0.661972	0.296015	-2.23628	0.0266044	0.290366	1	0.536261	4.31277	0.115743	-0.946942	0.343669	0.620239	-0.769824	0.441404	0.786107
	X___24474	SO4ASSIM.PWY..sulfate.reduction.I..assimilatory.	0.0195763	0.0436931	0.448041	0.654632	0.883863	1	0.0567839	0.0733341	0.774318	0.439759	0.790823	1	0.0115851	0.0855596	0.135404	0.892488	0.974531	1	0	0.226032	0.893137	0.769813	0.441411	0.701208	0.769813	0.441411	0.786114
	X___24556	FAO.PWY..fatty.acid..beta..oxidation.I	0.0806298	0.0508474	1.58572	0.114293	0.442676	1	-0.102367	0.0651777	-1.57058	0.117829	0.501703	1	-0.180048	0.0648168	-2.7778	0.00615802	0.157228	1	0.821592	11.2102	0.00367897	-1.21951	0.22265	0.496622	-0.769804	0.441416	0.786119
	propionylglutamine	PWY.7199..pyrimidine.deoxyribonucleosides.salvage	-0.127735	0.159526	-0.800719	0.424097	0.760652	1	-0.0208251	0.142542	-0.146098	0.883975	0.970289	1	-0.0749545	0.176237	-0.425305	0.67114	0.904883	1	0	0.250789	0.882149	-0.769799	0.441419	0.701214	-0.769799	0.441419	0.786119
	p_toluic_acid	PWY.7388..octanoyl..acyl.carrier.protein..biosynthesis..mitochondria..yeast.	-0.0330484	0.0256518	-1.28835	0.198926	0.563598	1	-0.0158313	0.0293531	-0.539341	0.59019	0.867648	1	0.025576	0.0336151	0.760848	0.447802	0.803987	1	0	1.93704	0.379645	-0.769791	0.441424	0.701217	-0.769791	0.441424	0.786122
	X___23062	PWY66.389..phytol.degradation	0.031241	0.0948974	0.329208	0.742916	0.918595	1	-0.0765803	0.0937305	-0.817027	0.415763	0.776892	1	-0.171881	0.152979	-1.12356	0.26591	0.682012	1	0	1.44575	0.485354	-0.769767	0.441438	0.701231	-0.769767	0.441438	0.786133
	enterodiol	PWY.7237..myo...chiro..and.scillo.inositol.degradation	0.28217	0.28147	1.00249	0.31714	0.680675	1	-0.0125815	0.181595	-0.0692833	0.94483	0.986207	1	0.2313	0.307069	0.75325	0.452367	0.806767	1	0	0.984623	0.611212	0.769768	0.441438	0.701231	0.769768	0.441438	0.786133
	X___25950	PWY.7388..octanoyl..acyl.carrier.protein..biosynthesis..mitochondria..yeast.	0.103813	0.0643579	1.61305	0.108111	0.43194	1	-0.0686396	0.0861725	-0.796537	0.426567	0.783253	1	0.0617191	0.103598	0.595757	0.55213	0.856188	1	0.230707	2.59979	0.27256	0.995758	0.319368	0.597327	0.769776	0.441433	0.786133
	N1_._N8_acetylspermidine	PWY.7315..dTDP.N.acetylthomosamine.biosynthesis	0.130568	0.0787241	1.65855	0.0986518	0.41436	1	0.00356241	0.0730871	0.048742	0.96118	0.990529	1	-0.0422324	0.100672	-0.419504	0.675579	0.906454	1	0.106767	2.23906	0.326434	0.830711	0.406137	0.673948	0.769738	0.441455	0.786158
	N_formylanthranilic_acid	PWY.1042..glycolysis.IV..plant.cytosol.	-0.110769	0.184269	-0.601127	0.54833	0.833827	1	-0.0328606	0.15262	-0.215309	0.82972	0.954797	1	-0.133382	0.220234	-0.605637	0.545545	0.853033	1	0	0.182029	0.913004	-0.769726	0.441462	0.701258	-0.769726	0.441462	0.786166
	X3_methylglutaconate	ARG.POLYAMINE.SYN..superpathway.of.arginine.and.polyamine.biosynthesis	0.0128459	0.0803734	0.159828	0.873157	0.963405	1	0.000503583	0.0625798	0.00804706	0.993587	0.998808	1	-0.0958513	0.0667602	-1.43575	0.153024	0.566587	1	0	1.49453	0.47366	-0.76972	0.441466	0.701259	-0.76972	0.441466	0.786167
	X1_methyladenosine	PWY.6936..seleno.amino.acid.biosynthesis	0.0152568	0.187751	0.081261	0.935303	0.98234	1	0.0173756	0.173674	0.100047	0.920396	0.979887	1	0.287699	0.219466	1.31091	0.191617	0.611491	1	0	1.14264	0.56478	0.769706	0.441474	0.701261	0.769706	0.441474	0.786167
	X___23782	P185.PWY..formaldehyde.assimilation.III..dihydroxyacetone.cycle.	0.214524	0.0831193	2.58092	0.0104696	0.136755	1	0.100041	0.0723913	1.38195	0.168455	0.571853	1	-0.110004	0.0850277	-1.29374	0.197542	0.617934	1	0.739267	7.67068	0.021594	1.60437	0.108632	0.336867	0.769707	0.441474	0.786167
	arabonate_xylonate	PWY.7242..D.fructuronate.degradation	0.0962726	0.0851755	1.13029	0.259503	0.628905	1	0.00588214	0.0903868	0.0650774	0.948171	0.987137	1	0.00365684	0.108495	0.0337052	0.973151	0.994034	1	0	0.690466	0.708055	0.769709	0.441473	0.701261	0.769709	0.441473	0.786167
	X___17438	P42.PWY..incomplete.reductive.TCA.cycle	0.0168314	0.0554661	0.303454	0.761873	0.92583	1	-0.0209039	0.0676697	-0.308911	0.757757	0.932751	1	0.109769	0.0744545	1.47431	0.142761	0.553007	1	0	1.76869	0.412984	0.769685	0.441487	0.701265	0.769685	0.441487	0.786169
	phenylalanylglycine	PYRIDNUCSYN.PWY..NAD.biosynthesis.I..from.aspartate.	-0.359896	0.197958	-1.81804	0.0703206	0.354602	1	-0.223285	0.153839	-1.45142	0.14805	0.545417	1	0.253104	0.219946	1.15075	0.251413	0.669921	1	0.575366	4.70994	0.0948963	-1.42344	0.154609	0.408554	-0.769697	0.441479	0.786169
	hexadecanedioate__C16	PRPP.PWY..superpathway.of.histidine..purine..and.pyrimidine.biosynthesis	0.0595098	0.0846677	0.702863	0.482843	0.797616	1	-0.0286561	0.0845658	-0.338861	0.73505	0.924949	1	0.0911583	0.0905166	1.00709	0.315324	0.720785	1	0	1.03065	0.597307	0.769691	0.441483	0.701265	0.769691	0.441483	0.786169
	heptenedioate_C7_1_DC.	PWY.5005..biotin.biosynthesis.II	-0.00403209	0.0386514	-0.104319	0.917017	0.976989	1	-0.0532206	0.0485985	-1.09511	0.274916	0.678738	1	-0.0110843	0.0466914	-0.237395	0.812686	0.951992	1	0	0.674081	0.71388	-0.769689	0.441484	0.701265	-0.769689	0.441484	0.786169
	X___15853	OANTIGEN.PWY..O.antigen.building.blocks.biosynthesis..E..coli.	-0.272894	0.15178	-1.79796	0.0734556	0.361451	1	-0.200713	0.167063	-1.20142	0.230844	0.639078	1	0.199437	0.187372	1.06439	0.288625	0.700849	1	0.518408	4.15289	0.125375	-1.28691	0.198126	0.466889	-0.76968	0.44149	0.78617
	nicotinamide	PWY.6895..superpathway.of.thiamin.diphosphate.biosynthesis.II	0.0848376	0.0401532	2.11285	0.0356823	0.256176	1	-0.1221	0.0765345	-1.59535	0.112137	0.492245	1	0.226636	0.0752982	3.00985	0.00306722	0.115918	1	0.813901	10.747	0.00463793	2.30684	0.0210638	0.130986	0.769659	0.441502	0.786183
	S_1_pyrroline_5_carboxylate	PWY.5484..glycolysis.II..from.fructose.6.phosphate.	0.0161447	0.0722382	0.223492	0.823346	0.947341	1	0.00419203	0.0684362	0.0612546	0.951211	0.987829	1	0.0861161	0.0772521	1.11474	0.266498	0.682494	1	0	0.703987	0.703285	0.769651	0.441507	0.701281	0.769651	0.441507	0.786183
	X3_hydroxybutyrate_BHBA	ALLANTOINDEG.PWY..superpathway.of.allantoin.degradation.in.yeast	-0.103808	0.121115	-0.857109	0.395317	0.7404	1	0.0248563	0.153786	0.161629	0.872306	0.967067	1	-0.084924	0.157462	-0.53933	0.59289	0.873143	1	0	0.459269	0.794824	-0.769655	0.441505	0.701281	-0.769655	0.441505	0.786183
	oleoyl_oleoyl_glycerol_18_1_18_1__2_.	NAGLIPASYN.PWY..lipid.IVA.biosynthesis	0.234599	0.110942	2.11461	0.03574	0.256371	1	-0.0336434	0.102621	-0.327843	0.743357	0.928016	1	0.00130472	0.108777	0.0119944	0.990445	0.998131	1	0.444481	3.60024	0.165279	0.989429	0.322453	0.600151	0.769649	0.441508	0.786183
	X___23475	PWY.6147..6.hydroxymethyl.dihydropterin.diphosphate.biosynthesis.I	-0.00165516	0.0369201	-0.0448309	0.96428	0.990366	1	-0.0078144	0.0441103	-0.177156	0.859546	0.963462	1	-0.0805574	0.0565762	-1.42388	0.156294	0.571074	1	0	1.46848	0.479869	-0.769631	0.441519	0.701284	-0.769631	0.441519	0.786197
	caffeate	PWY.7197..pyrimidine.deoxyribonucleotide.phosphorylation	-0.266738	0.13968	-1.90964	0.0573874	0.322447	1	0.149753	0.171547	0.872954	0.383619	0.756764	1	-0.113958	0.159783	-0.713205	0.47668	0.819206	1	0.436498	3.54923	0.169549	-1.1697	0.242123	0.518808	-0.769623	0.441524	0.7862
	N_delta_acetylornithine	PWY.5989..stearate.biosynthesis.II..bacteria.and.plants.	-0.0296506	0.0568378	-0.52167	0.602393	0.86073	1	0.0850111	0.065369	1.30048	0.194779	0.601839	1	0.056323	0.0752991	0.74799	0.455481	0.80832	1	0	1.93058	0.380872	0.769608	0.441532	0.701298	0.769608	0.441532	0.78621
	homocitrulline	PWY.5173..superpathway.of.acetyl.CoA.biosynthesis	0.0340071	0.0726084	0.468363	0.640322	0.877625	1	0.0323687	0.0726607	0.445477	0.656601	0.895525	1	0.0448914	0.104414	0.429937	0.668106	0.903458	1	0	0.0103694	0.994829	0.769604	0.441535	0.701298	0.769604	0.441535	0.78621
	X3_7_dimethylurate	PHOSLIPSYN.PWY..superpathway.of.phospholipid.biosynthesis.I..bacteria.	-0.130799	0.13522	-0.967309	0.334376	0.69483	1	0.0903281	0.104281	0.866199	0.387304	0.759074	1	0.249789	0.117086	2.13339	0.034302	0.321831	1	0.558316	4.52812	0.103927	1.30737	0.191086	0.457974	0.769591	0.441542	0.786215
	pentadecanoate_15_0	PANTO.PWY..phosphopantothenate.biosynthesis.I	0.0485814	0.221827	0.219006	0.826834	0.948435	1	-0.0797104	0.179646	-0.443708	0.657682	0.895987	1	0.475557	0.22989	2.06863	0.0400598	0.342697	1	0.462331	3.71976	0.155691	0.896831	0.369809	0.643442	0.769585	0.441546	0.786215
	pterin	PWY.4041...gamma..glutamyl.cycle	0.0925477	0.0688201	1.34478	0.179988	0.54028	1	-0.0290554	0.0658561	-0.441194	0.659496	0.896757	1	0.0368549	0.0774761	0.475694	0.634889	0.890483	1	0	1.6371	0.441071	0.769585	0.441546	0.701312	0.769585	0.441546	0.786215
	X1_2_dilinoleoyl_galactosylglycerol_18_2_18_2.	PWY.5138..unsaturated..even.numbered.fatty.acid..beta..oxidation	0.0422653	0.0995717	0.424471	0.672391	0.891441	1	-0.0382592	0.0702748	-0.544423	0.587049	0.866288	1	-0.196057	0.130674	-1.50035	0.137186	0.545275	1	0.0515788	2.10877	0.348407	-0.786673	0.431473	0.693562	-0.769557	0.441563	0.786236
	gamma_glutamylserine	PWY.7323..superpathway.of.GDP.mannose.derived.O.antigen.building.blocks.biosynthesis	0.00164089	0.0581983	0.0281949	0.97753	0.993939	1	-0.122655	0.0715557	-1.71412	0.0879026	0.449503	1	0.0313244	0.0998406	0.313744	0.754094	0.934153	1	0.144593	2.33807	0.310667	-0.836282	0.402996	0.671396	-0.769555	0.441564	0.786236
	X3_methyladipate	PWY.5083..NAD.NADH.phosphorylation.and.dephosphorylation	0.17334	0.137366	1.26189	0.209337	0.575812	1	-0.197605	0.10339	-1.91125	0.0576454	0.382588	1	-0.279575	0.154357	-1.81122	0.0732665	0.433483	1	0.676324	6.17901	0.0455244	-1.53191	0.125544	0.364582	-0.76954	0.441573	0.786238
	X___20100	PWY.5686..UMP.biosynthesis	-0.312845	0.191126	-1.63685	0.102988	0.422744	1	-0.166213	0.175477	-0.947203	0.344547	0.731446	1	0.221909	0.231953	0.956699	0.340046	0.737924	1	0.386115	3.25794	0.196132	-1.11078	0.266665	0.544991	-0.769548	0.441568	0.786238
	pantothenate__Vitamin_B5	BRANCHED.CHAIN.AA.SYN.PWY..superpathway.of.branched.amino.acid.biosynthesis	-0.0301532	0.17817	-0.169238	0.865753	0.961225	1	-0.133593	0.161855	-0.825391	0.41002	0.773374	1	-0.0639757	0.234415	-0.272916	0.785241	0.943649	1	0	0.192201	0.908373	-0.769542	0.441572	0.701344	-0.769542	0.441572	0.786238
	guanine	PWY.7383..anaerobic.energy.metabolism..invertebrates..cytosol.	-0.206676	0.124099	-1.66541	0.0971583	0.411279	1	0.132301	0.0888235	1.48948	0.137978	0.53224	1	0.493321	0.119405	4.13149	5.67315e-05	0.0157749	1	0.879232	16.5607	0.000253449	2.34534	0.0190096	0.123085	0.769534	0.441576	0.786239
	X2_piperidinone	PWY.5897..superpathway.of.menaquinol.11.biosynthesis	-0.0465687	0.151259	-0.307874	0.75902	0.924718	1	0.020744	0.203407	0.101982	0.918934	0.979594	1	0.421566	0.209181	2.01531	0.047713	0.366172	1	0.419197	3.44351	0.178753	0.850395	0.395105	0.664975	0.769515	0.441588	0.786244
	X2_piperidinone	PWY.5898..superpathway.of.menaquinol.12.biosynthesis	-0.0465687	0.151259	-0.307874	0.75902	0.924718	1	0.020744	0.203407	0.101982	0.918934	0.979594	1	0.421566	0.209181	2.01531	0.047713	0.366172	1	0.419197	3.44351	0.178753	0.850395	0.395105	0.664975	0.769515	0.441588	0.786244
	X2_piperidinone	PWY.5899..superpathway.of.menaquinol.13.biosynthesis	-0.0465687	0.151259	-0.307874	0.75902	0.924718	1	0.020744	0.203407	0.101982	0.918934	0.979594	1	0.421566	0.209181	2.01531	0.047713	0.366172	1	0.419197	3.44351	0.178753	0.850395	0.395105	0.664975	0.769515	0.441588	0.786244
	guanidinoacetate	PWY.7184..pyrimidine.deoxyribonucleotides.de.novo.biosynthesis.I	-0.581315	0.164413	-3.53569	0.000489036	0.0242629	1	0.279321	0.198539	1.40688	0.160842	0.562257	1	-0.308315	0.236277	-1.30489	0.193664	0.61369	1	0.821897	11.2295	0.00364379	-2.22569	0.0260346	0.148392	-0.769511	0.44159	0.786244
	X___25666	HEMESYN2.PWY..heme.biosynthesis.II..anaerobic.	-0.0515353	0.0871409	-0.591401	0.554876	0.837564	1	0.185612	0.0894233	2.07565	0.0392048	0.327683	1	0.032159	0.098891	0.325196	0.745465	0.931147	1	0.456723	3.68137	0.158709	1.04043	0.298142	0.576807	0.769492	0.441601	0.786259
	nicotinamide_riboside	GLYCOGENSYNTH.PWY..glycogen.biosynthesis.I..from.ADP.D.Glucose.	-0.0719641	0.248892	-0.289137	0.772729	0.929812	1	-0.034583	0.138349	-0.24997	0.802838	0.946392	1	0.653803	0.213616	3.06065	0.00255885	0.106484	1	0.75262	8.08474	0.0175558	1.19536	0.231944	0.50744	0.7694	0.441656	0.786262
	allantoin	GLYCOLYSIS.E.D..superpathway.of.glycolysis.and.Entner.Doudoroff	0.0814418	0.099153	0.821375	0.412276	0.752189	1	-0.105167	0.145663	-0.72199	0.471071	0.808944	1	0.262786	0.168313	1.56129	0.120316	0.51964	1	0.278223	2.77094	0.250206	0.928768	0.353009	0.628639	0.76943	0.441638	0.786262
	dihydroorotate	FAO.PWY..fatty.acid..beta..oxidation.I	0.139093	0.0793833	1.75217	0.0811896	0.378985	1	-0.0708302	0.0658687	-1.07532	0.2835	0.685596	1	0.124085	0.0895288	1.38597	0.167772	0.584834	1	0.620533	5.27055	0.0716992	0.936381	0.349077	0.625191	0.769412	0.441649	0.786262
	sphingadienine	PWY.6859..all.trans.farnesol.biosynthesis	-0.0939521	0.0746026	-1.25937	0.209411	0.57592	1	0.183325	0.075419	2.43075	0.0158991	0.226184	1	0.123156	0.0918732	1.3405	0.181972	0.601472	1	0.729737	7.40021	0.0247209	1.37523	0.169059	0.428915	0.769422	0.441643	0.786262
	X___25492	PEPTIDOGLYCANSYN.PWY..peptidoglycan.biosynthesis.I..meso.diaminopimelate.containing.	0.06713	0.279082	0.240539	0.81012	0.942695	1	0.0300962	0.193687	0.155386	0.876656	0.968314	1	0.314307	0.284815	1.10355	0.271312	0.686506	1	0	0.707851	0.701927	0.769401	0.441655	0.701397	0.769401	0.441655	0.786262
	hexadecasphinganine_d16_0.	PWY.7388..octanoyl..acyl.carrier.protein..biosynthesis..mitochondria..yeast.	0.0581187	0.0588973	0.986781	0.324792	0.686977	1	0.136968	0.0727644	1.88235	0.0610902	0.390647	1	-0.0985503	0.095147	-1.03577	0.301781	0.711227	1	0.483955	3.87563	0.144018	1.30927	0.190444	0.457201	0.769421	0.441643	0.786262
	X3_hydroxystearate	ANAGLYCOLYSIS.PWY..glycolysis.III..from.glucose.	0.365929	0.36604	0.999697	0.318477	0.681748	1	-0.115746	0.319169	-0.362649	0.717206	0.918321	1	0.51749	0.517519	0.999945	0.318726	0.723485	1	0	1.53879	0.463292	0.769418	0.441645	0.701397	0.769418	0.441645	0.786262
	dehydrolithocholate	PWY.3781..aerobic.respiration.I..cytochrome.c.	0.0685413	0.131202	0.52241	0.603083	0.860998	1	0.240132	0.195217	1.23008	0.224205	0.632345	1	-0.333205	0.352897	-0.944198	0.355323	0.748335	1	0.0248436	2.05095	0.358626	0.791551	0.428622	0.69139	0.769426	0.44164	0.786262
	xanthurenate	PWY.7003..glycerol.degradation.to.butanol	-0.108385	0.125056	-0.866688	0.387116	0.734379	1	0.0225693	0.104599	0.21577	0.82942	0.954682	1	-0.1097	0.131192	-0.836182	0.404447	0.779203	1	0	0.904869	0.636078	-0.769439	0.441633	0.701397	-0.769439	0.441633	0.786262
	X2_aminophenol	PWY.6284..superpathway.of.unsaturated.fatty.acids.biosynthesis..E..coli.	0.0534592	0.061685	0.866648	0.387234	0.734429	1	-0.134626	0.0650818	-2.06856	0.0403388	0.331328	1	-0.0822729	0.0996613	-0.825525	0.411256	0.783255	1	0.56356	4.58253	0.101138	-1.06254	0.287989	0.566636	-0.769456	0.441623	0.786262
	ceramide_d18_2_24_1__d18_1_24_2.	PWY.6147..6.hydroxymethyl.dihydropterin.diphosphate.biosynthesis.I	-0.203717	0.0696211	-2.92609	0.003769	0.0783046	1	0.094606	0.097915	0.966205	0.334983	0.724742	1	-0.118839	0.152137	-0.781135	0.435797	0.797221	1	0.676085	6.17447	0.045628	-1.98274	0.0473967	0.210142	-0.769426	0.441641	0.786262
	X___25212	PWY.7003..glycerol.degradation.to.butanol	-0.161082	0.110026	-1.46403	0.144703	0.491922	1	-0.0143835	0.106068	-0.135607	0.892289	0.972483	1	0.0484819	0.129547	0.374242	0.708779	0.918394	1	0	1.70985	0.425315	-0.769399	0.441656	0.701397	-0.769399	0.441656	0.786262
	X___24699	PWY.6629..superpathway.of.L.tryptophan.biosynthesis	-0.031646	0.108125	-0.29268	0.770554	0.928983	1	-0.261297	0.184664	-1.41499	0.160179	0.561365	1	0.0727199	0.224674	0.323669	0.747918	0.932008	1	0	1.60063	0.449187	-0.769401	0.441655	0.701397	-0.769401	0.441655	0.786262
	X3_5_adenylyladenosine.	PWY.6151..S.adenosyl.L.methionine.cycle.I	-0.0680532	0.270174	-0.251887	0.801347	0.939807	1	0.280596	0.194995	1.43899	0.151537	0.549615	1	-0.0969671	0.312457	-0.310338	0.756676	0.93503	1	0	1.63838	0.440789	0.769463	0.441618	0.701385	0.769463	0.441618	0.786262
	N_palmitoyl_heptadecasphingosine_d17_1_16_0.	CALVIN.PWY..Calvin.Benson.Bassham.cycle	0.0706519	0.157839	0.44762	0.654837	0.883977	1	0.0823616	0.141706	0.581216	0.561677	0.854868	1	0.0512703	0.192783	0.265948	0.790594	0.945127	1	0	0.0169033	0.991584	0.769416	0.441647	0.701397	0.769416	0.441647	0.786262
	lignoceroylcarnitine__C24.	PWY.7221..guanosine.ribonucleotides.de.novo.biosynthesis	-0.0111321	0.146991	-0.0757333	0.939695	0.983461	1	-0.0940535	0.11016	-0.853789	0.394126	0.763415	1	-0.0454336	0.170945	-0.265779	0.790724	0.945142	1	0	0.213333	0.898825	-0.769413	0.441648	0.701397	-0.769413	0.441648	0.786262
	N_formylanthranilic_acid	PWY0.1297..superpathway.of.purine.deoxyribonucleosides.degradation	-0.00525239	0.0549187	-0.0956395	0.923888	0.979134	1	0.0657257	0.0546178	1.20338	0.23013	0.638423	1	0.0121225	0.0543907	0.222878	0.823898	0.955301	1	0	0.91496	0.632877	0.769399	0.441657	0.701397	0.769399	0.441657	0.786262
	X7_ketodeoxycholate	P162.PWY..L.glutamate.degradation.V..via.hydroxyglutarate.	0.263911	0.263579	1.00126	0.319757	0.682788	1	0.250395	0.369056	0.678475	0.499995	0.824356	1	-0.0171669	0.202882	-0.0846152	0.932969	0.984514	1	0	0.878039	0.644668	0.769399	0.441656	0.701397	0.769399	0.441656	0.786262
	stearoyl_sphingomyelin_d18_1_18_0	PWY.5747..2.methylcitrate.cycle.II	0.0423024	0.103468	0.408844	0.685218	0.8966	1	0.0778184	0.111464	0.698148	0.487431	0.817802	1	0.0221317	0.312132	0.0709051	0.944178	0.987274	1	0	0.0675247	0.966801	0.769459	0.441621	0.701385	0.769459	0.441621	0.786262
	diaminopimelate	DENOVOPURINE2.PWY..superpathway.of.purine.nucleotides.de.novo.biosynthesis.II	-0.0283673	0.106954	-0.265229	0.791064	0.936493	1	0.174267	0.124648	1.39807	0.163468	0.565703	1	0.055678	0.186443	0.298632	0.765579	0.937643	1	0	1.52219	0.467155	0.769384	0.441666	0.701406	0.769384	0.441666	0.786273
	X1_palmitoyl_2_linoleoyl_GPC_16_0_18_2	PWY.6147..6.hydroxymethyl.dihydropterin.diphosphate.biosynthesis.I	0.230282	0.0764064	3.0139	0.00286176	0.0671051	1	0.0285047	0.0905556	0.314776	0.753225	0.931429	1	-0.0994943	0.131906	-0.754282	0.451711	0.806392	1	0.655478	5.80514	0.054882	1.98658	0.0469688	0.208999	0.769373	0.441672	0.78628
	cholate	PWY.5005..biotin.biosynthesis.II	-0.255031	0.139322	-1.83051	0.068618	0.350584	1	0.548104	0.226433	2.42061	0.0164773	0.229325	1	0.390795	0.199045	1.96336	0.051518	0.377783	1	0.839919	12.4937	0.00193659	0.755793	0.449773	0.707743	0.769365	0.441677	0.786283
	kynurenate	PWY.2941..L.lysine.biosynthesis.II	-0.163392	0.129641	-1.26034	0.208791	0.575154	1	0.0429342	0.112407	0.381953	0.702858	0.91356	1	-0.0702712	0.122153	-0.575273	0.565858	0.862023	1	0	1.47338	0.478697	-0.76936	0.441679	0.701412	-0.76936	0.441679	0.786283
	ethylmalonate	PWY.821..superpathway.of.sulfur.amino.acid.biosynthesis..Saccharomyces.cerevisiae.	-0.0111762	0.0805522	-0.138745	0.889851	0.968529	1	-0.114824	0.0936017	-1.22673	0.222043	0.630261	1	0.0118278	0.123609	0.0956874	0.923982	0.982533	1	0	0.941374	0.624573	-0.769354	0.441683	0.701414	-0.769354	0.441683	0.786285
	tetradecanedioate__C14	P42.PWY..incomplete.reductive.TCA.cycle	-0.0118516	0.0329833	-0.359321	0.71975	0.909482	1	-0.0944975	0.0370271	-2.55211	0.0115621	0.196116	1	0.0264368	0.0378236	0.698949	0.485804	0.824132	1	0.638216	5.52816	0.0630341	-1.266	0.205512	0.476125	-0.769343	0.44169	0.786291
	glutarate_C5_DC	COMPLETE.ARO.PWY..superpathway.of.aromatic.amino.acid.biosynthesis	-0.354863	0.368779	-0.962263	0.336898	0.696936	1	0.338273	0.242476	1.39507	0.164363	0.566587	1	0.60773	0.428668	1.41772	0.158061	0.573038	1	0.426212	3.48561	0.175029	1.18174	0.23731	0.513515	0.769329	0.441698	0.786301
	oleoyl_linoleoyl_glycerol_18_1_18_2__2_	PWY.5173..superpathway.of.acetyl.CoA.biosynthesis	0.0501815	0.108361	0.463094	0.644083	0.879518	1	-0.0822274	0.119599	-0.687525	0.492786	0.820978	1	-0.142541	0.118879	-1.19904	0.233161	0.6534	1	0	1.53299	0.464639	-0.769319	0.441704	0.701436	-0.769319	0.441704	0.786302
	tryptamine	FAO.PWY..fatty.acid..beta..oxidation.I	0.0163048	0.117437	0.138838	0.88971	0.968494	1	0.394818	0.141173	2.7967	0.00565661	0.142679	1	-0.0805861	0.140095	-0.575225	0.565984	0.862083	1	0.693692	6.52939	0.0382087	1.28152	0.200012	0.469187	0.769321	0.441703	0.786302
	X___12199	PWY.6318..L.phenylalanine.degradation.IV..mammalian..via.side.chain.	0.130368	0.228686	0.570072	0.576086	0.848065	1	-0.378022	0.128091	-2.9512	0.00439855	0.126704	1	-0.0119832	0.141767	-0.0845277	0.933148	0.984538	1	0.642752	5.59835	0.0608601	-1.85563	0.0635065	0.248963	-0.7693	0.441715	0.786316
	X___25957	PWY.724..superpathway.of.L.lysine..L.threonine.and.L.methionine.biosynthesis.II	-0.239218	0.346234	-0.690914	0.490295	0.801991	1	-0.135371	0.22962	-0.589546	0.556084	0.85246	1	-0.00615786	0.338937	-0.0181681	0.985526	0.996995	1	0	0.23344	0.889834	-0.769296	0.441717	0.701453	-0.769296	0.441717	0.786316
	X___25706	PYRIDNUCSYN.PWY..NAD.biosynthesis.I..from.aspartate.	-0.45636	0.162694	-2.80502	0.00544886	0.0954075	1	0.0877659	0.131842	0.665692	0.506287	0.827434	1	-0.045551	0.193233	-0.235732	0.813918	0.95233	1	0.709874	6.89356	0.031848	-1.2138	0.224825	0.499107	-0.769279	0.441728	0.786324
	biliverdin	PWY.1269..CMP.3.deoxy.D.manno.octulosonate.biosynthesis.I	-0.14242	0.0501196	-2.8416	0.00488476	0.0903429	1	0.0383168	0.0714548	0.536237	0.592329	0.868569	1	-0.00524977	0.0861777	-0.060918	0.951497	0.988959	1	0.595847	4.94862	0.0842212	-1.84861	0.0645144	0.251232	-0.769283	0.441725	0.786324
	X___11381	PWY.6590..superpathway.of.Clostridium.acetobutylicum.acidogenic.fermentation	0.0410562	0.0941169	0.436226	0.663077	0.887562	1	-0.0353668	0.0687403	-0.514499	0.607463	0.875617	1	0.153003	0.0860032	1.77903	0.0770864	0.442051	1	0.316935	2.92798	0.231312	0.831858	0.405489	0.673406	0.769273	0.441731	0.786326
	X___23764	GLYCOLYSIS..glycolysis.I..from.glucose.6.phosphate.	-0.00914022	0.167673	-0.054512	0.956573	0.988354	1	0.092496	0.189156	0.488993	0.625321	0.883074	1	-0.630053	0.239401	-2.63179	0.00925695	0.188323	1	0.678787	6.2264	0.0444585	-0.970559	0.331768	0.609035	-0.769223	0.441761	0.786357
	X___25951	P185.PWY..formaldehyde.assimilation.III..dihydroxyacetone.cycle.	0.13642	0.125707	1.08522	0.278949	0.647744	1	-0.179107	0.119772	-1.4954	0.136311	0.529552	1	-0.246681	0.147513	-1.67226	0.0963451	0.478761	1	0.593595	4.92119	0.0853839	-1.13543	0.256195	0.534158	-0.769187	0.441782	0.786357
	N6_carboxymethyllysine	PWY0.862...5Z..dodec.5.enoate.biosynthesis	-0.0716761	0.0428893	-1.67119	0.0960501	0.409225	1	0.171035	0.0777919	2.19861	0.0289381	0.289343	1	0.147314	0.0964358	1.52759	0.128463	0.532527	1	0.798549	9.92797	0.00698504	0.179822	0.857293	0.942472	0.769179	0.441787	0.786357
	N_acetylisoleucine	PWY.6891..thiazole.biosynthesis.II..Bacillus.	-0.0254943	0.0513816	-0.496177	0.620231	0.869162	1	0.0592821	0.0721252	0.821933	0.412034	0.774638	1	0.0835259	0.0643096	1.29881	0.19599	0.616067	1	0.00827753	2.01669	0.364822	0.769399	0.441657	0.701397	0.76916	0.441798	0.786357
	X___25940	PWY.7323..superpathway.of.GDP.mannose.derived.O.antigen.building.blocks.biosynthesis	-0.122018	0.100091	-1.21906	0.224032	0.592947	1	-0.2257	0.101901	-2.2149	0.0277832	0.284726	1	0.165449	0.140379	1.17858	0.240182	0.65977	1	0.611114	5.14289	0.0764251	-1.62422	0.10433	0.329443	-0.769199	0.441775	0.786357
	gamma_tocopherol_beta_tocopherol	PWY.5304..superpathway.of.sulfur.oxidation..Acidianus.ambivalens.	-0.0786254	0.0555886	-1.41442	0.158552	0.511505	1	0.0475018	0.0567314	0.837311	0.403427	0.769201	1	-0.0804633	0.0707273	-1.13765	0.256934	0.674578	1	0.362422	3.13687	0.208371	-0.926849	0.354005	0.629557	-0.76917	0.441793	0.786357
	glycosyl_N_palmitoyl_sphingosine_d18_1_16_0	PWY.7229..superpathway.of.adenosine.nucleotides.de.novo.biosynthesis.I	0.118933	0.178598	0.665925	0.506107	0.810779	1	0.303962	0.168761	1.80113	0.0730149	0.418145	1	-0.293523	0.29205	-1.00504	0.316271	0.721621	1	0.367354	3.16132	0.205839	1.23949	0.215166	0.487689	0.769158	0.4418	0.786357
	p_toluic_acid	PWY.7196..superpathway.of.pyrimidine.ribonucleosides.salvage	-0.0578725	0.0475747	-1.21645	0.225033	0.594083	1	0.0145938	0.0408752	0.357034	0.721412	0.919996	1	-0.0452409	0.0652144	-0.693726	0.488818	0.825677	1	0	1.49677	0.47313	-0.769232	0.441756	0.701498	-0.769232	0.441756	0.786357
	X___19931	PWY.6318..L.phenylalanine.degradation.IV..mammalian..via.side.chain.	-0.602327	0.349874	-1.72156	0.103295	0.423326	1	0.0399247	0.136651	0.292166	0.77109	0.936373	1	-0.143438	0.233695	-0.613781	0.543569	0.852054	1	0.346467	3.06029	0.216505	-0.604612	0.545437	0.774526	-0.769163	0.441796	0.786357
	uridine	PWY.6628..superpathway.of.L.phenylalanine.biosynthesis	-0.0637377	0.0741122	-0.860016	0.391467	0.737628	1	0.0270448	0.108299	0.249723	0.80319	0.946523	1	-0.0566367	0.10315	-0.549073	0.584754	0.870132	1	0	0.51177	0.774231	-0.769221	0.441762	0.701504	-0.769221	0.441762	0.786357
	X___17349	PRPP.PWY..superpathway.of.histidine..purine..and.pyrimidine.biosynthesis	-0.130867	0.148062	-0.883866	0.377679	0.728112	1	0.0137317	0.179858	0.0763474	0.939215	0.984924	1	-0.0871927	0.197932	-0.440519	0.660121	0.900512	1	0	0.389419	0.823074	-0.769212	0.441768	0.701509	-0.769212	0.441768	0.786357
	X2_hydroxyadipate	PWY.6270..isoprene.biosynthesis.I	0.0270865	0.0621619	0.435741	0.663446	0.887706	1	0.0335185	0.0596269	0.562137	0.574718	0.861116	1	0.027016	0.0888116	0.304194	0.761363	0.936649	1	0	0.00677715	0.996617	0.769172	0.441791	0.701528	0.769172	0.441791	0.786357
	caffeine	GLYCOGENSYNTH.PWY..glycogen.biosynthesis.I..from.ADP.D.Glucose.	0.15559	0.233015	0.667724	0.504959	0.809943	1	-0.268085	0.182866	-1.46602	0.144033	0.540372	1	-0.076466	0.258156	-0.2962	0.76743	0.938149	1	0.0273852	2.05631	0.357666	-0.79151	0.428646	0.691407	-0.76923	0.441757	0.786357
	X___25076	PWY.5121..superpathway.of.geranylgeranyl.diphosphate.biosynthesis.II..via.MEP.	-0.121949	0.0613775	-1.98687	0.0481666	0.296874	1	0.034357	0.0873856	0.393166	0.69467	0.910552	1	0.0360877	0.128761	0.280268	0.779632	0.941872	1	0.268773	2.73513	0.254727	-1.20235	0.229228	0.504405	-0.769193	0.441779	0.786357
	S_3_hydroxybutyrylcarnitine	PWY66.389..phytol.degradation	0.0321316	0.0889761	0.361126	0.71902	0.909176	1	0.0665609	0.0696631	0.955469	0.341535	0.729175	1	-0.0300195	0.115507	-0.259894	0.795882	0.946803	1	0	0.519212	0.771356	0.769198	0.441776	0.701518	0.769198	0.441776	0.786357
	N_stearoyl_sphinganine_d18_0_18_0.	BIOTIN.BIOSYNTHESIS.PWY..biotin.biosynthesis.I	-0.0159727	0.0751855	-0.212444	0.831956	0.950128	1	0.196472	0.08417	2.33423	0.0204978	0.251154	1	-0.0198997	0.105615	-0.188418	0.850778	0.963425	1	0.525828	4.21787	0.121367	1.14516	0.252142	0.529626	0.769195	0.441777	0.786357
	R_salsolinol	ARGSYN.PWY..L.arginine.biosynthesis.I..via.L.ornithine.	0.0828697	0.252847	0.327746	0.743393	0.918691	1	0.143245	0.184867	0.774859	0.439233	0.790385	1	0.0342641	0.233847	0.146524	0.883678	0.97256	1	0	0.137671	0.93348	0.76917	0.441793	0.701528	0.76917	0.441793	0.786357
	sebacate_C10_DC	GLYOXYLATE.BYPASS..glyoxylate.cycle	0.0137917	0.0719067	0.191801	0.84841	0.955661	1	-0.0835128	0.0656007	-1.27305	0.20584	0.613826	1	-0.0107374	0.0876141	-0.122553	0.902984	0.977247	1	0	1.08084	0.582504	-0.769166	0.441795	0.701528	-0.769166	0.441795	0.786357
	X___15136	P621.PWY..nylon.6.oligomer.degradation	-0.077541	0.0940125	-0.824795	0.411196	0.751463	1	-0.0996391	0.0958469	-1.03957	0.300953	0.69945	1	0.0351349	0.0841551	0.417502	0.677328	0.907148	1	0	1.3437	0.510762	-0.769148	0.441806	0.701541	-0.769148	0.441806	0.786363
	X___25247	PWY.6629..superpathway.of.L.tryptophan.biosynthesis	0.0276115	0.172856	0.159738	0.873506	0.963517	1	-0.176196	0.200896	-0.877049	0.382562	0.756169	1	-0.307644	0.326665	-0.941772	0.352107	0.746116	1	0	1.0901	0.579814	-0.769135	0.441813	0.701549	-0.769135	0.441813	0.78637
	piperidine	PWY.7388..octanoyl..acyl.carrier.protein..biosynthesis..mitochondria..yeast.	0.221063	0.0860842	2.56799	0.0108651	0.139357	1	-0.0150037	0.101114	-0.148384	0.882174	0.969788	1	-0.0405446	0.12256	-0.330814	0.741192	0.929876	1	0.558063	4.52553	0.104062	1.48341	0.137967	0.384348	0.769132	0.441815	0.78637
	X___14383	PWY.6628..superpathway.of.L.phenylalanine.biosynthesis	-0.0410676	0.0654099	-0.627849	0.531276	0.82519	1	-0.145396	0.117622	-1.23613	0.218605	0.626868	1	0.0545785	0.106288	0.513494	0.60927	0.880001	1	0	1.59434	0.450603	-0.769126	0.441818	0.701554	-0.769126	0.441818	0.786371
	N_acetylcysteine	THRESYN.PWY..superpathway.of.L.threonine.biosynthesis	-0.00811151	0.150214	-0.0539998	0.956981	0.988477	1	-0.219237	0.129998	-1.68647	0.093086	0.459114	1	0.0995553	0.182861	0.544433	0.586841	0.870975	1	0.145171	2.33965	0.310421	-0.896571	0.369948	0.643549	-0.769111	0.441828	0.786382
	pantoate	DAPLYSINESYN.PWY..L.lysine.biosynthesis.I	0.0573509	0.0871299	0.658223	0.511034	0.81352	1	-0.0566988	0.103178	-0.549524	0.583193	0.86458	1	-0.212762	0.108689	-1.95753	0.0518848	0.378966	1	0.468723	3.76451	0.152246	-0.895902	0.370305	0.643878	-0.769035	0.441873	0.786385
	CMP	PWY.7196..superpathway.of.pyrimidine.ribonucleosides.salvage	-0.0602919	0.121939	-0.494443	0.621455	0.869701	1	0.0392836	0.119318	0.329234	0.742295	0.927671	1	-0.287651	0.180943	-1.58973	0.113788	0.509493	1	0.120986	2.27528	0.320575	-0.777706	0.436742	0.697664	-0.769006	0.44189	0.786385
	X___13838	PWY.6595..superpathway.of.guanosine.nucleotides.degradation..plants.	-0.0245657	0.0634975	-0.386877	0.699243	0.902461	1	0.0303746	0.0756679	0.401419	0.688644	0.908221	1	-0.131126	0.0869936	-1.50731	0.134382	0.541537	1	0	1.99136	0.369473	-0.769046	0.441866	0.701601	-0.769046	0.441866	0.786385
	X1_oleoyl_GPC_18_1	PWY0.881..superpathway.of.fatty.acid.biosynthesis.I..E..coli.	-0.0319119	0.248557	-0.128389	0.898598	0.971358	1	-0.00244555	0.245366	-0.00996693	0.992086	0.998425	1	-0.433526	0.310534	-1.39607	0.175476	0.594117	1	0	1.37412	0.503053	-0.769065	0.441855	0.701601	-0.769065	0.441855	0.786385
	putrescine	P164.PWY..purine.nucleobases.degradation.I..anaerobic.	-0.219021	0.164424	-1.33205	0.184128	0.545455	1	0.504771	0.221798	2.27582	0.0238109	0.267048	1	0.399495	0.299738	1.33281	0.184345	0.603996	1	0.752858	8.09253	0.0174876	0.798484	0.42459	0.688392	0.769059	0.441858	0.786385
	X2_4_dihydroxybutyrate	PWY.5747..2.methylcitrate.cycle.II	-0.00550392	0.055739	-0.0987445	0.921921	0.978446	1	0.108065	0.105842	1.021	0.310821	0.706954	1	0.267035	0.202557	1.31832	0.202297	0.623004	1	0.136117	2.31513	0.314251	0.689221	0.490684	0.737583	0.769012	0.441886	0.786385
	X___15608	PWY.5100..pyruvate.fermentation.to.acetate.and.lactate.II	-0.0494281	0.144541	-0.341966	0.73268	0.914589	1	0.0573994	0.116145	0.494204	0.621642	0.88156	1	0.193412	0.156181	1.23838	0.217242	0.638022	1	0	1.30333	0.521176	0.769051	0.441863	0.701601	0.769051	0.441863	0.786385
	pyridoxine__Vitamin_B6	PWY0.1586..peptidoglycan.maturation..meso.diaminopimelate.containing.	0.26771	0.159219	1.68139	0.0940037	0.40551	1	0.283453	0.164887	1.71907	0.0869769	0.44731	1	-0.199976	0.168845	-1.18438	0.237878	0.65774	1	0.631765	5.43131	0.0661616	1.32429	0.185408	0.450534	0.769079	0.441846	0.786385
	xanthurenate	PWY.6731..starch.degradation.III	-0.0643471	0.0766488	-0.839506	0.402154	0.745319	1	0.0479655	0.081834	0.586131	0.558465	0.853561	1	-0.110339	0.0952953	-1.15786	0.248645	0.667376	1	0	1.79757	0.407065	-0.769027	0.441877	0.701601	-0.769027	0.441877	0.786385
	valine	PWY.6122..5.aminoimidazole.ribonucleotide.biosynthesis.II	0.0407475	0.092746	0.439345	0.660812	0.886469	1	-0.0798751	0.0923238	-0.865162	0.387867	0.759416	1	-0.115764	0.113921	-1.01618	0.310954	0.717961	1	0	1.38274	0.500889	-0.769034	0.441873	0.701601	-0.769034	0.441873	0.786385
	valine	PWY.6277..superpathway.of.5.aminoimidazole.ribonucleotide.biosynthesis	0.0407475	0.092746	0.439345	0.660812	0.886469	1	-0.0798751	0.0923238	-0.865162	0.387867	0.759416	1	-0.115764	0.113921	-1.01618	0.310954	0.717961	1	0	1.38274	0.500889	-0.769034	0.441873	0.701601	-0.769034	0.441873	0.786385
	X___20185	PYRIDNUCSAL.PWY..NAD.salvage.pathway.I	-0.00854162	0.0449524	-0.190015	0.84947	0.95595	1	-0.033391	0.0662296	-0.50417	0.614663	0.878546	1	-0.0747146	0.0831297	-0.898772	0.370125	0.758424	1	0	0.506684	0.776203	-0.769026	0.441878	0.701601	-0.769026	0.441878	0.786385
	N_N_dimethylalanine	PWY.6628..superpathway.of.L.phenylalanine.biosynthesis	0.000153724	0.120577	0.0012749	0.998985	0.999819	1	-0.12571	0.180157	-0.697779	0.486543	0.817244	1	-0.154205	0.176211	-0.875115	0.384592	0.767051	1	0	0.66129	0.71846	-0.769047	0.441865	0.701601	-0.769047	0.441865	0.786385
	X___12798	RHAMCAT.PWY..L.rhamnose.degradation.I	0.152837	0.107865	1.41693	0.157818	0.510339	1	-0.0223975	0.065344	-0.342763	0.732096	0.92385	1	0.0857087	0.110075	0.778638	0.437256	0.797928	1	0.080608	2.17535	0.336999	0.745717	0.455838	0.71231	0.769014	0.441885	0.786385
	hexanoic_acid	GALACTARDEG.PWY..D.galactarate.degradation.I	-0.0416951	0.0821624	-0.507471	0.612888	0.865692	1	-0.127351	0.0932501	-1.36569	0.175011	0.57983	1	0.0604124	0.0992232	0.608853	0.544437	0.852405	1	0	1.90199	0.386357	-0.768994	0.441897	0.701602	-0.768994	0.441897	0.786385
	hexanoic_acid	GLUCARGALACTSUPER.PWY..superpathway.of.D.glucarate.and.D.galactarate.degradation	-0.0416951	0.0821624	-0.507471	0.612888	0.865692	1	-0.127351	0.0932501	-1.36569	0.175011	0.57983	1	0.0604124	0.0992232	0.608853	0.544437	0.852405	1	0	1.90199	0.386357	-0.768994	0.441897	0.701602	-0.768994	0.441897	0.786385
	X3_ketosphinganine	PHOSLIPSYN.PWY..superpathway.of.phospholipid.biosynthesis.I..bacteria.	0.0484966	0.0718925	0.67457	0.500606	0.807615	1	0.174444	0.117152	1.48904	0.137877	0.532063	1	-0.0516377	0.0922503	-0.559757	0.57637	0.866601	1	0.136645	2.31654	0.314028	0.817963	0.413378	0.679663	0.769003	0.441892	0.786385
	X2_4_6_trihydroxybenzoate	PWY.7560..methylerythritol.phosphate.pathway.II	0.0370107	0.0705567	0.524553	0.600415	0.859831	1	0.0312254	0.0733439	0.425739	0.670804	0.901509	1	0.0385679	0.10322	0.373649	0.709145	0.918533	1	0	0.00465277	0.997676	0.769006	0.44189	0.701602	0.769006	0.44189	0.786385
	stearate_18_0	OANTIGEN.PWY..O.antigen.building.blocks.biosynthesis..E..coli.	0.101426	0.219341	0.462414	0.644209	0.87959	1	0.0937277	0.165851	0.565132	0.572544	0.860066	1	0.0664543	0.250806	0.264964	0.791351	0.945352	1	0	0.0120324	0.994002	0.769009	0.441888	0.701602	0.769009	0.441888	0.786385
	X___23919	HSERMETANA.PWY..L.methionine.biosynthesis.III	0.0935561	0.173663	0.538723	0.590584	0.855283	1	0.0612422	0.103673	0.590723	0.555296	0.852017	1	0.0271676	0.179975	0.150952	0.880188	0.971734	1	0	0.0704666	0.96538	0.769088	0.441841	0.701586	0.769088	0.441841	0.786385
	saccharopine	PWY0.42..2.methylcitrate.cycle.I	0.0605727	0.115636	0.523821	0.604525	0.861695	1	0.0510641	0.0905273	0.564074	0.574675	0.861116	1	0.0289172	0.267391	0.108146	0.915313	0.98013	1	0	0.0128575	0.993592	0.769029	0.441876	0.701601	0.769029	0.441876	0.786385
	branched_chain_14_0_dicarboxylic_acid	PWY.6595..superpathway.of.guanosine.nucleotides.degradation..plants.	-0.00336304	0.0750418	-0.0448155	0.964297	0.990366	1	-0.0755249	0.0648671	-1.1643	0.246024	0.653217	1	0.00859896	0.0957584	0.0897985	0.928598	0.983672	1	0	0.774286	0.678994	-0.769016	0.441884	0.701602	-0.769016	0.441884	0.786385
	butyric_acid	GLUCARDEG.PWY..D.glucarate.degradation.I	0.0331055	0.0763856	0.4334	0.665696	0.888558	1	-0.158662	0.0623002	-2.54673	0.0120041	0.199348	1	0.00642613	0.119733	0.0536704	0.957339	0.990117	1	0.529929	4.25467	0.119154	-1.55624	0.119651	0.355331	-0.769058	0.441859	0.786385
	phenylalanine	PWY.7286..7..3.amino.3.carboxypropyl..wyosine.biosynthesis	0.0279963	0.0276603	1.01215	0.314557	0.678741	1	-0.0520635	0.144537	-0.360208	0.725512	0.92144	1	0.000880146	0.0383174	0.0229699	0.981857	0.996033	1	0	0.56334	0.754523	0.769014	0.441885	0.701602	0.769014	0.441885	0.786385
	X3_methyl_2_oxovalerate	PWY.5863..superpathway.of.phylloquinol.biosynthesis	-0.268369	0.0929599	-2.88694	0.00506275	0.09192	1	0.0950552	0.0810689	1.17252	0.243234	0.65061	1	-0.076493	0.083425	-0.916907	0.362385	0.753422	1	0.770149	8.70128	0.0128986	-1.35965	0.17394	0.435442	-0.768984	0.441903	0.786387
	orotate	PWY.7204..pyridoxal.5.phosphate.salvage.II..plants.	-0.170965	0.137229	-1.24584	0.222465	0.591093	1	0.0306857	0.119175	0.257483	0.797645	0.944826	1	-0.224714	0.34224	-0.656597	0.52023	0.841118	1	0	1.4582	0.482343	-0.768982	0.441904	0.701604	-0.768982	0.441904	0.786387
