## Supplemental Table 1-22 for "The faecal metabolome and its determinants in inflammatory bowel disease" (part 192 of 263)

### Sheet: S19 (continued)
	Linear regression	Color scheme
	X5_hydroxypicolinic_acid	PWY.5030..L.histidine.degradation.III	-0.133665	0.0693217	-1.92818	0.0551259	0.316379	1	-0.00739126	0.0719714	-0.102697	0.918296	0.979463	1	0.0401646	0.0834792	0.481133	0.631041	0.888728	1	0.321532	2.94782	0.229029	-1.00603	0.314402	0.592619	-0.768974	0.441909	0.786387
	N_butyryl_isoleucine	PWY.6305..putrescine.biosynthesis.IV	0.101747	0.125788	0.80887	0.419401	0.757179	1	-0.52198	0.138428	-3.77078	0.000208251	0.025492	1	-0.0388687	0.166923	-0.232855	0.816148	0.952915	1	0.828591	11.668	0.00292634	-1.80534	0.0710219	0.265493	-0.768975	0.441908	0.786387
	linoleoyl_ethanolamide	ALLANTOINDEG.PWY..superpathway.of.allantoin.degradation.in.yeast	0.177463	0.174894	1.01469	0.314952	0.679072	1	-0.321463	0.311009	-1.03361	0.306721	0.703806	1	-0.535664	0.271705	-1.97149	0.0561803	0.390825	1	0.641659	5.58128	0.061382	-0.635181	0.52531	0.761455	-0.768955	0.44192	0.786402
	lignoceroylcarnitine__C24.	CALVIN.PWY..Calvin.Benson.Bassham.cycle	0.00695176	0.142508	0.0487815	0.961135	0.989652	1	-0.0282769	0.100158	-0.282323	0.777956	0.938491	1	-0.215509	0.163991	-1.31415	0.190525	0.610463	1	0	1.21781	0.543946	-0.768938	0.44193	0.701634	-0.768938	0.44193	0.786415
	paraxanthine	HEME.BIOSYNTHESIS.II..heme.biosynthesis.I..aerobic.	-0.169929	0.100622	-1.68879	0.0941192	0.405752	1	-0.0884699	0.070365	-1.2573	0.210586	0.61898	1	0.0797404	0.0820349	0.97203	0.333478	0.733438	1	0.526116	4.22045	0.121211	-1.07573	0.282047	0.560833	-0.768919	0.441941	0.786423
	X___11787	PWY.7388..octanoyl..acyl.carrier.protein..biosynthesis..mitochondria..yeast.	-0.030782	0.0381872	-0.80608	0.421033	0.758337	1	-0.0333475	0.0566678	-0.588474	0.55681	0.852799	1	0.0223439	0.0685888	0.325766	0.745002	0.931051	1	0	0.510957	0.774546	-0.768917	0.441943	0.701637	-0.768917	0.441943	0.786423
	X2_hydroxylaurate	PWY.241..C4.photosynthetic.carbon.assimilation.cycle..NADP.ME.type	0.0561377	0.0449128	1.24993	0.212575	0.579513	1	-0.0170024	0.0591345	-0.28752	0.773981	0.937215	1	0.00519715	0.0729111	0.0712806	0.943258	0.987053	1	0	1.05884	0.588948	0.768916	0.441943	0.701637	0.768916	0.441943	0.786423
	N_acetyl_3_methylhistidine.	GLUCARDEG.PWY..D.glucarate.degradation.I	-0.049377	0.121424	-0.40665	0.685171	0.896572	1	0.0164401	0.0850723	0.193249	0.847053	0.959913	1	-0.233845	0.145936	-1.60238	0.113166	0.50871	1	0.0890862	2.1956	0.333605	-0.758119	0.44838	0.70664	-0.768883	0.441963	0.786446
	X___25564	PWY.6270..isoprene.biosynthesis.I	-0.0837699	0.0588827	-1.42266	0.156233	0.508192	1	-0.00752664	0.0580723	-0.129608	0.89702	0.973718	1	0.0498644	0.0913182	0.546051	0.585768	0.870622	1	0	1.74776	0.41733	-0.768876	0.441967	0.701643	-0.768876	0.441967	0.786446
	X___25076	PWY.841..superpathway.of.purine.nucleotides.de.novo.biosynthesis.I	-0.0484187	0.0953028	-0.508051	0.61189	0.865197	1	-0.0512283	0.128722	-0.397977	0.691024	0.909047	1	-0.0737914	0.168237	-0.438616	0.661487	0.901066	1	0	0.0176995	0.991189	-0.768886	0.441961	0.701641	-0.768886	0.441961	0.786446
	X___13838	PWY.4984..urea.cycle	-0.0598271	0.057234	-1.04531	0.296964	0.664068	1	-0.0151274	0.0782175	-0.193402	0.846826	0.959911	1	0.0116696	0.0830828	0.140457	0.888468	0.973682	1	0	0.558627	0.756303	-0.768878	0.441966	0.701643	-0.768878	0.441966	0.786446
	norvaline	PWY.7197..pyrimidine.deoxyribonucleotide.phosphorylation	-0.0158416	0.0596088	-0.265759	0.790656	0.936419	1	0.0433008	0.130325	0.332252	0.740008	0.926845	1	-0.178147	0.112793	-1.57941	0.116069	0.5131	1	0.0343662	2.07118	0.355017	-0.777415	0.436914	0.697812	-0.768861	0.441976	0.786452
	X4_guanidinobutanoate	PWY66.399..gluconeogenesis.III	0.0945108	0.128165	0.737413	0.461604	0.784547	1	0.0526741	0.0809901	0.650377	0.516218	0.832497	1	-0.00480533	0.106277	-0.0452153	0.963989	0.991762	1	0	0.377663	0.827926	0.768863	0.441975	0.701651	0.768863	0.441975	0.786452
	X1_palmitoylglycerol_16_0	SER.GLYSYN.PWY..superpathway.of.L.serine.and.glycine.biosynthesis.I	-0.155799	0.191052	-0.81548	0.415617	0.754454	1	0.255012	0.220698	1.15548	0.249115	0.656585	1	-0.751341	0.235097	-3.19588	0.00165571	0.0871106	1	0.795894	9.79884	0.00745089	-1.554	0.120185	0.356195	-0.768821	0.442	0.786452
	alpha_hydroxyisovalerate	SER.GLYSYN.PWY..superpathway.of.L.serine.and.glycine.biosynthesis.I	0.282965	0.215813	1.31116	0.191072	0.55396	1	-0.216251	0.294975	-0.733117	0.464247	0.804895	1	-1.05382	0.343791	-3.06529	0.00252145	0.106002	1	0.817649	10.9678	0.00415303	-0.82752	0.407942	0.675383	-0.768821	0.442	0.786452
	X6_oxopiperidine_2_carboxylate	COMPLETE.ARO.PWY..superpathway.of.aromatic.amino.acid.biosynthesis	-0.0685914	0.120181	-0.570734	0.56872	0.84449	1	0.0213427	0.0941625	0.226658	0.820894	0.952075	1	0.352041	0.141218	2.49289	0.0136054	0.220146	1	0.641698	5.58188	0.0613635	1.00486	0.314964	0.593136	0.768808	0.442007	0.786452
	X___25950	PWY4FS.8..phosphatidylglycerol.biosynthesis.II..non.plastidic.	0.084834	0.0832805	1.01865	0.309406	0.67453	1	-0.13912	0.0993869	-1.39979	0.162954	0.565	1	-0.15151	0.0947032	-1.59984	0.111459	0.505903	1	0.562554	4.57199	0.101673	-0.992246	0.321078	0.598877	-0.768841	0.441988	0.786452
	X2S_3R_dihydroxybutyrate	PWY.7385..1.3.propanediol.biosynthesis..engineered.	0.0484549	0.12474	0.388446	0.699478	0.902518	1	0.145638	0.113245	1.28604	0.202606	0.61028	1	-0.15929	0.189358	-0.841208	0.409708	0.782288	1	0	1.92136	0.382632	0.768808	0.442007	0.701675	0.768808	0.442007	0.786452
	N_acetylcitrulline	PWY.5656..mannosylglycerate.biosynthesis.I	0.193024	0.071426	2.70243	0.0112186	0.141579	1	0.0127525	0.105005	0.121447	0.90378	0.975772	1	-0.149806	0.191106	-0.783889	0.442291	0.80053	1	0.506984	4.05666	0.131555	1.96868	0.0489896	0.214329	0.768833	0.441992	0.786452
	maltose	GLYCOLYSIS.TCA.GLYOX.BYPASS..superpathway.of.glycolysis..pyruvate.dehydrogenase..TCA..and.glyoxylate.bypass	-0.133129	0.111329	-1.19581	0.237094	0.606414	1	-0.0403587	0.117703	-0.342885	0.732467	0.923994	1	0.124069	0.192611	0.644144	0.524073	0.842773	1	0	1.37132	0.503758	-0.768852	0.441981	0.701656	-0.768852	0.441981	0.786452
	sarcosine	PWY0.1297..superpathway.of.purine.deoxyribonucleosides.degradation	0.0321041	0.0485563	0.661173	0.509147	0.812481	1	0.00300565	0.0614477	0.0489139	0.961032	0.990488	1	0.0313456	0.0560029	0.559713	0.576412	0.866621	1	0	0.161746	0.922311	0.768814	0.442004	0.701675	0.768814	0.442004	0.786452
	X1_1_enyl_palmitoyl_GPE_P_16_0.	PWY.6549..L.glutamine.biosynthesis.III	0.48549	0.124281	3.90638	0.000122383	0.0106145	1	-0.015317	0.105888	-0.144653	0.885118	0.97055	1	-0.0707511	0.156133	-0.453148	0.65102	0.896904	1	0.829079	11.7013	0.002878	1.94544	0.0517216	0.221388	0.76883	0.441994	0.786452
	nervonoylcarnitine_C24_1.	HSERMETANA.PWY..L.methionine.biosynthesis.III	0.0331633	0.155757	0.212917	0.831575	0.950052	1	0.074981	0.117979	0.635543	0.525717	0.837173	1	0.0768169	0.173916	0.441691	0.659262	0.900119	1	0	0.0532667	0.973718	0.768812	0.442005	0.701675	0.768812	0.442005	0.786452
	linoleoyl_linoleoyl_glycerol_18_2_18_2__2_.	PWY0.862...5Z..dodec.5.enoate.biosynthesis	-0.0553969	0.0948515	-0.584038	0.559769	0.840004	1	-0.0672646	0.12747	-0.527688	0.598243	0.871503	1	-0.0236091	0.138599	-0.170341	0.864944	0.967538	1	0	0.0574675	0.971675	-0.768833	0.441992	0.701663	-0.768833	0.441992	0.786452
	X3_hydroxybutyrate_BHBA	PWY.5723..Rubisco.shunt	0.0462697	0.0506805	0.912969	0.364484	0.71844	1	-0.0113018	0.079708	-0.141791	0.887531	0.971181	1	0.0285958	0.0865964	0.330219	0.742916	0.93044	1	0	0.371631	0.830427	0.768786	0.442021	0.701692	0.768786	0.442021	0.786471
	alanine	KETOGLUCONMET.PWY..ketogluconate.metabolism	-0.00716063	0.0291023	-0.24605	0.806483	0.941367	1	0.0388228	0.0286883	1.35326	0.179151	0.584369	1	0.00566516	0.0398943	0.142004	0.887659	0.973478	1	0	1.32101	0.516591	0.768772	0.442029	0.701696	0.768772	0.442029	0.78648
	cysteine	PWY.7197..pyrimidine.deoxyribonucleotide.phosphorylation	-0.0431299	0.0358547	-1.20291	0.230213	0.59962	1	0.0101808	0.061027	0.166824	0.867658	0.965783	1	0.00741357	0.0557681	0.132936	0.894399	0.974994	1	0	0.901522	0.637143	-0.768741	0.442047	0.701707	-0.768741	0.442047	0.786509
	X12_dehydrocholate	CALVIN.PWY..Calvin.Benson.Bassham.cycle	0.0194294	0.304358	0.0638373	0.949154	0.986141	1	0.107145	0.3696	0.289896	0.772163	0.936706	1	-1.00702	0.421188	-2.3909	0.0178745	0.247173	1	0.590284	4.88143	0.0870984	-0.960769	0.336668	0.613744	-0.768672	0.442088	0.786527
	X5_hydroxypicolinic_acid	PWY.5005..biotin.biosynthesis.II	0.0299547	0.0756751	0.395833	0.692638	0.899626	1	-0.0183891	0.085277	-0.21564	0.82951	0.954718	1	-0.156532	0.0870453	-1.79828	0.0742123	0.435608	1	0.262246	2.71093	0.257827	-0.852104	0.394156	0.664218	-0.768682	0.442082	0.786527
	AMP	PWY0.1241..ADP.L.glycero..beta..D.manno.heptose.biosynthesis	-0.0902678	0.0855511	-1.05513	0.292657	0.66007	1	0.117095	0.0794381	1.47405	0.141967	0.537458	1	0.149049	0.0941156	1.58368	0.115523	0.511994	1	0.554763	4.49199	0.105822	1.14113	0.253816	0.531578	0.768714	0.442063	0.786527
	tartarate	PWY.5138..unsaturated..even.numbered.fatty.acid..beta..oxidation	-0.115207	0.119186	-0.966614	0.336725	0.696813	1	0.204442	0.0986786	2.07179	0.0401881	0.330867	1	0.14544	0.151552	0.959668	0.339913	0.73788	1	0.549836	4.44283	0.108456	1.30568	0.191661	0.458713	0.768705	0.442069	0.786527
	kynurenate	P4.PWY..superpathway.of.L.lysine..L.threonine.and.L.methionine.biosynthesis.I	-0.0703421	0.119079	-0.590718	0.555272	0.837743	1	0.120708	0.115181	1.04798	0.295799	0.695769	1	0.123234	0.135101	0.912156	0.362986	0.753831	1	0	1.68837	0.429908	0.76868	0.442083	0.70174	0.76868	0.442083	0.786527
	X3_5_uridylyluridine	PWY.841..superpathway.of.purine.nucleotides.de.novo.biosynthesis.I	-0.101605	0.107318	-0.946761	0.344725	0.703223	1	0.0376295	0.114041	0.329964	0.741734	0.927369	1	-0.112511	0.146929	-0.76575	0.444868	0.802163	1	0	1.00073	0.606309	-0.768685	0.44208	0.70174	-0.768685	0.44208	0.786527
	X___14254	PWY.1861..formaldehyde.assimilation.II..RuMP.Cycle.	0.106313	0.0691181	1.53813	0.125374	0.461262	1	0.026085	0.05721	0.455953	0.648884	0.892501	1	-0.0543753	0.080779	-0.673136	0.501769	0.831938	1	0.134052	2.30961	0.315119	0.846897	0.397053	0.666646	0.768673	0.442088	0.786527
	N_acetylmethionine_sulfoxide	PWY.6859..all.trans.farnesol.biosynthesis	-0.0309323	0.0338718	-0.913218	0.362262	0.716872	1	0.150169	0.0621671	2.41556	0.0165587	0.22985	1	0.0359822	0.0660634	0.544661	0.586741	0.870923	1	0.700025	6.66722	0.0356642	0.546211	0.584921	0.799813	0.768682	0.442082	0.786527
	lignoceroylcarnitine__C24.	GLYCOLYSIS.TCA.GLYOX.BYPASS..superpathway.of.glycolysis..pyruvate.dehydrogenase..TCA..and.glyoxylate.bypass	0.136272	0.060125	2.26647	0.0275299	0.224926	1	-0.0323499	0.0579011	-0.558709	0.577718	0.862351	1	0.0257708	0.110332	0.233575	0.816803	0.953112	1	0.51443	4.11887	0.127526	1.17675	0.239297	0.515685	0.768679	0.442084	0.786527
	X3_hydroxyphenylacetate	HISTSYN.PWY..L.histidine.biosynthesis	-0.213163	0.234293	-0.909815	0.363845	0.717874	1	-0.0977878	0.187419	-0.52176	0.602349	0.873478	1	0.0487683	0.267644	0.182213	0.855627	0.964848	1	0	0.542289	0.762506	-0.768706	0.442068	0.701731	-0.768706	0.442068	0.786527
	X1_myristoylglycerol_14_0	PWY.1861..formaldehyde.assimilation.II..RuMP.Cycle.	-0.106062	0.0833216	-1.27292	0.204315	0.570101	1	-0.00834311	0.0794535	-0.105006	0.916469	0.978824	1	0.00690199	0.0917237	0.0752476	0.940106	0.986207	1	0	1.04609	0.592712	-0.768712	0.442064	0.701729	-0.768712	0.442064	0.786527
	sphingosine	FAO.PWY..fatty.acid..beta..oxidation.I	-0.0455793	0.091677	-0.497173	0.619582	0.868895	1	0.200594	0.0787091	2.54855	0.0115528	0.196083	1	0.00717822	0.111147	0.0645833	0.94859	0.988229	1	0.569699	4.64791	0.0978859	1.44864	0.147439	0.398169	0.768662	0.442094	0.786532
	X___25247	PANTO.PWY..phosphopantothenate.biosynthesis.I	-0.85542	0.395031	-2.16545	0.0313514	0.240104	1	-0.435021	0.356016	-1.22191	0.223025	0.631219	1	0.490463	0.432991	1.13273	0.258885	0.676126	1	0.63269	5.445	0.0657103	-1.42138	0.155205	0.409383	-0.768653	0.442099	0.786532
	X1_stearoyl_GPI_18_0	HISDEG.PWY..L.histidine.degradation.I	0.0396702	0.0702409	0.564774	0.572769	0.846364	1	0.172338	0.143027	1.20493	0.229512	0.637926	1	-0.0661834	0.144604	-0.457688	0.647754	0.895705	1	0	1.38948	0.499203	0.768652	0.4421	0.701762	0.768652	0.4421	0.786532
	X___24410	PWY.5304..superpathway.of.sulfur.oxidation..Acidianus.ambivalens.	0.0607842	0.0868254	0.700074	0.484568	0.798688	1	-0.107886	0.0911165	-1.18404	0.237815	0.645507	1	-0.139931	0.119282	-1.17312	0.242461	0.661844	1	0.228981	2.59397	0.273355	-0.821152	0.41156	0.678303	-0.768621	0.442118	0.786555
	oleoyl_oleoyl_glycerol_18_1_18_1__2_.	PWY.7282..4.amino.2.methyl.5.phosphomethylpyrimidine.biosynthesis..yeast.	0.131393	0.113069	1.16206	0.246506	0.616132	1	-0.0639685	0.134375	-0.476044	0.634518	0.886817	1	0.0736703	0.141531	0.520525	0.603404	0.877294	1	0	1.25716	0.533349	0.768625	0.442116	0.70178	0.768625	0.442116	0.786555
	X___25950	PWY4FS.7..phosphatidylglycerol.biosynthesis.I..plastidic.	0.0848318	0.0832804	1.01863	0.309418	0.674544	1	-0.139126	0.0993848	-1.39987	0.162929	0.564982	1	-0.151392	0.0946947	-1.59874	0.111703	0.506151	1	0.562329	4.56964	0.101792	-0.991753	0.321318	0.59913	-0.76861	0.442125	0.786558
	X___17749	SER.GLYSYN.PWY..superpathway.of.L.serine.and.glycine.biosynthesis.I	0.350044	0.195458	1.79089	0.0745876	0.364142	1	0.153612	0.153073	1.00352	0.316681	0.71159	1	-0.240837	0.238754	-1.00873	0.314507	0.720146	1	0.45988	3.70288	0.157011	1.23652	0.216265	0.488996	0.768604	0.442128	0.786558
	isoursodeoxycholate	PWY.5659..GDP.mannose.biosynthesis	0.0288775	0.210546	0.137155	0.891025	0.968966	1	0.0787537	0.221755	0.355138	0.72282	0.920434	1	0.193234	0.224466	0.860862	0.390499	0.77076	1	0	0.29526	0.86275	0.768608	0.442126	0.701791	0.768608	0.442126	0.786558
	arachidoylcarnitine__C20.	PWY.2941..L.lysine.biosynthesis.II	-0.0684895	0.084011	-0.815244	0.415754	0.754553	1	0.0559772	0.075187	0.744507	0.45735	0.801031	1	0.149815	0.0824637	1.81673	0.0709986	0.428537	1	0.421675	3.45826	0.177438	1.03013	0.302948	0.581443	0.768592	0.442135	0.78656
	dimethylglycine	PANTO.PWY..phosphopantothenate.biosynthesis.I	0.0722865	0.150381	0.480689	0.631181	0.873965	1	0.0449233	0.124936	0.359569	0.719508	0.919319	1	0.0654627	0.130065	0.503307	0.615385	0.882243	1	0	0.0229425	0.988594	0.768588	0.442138	0.701799	0.768588	0.442138	0.78656
	X___25709	PWY.5100..pyruvate.fermentation.to.acetate.and.lactate.II	-0.117226	0.182676	-0.641714	0.521679	0.819653	1	-0.121731	0.160437	-0.758743	0.448797	0.796117	1	0.0388555	0.209458	0.185505	0.853049	0.964084	1	0	0.431165	0.806072	-0.768593	0.442135	0.701798	-0.768593	0.442135	0.78656
	X___23738	PWY.5103..L.isoleucine.biosynthesis.III	-0.145986	0.201158	-0.725728	0.468722	0.788986	1	0.0293206	0.139336	0.210431	0.833521	0.956014	1	0.682265	0.226788	3.00838	0.00301622	0.115216	1	0.759546	8.31761	0.0156262	1.1418	0.253538	0.531268	0.768562	0.442153	0.786563
	aspartate	PWY.5154..L.arginine.biosynthesis.III..via.N.acetyl.L.citrulline.	0.0460258	0.0421931	1.09084	0.276458	0.645398	1	-0.0407181	0.0466733	-0.872406	0.383921	0.756963	1	0.0882444	0.0554419	1.59165	0.113277	0.508808	1	0.433192	3.52853	0.171313	0.977676	0.328235	0.60573	0.768564	0.442152	0.786563
	indolelactate	PWY.7357..thiamin.formation.from.pyrithiamine.and.oxythiamine..yeast.	0.307716	0.258873	1.18868	0.235757	0.605145	1	0.0641672	0.261659	0.245232	0.8065	0.947396	1	-0.0862129	0.33555	-0.25693	0.797536	0.947275	1	0	0.948396	0.622384	0.768574	0.442146	0.701807	0.768574	0.442146	0.786563
	N_acetylglycine	GALACTUROCAT.PWY..D.galacturonate.degradation.I	-0.105585	0.0510911	-2.0666	0.0398635	0.270386	1	0.0495684	0.0764734	0.648178	0.517545	0.833168	1	-0.0116869	0.0764285	-0.152912	0.878646	0.971207	1	0.359571	3.12291	0.209831	-1.26152	0.207123	0.478197	-0.768574	0.442146	0.786563
	R_salsolinol	PWY.7400..L.arginine.biosynthesis.IV..archaebacteria.	0.0843633	0.253216	0.333168	0.739302	0.917271	1	0.143595	0.185326	0.774822	0.439255	0.790388	1	0.0326475	0.236572	0.138002	0.890398	0.974072	1	0	0.139697	0.932535	0.768569	0.442149	0.701807	0.768569	0.442149	0.786563
	X___25096	PWY.4242..pantothenate.and.coenzyme.A.biosynthesis.III	-0.0228929	0.15033	-0.152284	0.879092	0.965337	1	0.0320183	0.149668	0.213929	0.830795	0.955076	1	0.287584	0.191153	1.50447	0.134274	0.541444	1	0	1.7417	0.418596	0.768557	0.442156	0.701807	0.768557	0.442156	0.786563
	valeric_acid	BIOTIN.BIOSYNTHESIS.PWY..biotin.biosynthesis.I	-0.00102277	0.0519084	-0.0197033	0.984298	0.995756	1	-0.0934008	0.125796	-0.74248	0.458723	0.801787	1	-0.176968	0.127858	-1.3841	0.16828	0.585464	1	0	1.87676	0.39126	-0.768526	0.442174	0.701825	-0.768526	0.442174	0.78659
	X___25536	GLYCOLYSIS.TCA.GLYOX.BYPASS..superpathway.of.glycolysis..pyruvate.dehydrogenase..TCA..and.glyoxylate.bypass	0.0686474	0.0965839	0.710754	0.480353	0.796033	1	-0.126101	0.0861096	-1.46443	0.146486	0.543247	1	-0.124561	0.152494	-0.816825	0.420068	0.788624	1	0.208612	2.52721	0.282634	-0.888663	0.374184	0.647347	-0.768518	0.44218	0.786595
	eicosapentaenoate_EPA__20_5n3	PWY.6168..flavin.biosynthesis.III..fungi.	-0.0628787	0.195543	-0.321559	0.74807	0.920333	1	0.256853	0.249799	1.02824	0.304942	0.702561	1	0.316854	0.321711	0.984903	0.326039	0.728655	1	0	1.5401	0.462989	0.768508	0.442185	0.701835	0.768508	0.442185	0.786597
	X___15853	PENTOSE.P.PWY..pentose.phosphate.pathway	-0.0047507	0.0668666	-0.0710474	0.94342	0.98445	1	-0.305941	0.121273	-2.52275	0.0123354	0.201758	1	0.0474536	0.108017	0.439317	0.660977	0.900885	1	0.650527	5.72291	0.0571856	-0.916189	0.359568	0.634525	-0.768506	0.442186	0.786597
	X3_dehydroshikimate	METHGLYUT.PWY..superpathway.of.methylglyoxal.degradation	0.0341621	0.0872186	0.391684	0.695975	0.901135	1	-0.0345841	0.0817324	-0.423139	0.672688	0.902282	1	0.117181	0.0843568	1.38911	0.16729	0.584311	1	0	1.67151	0.433547	0.768487	0.442198	0.701835	0.768487	0.442198	0.786606
	X3_ureidopropionate	PWY0.781..aspartate.superpathway	-0.0698661	0.107616	-0.649219	0.516828	0.817083	1	0.0504397	0.139923	0.360481	0.718833	0.919016	1	-0.164774	0.155442	-1.06004	0.290641	0.702348	1	0	1.08456	0.58142	-0.76847	0.442208	0.701838	-0.76847	0.442208	0.786606
	glycerophosphoserine.	RIBOSYN2.PWY..flavin.biosynthesis.I..bacteria.and.plants.	-0.0907654	0.152615	-0.594733	0.55259	0.836364	1	0.224934	0.183596	1.22516	0.221791	0.629932	1	0.238515	0.226136	1.05474	0.293006	0.704271	1	0.154866	2.36649	0.306283	0.775054	0.438308	0.698774	0.768473	0.442206	0.786606
	eicosenoate_20_1n9_or_1n11	PWY.7211..superpathway.of.pyrimidine.deoxyribonucleotides.de.novo.biosynthesis	0.0722368	0.143891	0.502024	0.616123	0.867251	1	0.179128	0.124663	1.43689	0.152176	0.550498	1	-0.124589	0.162319	-0.767553	0.443817	0.801515	1	0.0922385	2.20322	0.332335	0.838213	0.401911	0.670667	0.768483	0.4422	0.786606
	X___21796	HISTSYN.PWY..L.histidine.biosynthesis	-0.0942905	0.116257	-0.81105	0.418151	0.756147	1	-0.0833643	0.107944	-0.772289	0.44075	0.791405	1	0.0606461	0.141953	0.427227	0.669743	0.904218	1	0	0.846211	0.65501	-0.768469	0.442209	0.701838	-0.768469	0.442209	0.786606
	gamma_glutamylleucine	PWY.6595..superpathway.of.guanosine.nucleotides.degradation..plants.	-0.0196619	0.0513384	-0.382986	0.702122	0.903398	1	0.135191	0.0478544	2.82505	0.00532583	0.138893	1	-0.00524809	0.067553	-0.0776884	0.938206	0.985802	1	0.647734	5.67752	0.0584981	1.56719	0.11707	0.351134	0.76847	0.442208	0.786606
	X1_methylguanidine	PRPP.PWY..superpathway.of.histidine..purine..and.pyrimidine.biosynthesis	0.147964	0.0916018	1.6153	0.107599	0.431039	1	-0.150885	0.0998341	-1.51136	0.132186	0.523362	1	0.310206	0.108114	2.86925	0.00463673	0.13813	1	0.806999	10.3627	0.00562055	1.66233	0.0964469	0.315459	0.768463	0.442212	0.786608
	X___24425	PWY.6629..superpathway.of.L.tryptophan.biosynthesis	0.0165251	0.0719698	0.229612	0.819002	0.945796	1	0.096717	0.0854013	1.1325	0.260132	0.666053	1	-0.0311521	0.14397	-0.216378	0.829821	0.956829	1	0	0.791605	0.67314	0.768437	0.442228	0.701862	0.768437	0.442228	0.78663
	X___23600	PWY0.845..superpathway.of.pyridoxal.5.phosphate.biosynthesis.and.salvage	-0.0486957	0.0536547	-0.907575	0.365143	0.718947	1	0.0247828	0.0690964	0.35867	0.720191	0.919542	1	-0.0578536	0.0814823	-0.710014	0.478716	0.820223	1	0	0.865999	0.648561	-0.768413	0.442242	0.701864	-0.768413	0.442242	0.786638
	X3_amino_2_piperidone	PWY.5897..superpathway.of.menaquinol.11.biosynthesis	-0.0789523	0.12783	-0.617635	0.538662	0.82872	1	-0.0131915	0.13036	-0.101193	0.91956	0.979709	1	-0.0735524	0.122714	-0.59938	0.550854	0.855664	1	0	0.160522	0.922876	-0.768406	0.442246	0.701864	-0.768406	0.442246	0.786638
	X3_amino_2_piperidone	PWY.5898..superpathway.of.menaquinol.12.biosynthesis	-0.0789523	0.12783	-0.617635	0.538662	0.82872	1	-0.0131915	0.13036	-0.101193	0.91956	0.979709	1	-0.0735524	0.122714	-0.59938	0.550854	0.855664	1	0	0.160522	0.922876	-0.768406	0.442246	0.701864	-0.768406	0.442246	0.786638
	X3_amino_2_piperidone	PWY.5899..superpathway.of.menaquinol.13.biosynthesis	-0.0789523	0.12783	-0.617635	0.538662	0.82872	1	-0.0131915	0.13036	-0.101193	0.91956	0.979709	1	-0.0735524	0.122714	-0.59938	0.550854	0.855664	1	0	0.160522	0.922876	-0.768406	0.442246	0.701864	-0.768406	0.442246	0.786638
	N_carbamoylsarcosine	HEMESYN2.PWY..heme.biosynthesis.II..anaerobic.	0.0306556	0.046261	0.662666	0.508257	0.81192	1	-0.117846	0.0507999	-2.31981	0.0213602	0.255157	1	-0.0209284	0.056136	-0.372816	0.709788	0.918748	1	0.577061	4.72881	0.0940051	-1.10943	0.267246	0.545621	-0.768413	0.442242	0.786638
	X___24763	PWY.7286..7..3.amino.3.carboxypropyl..wyosine.biosynthesis	0.0703313	0.0500781	1.40443	0.164109	0.519052	1	0.228678	0.173021	1.32168	0.213103	0.621488	1	-0.0692205	0.094074	-0.735809	0.468695	0.815184	1	0.294952	2.83669	0.242115	1.19331	0.232747	0.508324	0.768381	0.442261	0.78666
	lignoceroylcarnitine__C24.	P124.PWY..Bifidobacterium.shunt	-0.0424311	0.0403141	-1.05251	0.293714	0.661052	1	0.0311543	0.0407949	0.76368	0.446069	0.794462	1	0.146657	0.0560979	2.6143	0.00978949	0.192265	1	0.734151	7.52305	0.0232482	1.00125	0.316704	0.594718	0.768354	0.442277	0.786681
	isoleucine	PEPTIDOGLYCANSYN.PWY..peptidoglycan.biosynthesis.I..meso.diaminopimelate.containing.	0.116996	0.0774796	1.51002	0.13237	0.472543	1	-0.0362756	0.0635275	-0.571022	0.568552	0.858106	1	0.0695757	0.0961399	0.723692	0.470226	0.816071	1	0.202549	2.50799	0.285362	0.788652	0.430316	0.692638	0.768351	0.442278	0.786681
	dihydroorotate	PWY.7198..pyrimidine.deoxyribonucleotides.de.novo.biosynthesis.IV	0.116877	0.0922128	1.26747	0.206232	0.572239	1	-0.0744213	0.0917423	-0.8112	0.418112	0.778201	1	0.181063	0.133071	1.36065	0.175405	0.594036	1	0.400213	3.33452	0.188764	0.883948	0.376724	0.6495	0.76834	0.442285	0.786682
	aspartate	P161.PWY..acetylene.degradation	0.0248584	0.0330956	0.751109	0.453436	0.779165	1	-0.0466868	0.0289366	-1.61342	0.108425	0.486147	1	-0.0248348	0.0387837	-0.640341	0.522969	0.842204	1	0.256734	2.69083	0.260432	-0.941541	0.346428	0.622786	-0.768342	0.442284	0.786682
	alanine	PWY.622..starch.biosynthesis	0.0451688	0.0211576	2.13488	0.0340065	0.249993	1	0.0618648	0.0305113	2.0276	0.0443251	0.344485	1	-0.0415118	0.029651	-1.40001	0.163534	0.579734	1	0.729072	7.38204	0.0249465	1.80191	0.0715602	0.266554	0.768333	0.442289	0.786685
	X___25716	PWY.5994..palmitate.biosynthesis.I..animals.and.fungi.	-0.243043	0.0807633	-3.00933	0.00333639	0.073076	1	-0.211094	0.114001	-1.85168	0.0687586	0.408705	1	0.161923	0.103182	1.56929	0.122532	0.523496	1	0.808131	10.4238	0.00545132	-2.12689	0.0334291	0.171716	-0.768288	0.442316	0.786703
	X___17910	PWY66.389..phytol.degradation	0.000990612	0.0418588	0.0236656	0.981182	0.994966	1	-0.0165395	0.0375959	-0.439929	0.660893	0.897297	1	-0.0765135	0.0636865	-1.20141	0.234561	0.654812	1	0	1.0472	0.592384	-0.768294	0.442312	0.701927	-0.768294	0.442312	0.786703
	docosahexaenoate_DHA__22_6n3	PWY.5690..TCA.cycle.II..plants.and.fungi.	0.0104105	0.114988	0.0905353	0.927939	0.980197	1	-0.0829127	0.148711	-0.557541	0.57773	0.862351	1	-0.201489	0.175352	-1.14905	0.252139	0.67053	1	0	1.04911	0.591819	-0.768283	0.442319	0.701927	-0.768283	0.442319	0.786703
	linoleate_18_2n6	PWY.5188..tetrapyrrole.biosynthesis.I..from.glutamate.	-0.200488	0.168155	-1.19228	0.234343	0.603792	1	-0.0856074	0.137523	-0.622496	0.534249	0.841504	1	0.190365	0.228265	0.833966	0.40545	0.779769	1	0	1.91426	0.383994	-0.768297	0.442311	0.701927	-0.768297	0.442311	0.786703
	pterin	PWY.5791..1.4.dihydroxy.2.naphthoate.biosynthesis.II..plants.	-0.0507848	0.0761734	-0.6667	0.506983	0.811204	1	-0.017663	0.0532388	-0.33177	0.740619	0.927015	1	-0.0254259	0.0627113	-0.405443	0.686388	0.910606	1	0	0.128675	0.937689	-0.76829	0.442315	0.701927	-0.76829	0.442315	0.786703
	pterin	PWY.5837..1.4.dihydroxy.2.naphthoate.biosynthesis.I	-0.0507848	0.0761734	-0.6667	0.506983	0.811204	1	-0.017663	0.0532388	-0.33177	0.740619	0.927015	1	-0.0254259	0.0627113	-0.405443	0.686388	0.910606	1	0	0.128675	0.937689	-0.76829	0.442315	0.701927	-0.76829	0.442315	0.786703
	X___25417	P108.PWY..pyruvate.fermentation.to.propanoate.I	0.322166	0.112664	2.85952	0.00466466	0.0880849	1	-0.0742415	0.10124	-0.733319	0.464231	0.804895	1	0.0448916	0.137695	0.326021	0.744863	0.931021	1	0.713694	6.98554	0.0304165	1.35476	0.175494	0.437528	0.768311	0.442303	0.786703
	X4_hydroxycinnamate	PWY.5265..peptidoglycan.biosynthesis.II..staphylococci.	-0.159582	0.17406	-0.91682	0.361893	0.716595	1	-0.0128132	0.14277	-0.0897471	0.928741	0.982163	1	-0.0614999	0.149255	-0.412045	0.681852	0.908837	1	0	0.428144	0.80729	-0.768278	0.442322	0.701927	-0.768278	0.442322	0.786703
	X___25713	SULFATE.CYS.PWY..superpathway.of.sulfate.assimilation.and.cysteine.biosynthesis	-0.103892	0.0629848	-1.64948	0.100692	0.418241	1	0.0527541	0.0613426	0.859992	0.390938	0.761461	1	-0.0847948	0.0821569	-1.03211	0.303814	0.712685	1	0.445553	3.6072	0.164705	-0.958351	0.337886	0.614909	-0.768265	0.44233	0.786707
	betaine	PWY.6435..4.hydroxybenzoate.biosynthesis.V	0.0245247	0.167267	0.14662	0.884033	0.966889	1	0.517792	0.172496	3.00175	0.00500262	0.13464	1	-0.122971	0.206672	-0.595004	0.55765	0.858526	1	0.707156	6.82958	0.0328833	1.59889	0.109844	0.338993	0.768262	0.442332	0.786707
	X3_methyl_2_oxovalerate	PWY.6387..UDP.N.acetylmuramoyl.pentapeptide.biosynthesis.I..meso.diaminopimelate.containing.	0.0790721	0.172095	0.459466	0.64632	0.880447	1	0.0837467	0.150681	0.555787	0.578906	0.862764	1	0.0582474	0.205092	0.284007	0.776743	0.940996	1	0	0.0104491	0.994789	0.768257	0.442334	0.701937	0.768257	0.442334	0.786707
	sebacate_C10_DC	PWY.7209..superpathway.of.pyrimidine.ribonucleosides.degradation	0.00841085	0.0654039	0.128599	0.897805	0.97103	1	0.0944159	0.0807101	1.16982	0.243994	0.651365	1	0.00719152	0.0905308	0.0794373	0.936795	0.985485	1	0	0.801099	0.669952	0.768256	0.442335	0.701937	0.768256	0.442335	0.786707
	X___23583	PWY.1269..CMP.3.deoxy.D.manno.octulosonate.biosynthesis.I	-0.0643332	0.0997247	-0.645108	0.519489	0.818433	1	0.0599707	0.10789	0.555848	0.578872	0.862755	1	-0.210325	0.136427	-1.54167	0.125047	0.527278	1	0.18002	2.43908	0.295365	-0.814119	0.415577	0.681459	-0.76825	0.442339	0.786708
	enterolactone	PWY.3001..superpathway.of.L.isoleucine.biosynthesis.I	-0.269607	0.339681	-0.793706	0.428161	0.76326	1	-0.875142	0.450118	-1.94425	0.0531062	0.370216	1	0.520162	0.561148	0.926959	0.355232	0.748282	1	0.470455	3.77683	0.151311	-1.22168	0.221828	0.495618	-0.768227	0.442353	0.786728
	fumarate	PWY.621..sucrose.degradation.III..sucrose.invertase.	-0.118188	0.114845	-1.02911	0.304476	0.670749	1	-0.237952	0.109118	-2.18068	0.0302394	0.295198	1	0.158686	0.146206	1.08536	0.279264	0.692881	1	0.578972	4.75028	0.0930013	-1.49738	0.134295	0.378532	-0.768221	0.442356	0.786729
	cadaverine	DTDPRHAMSYN.PWY..dTDP.L.rhamnose.biosynthesis.I	-0.372333	0.466735	-0.79774	0.42582	0.761806	1	0.456093	0.35423	1.28756	0.199215	0.606554	1	0.82279	0.67266	1.22319	0.222913	0.643775	1	0.296099	2.84131	0.241556	0.974209	0.329953	0.607307	0.768198	0.44237	0.786733
	X___23423	PWY.5747..2.methylcitrate.cycle.II	-0.029425	0.0655885	-0.44863	0.656545	0.884644	1	-0.0388342	0.102389	-0.379282	0.705643	0.914427	1	-0.138888	0.187349	-0.741332	0.467108	0.814379	1	0	0.304554	0.85875	-0.768208	0.442364	0.701971	-0.768208	0.442364	0.786733
	X3_sulfo_L_alanine	NAD.BIOSYNTHESIS.II..NAD.salvage.pathway.II	-0.0478861	0.0390143	-1.2274	0.22124	0.589558	1	0.0173917	0.0526858	0.330103	0.741694	0.927369	1	-0.00821779	0.0684773	-0.120008	0.904647	0.977665	1	0	1.03975	0.594595	-0.768201	0.442368	0.701973	-0.768201	0.442368	0.786733
	phosphocholine	PWY.6606..guanosine.nucleotides.degradation.II	-0.310233	0.161268	-1.92371	0.0555889	0.317729	1	0.0462909	0.154983	0.298684	0.765458	0.934954	1	0.0141689	0.2105	0.067311	0.946412	0.987883	1	0.305861	2.88127	0.236778	-0.95558	0.339284	0.61613	-0.768204	0.442366	0.786733
	X1_stearoyl_GPI_18_0	PWY.3001..superpathway.of.L.isoleucine.biosynthesis.I	-0.109214	0.238916	-0.457124	0.648001	0.881232	1	0.270574	0.369711	0.731854	0.465016	0.805356	1	-1.06413	0.422448	-2.51897	0.0126714	0.213342	1	0.663723	5.94748	0.0511119	-1.06878	0.285168	0.563974	-0.768161	0.442392	0.786751
	gamma_tocopherol_beta_tocopherol	HEMESYN2.PWY..heme.biosynthesis.II..anaerobic.	0.0933177	0.0486794	1.91698	0.0565719	0.320303	1	-0.220086	0.0632629	-3.47892	0.000617787	0.0473388	1	-0.111112	0.0664932	-1.67103	0.0967073	0.479346	1	0.880394	16.7216	0.000233857	-1.35957	0.173965	0.43545	-0.768126	0.442412	0.786751
	X3_amino_2_piperidone	PWY.5686..UMP.biosynthesis	0.118011	0.212268	0.555952	0.578768	0.849458	1	-0.151997	0.198909	-0.764154	0.445572	0.794173	1	-0.341839	0.266802	-1.28124	0.201813	0.622484	1	0	1.94454	0.378224	-0.768155	0.442395	0.702001	-0.768155	0.442395	0.786751
	piperine	P42.PWY..incomplete.reductive.TCA.cycle	0.0515496	0.138761	0.3715	0.710675	0.906236	1	-0.0977599	0.150889	-0.647893	0.517904	0.833414	1	-0.176459	0.154417	-1.14275	0.255196	0.67304	1	0	1.27361	0.528981	-0.768143	0.442402	0.702001	-0.768143	0.442402	0.786751
	X___24978	PWY.6168..flavin.biosynthesis.III..fungi.	0.123881	0.253702	0.488294	0.625793	0.871828	1	0.0234027	0.243094	0.0962699	0.923392	0.980604	1	0.312859	0.348221	0.898449	0.370188	0.758453	1	0	0.464866	0.792603	0.768142	0.442403	0.702001	0.768142	0.442403	0.786751
	X___25785	PWY.6125..superpathway.of.guanosine.nucleotides.de.novo.biosynthesis.II	-0.252514	0.11228	-2.24898	0.025433	0.215898	1	-0.0961378	0.145608	-0.66025	0.509769	0.829065	1	0.125534	0.142125	0.883265	0.378319	0.763339	1	0.541365	4.36077	0.112998	-1.38319	0.166605	0.425677	-0.768124	0.442413	0.786751
	X5_acetylamino_6_formylamino_3_methyluracil	GOLPDLCAT.PWY..superpathway.of.glycerol.degradation.to.1.3.propanediol	0.343243	0.13724	2.50105	0.0130646	0.15345	1	0.0667135	0.112757	0.59166	0.554686	0.851728	1	-0.131589	0.154473	-0.851857	0.395485	0.773712	1	0.634648	5.47418	0.0647586	1.36264	0.172996	0.434209	0.768174	0.442384	0.786751
	X1_palmitoylglycerol_16_0	PWY.5101..L.isoleucine.biosynthesis.II	0.00438703	0.046197	0.0949635	0.924495	0.979308	1	-0.280155	0.170649	-1.64171	0.108903	0.486915	1	-0.0515256	0.0676063	-0.762142	0.449419	0.80497	1	0.284016	2.79336	0.247417	-0.701226	0.483162	0.732325	-0.768162	0.442391	0.786751
	X1_3_propanediol	NAGLIPASYN.PWY..lipid.IVA.biosynthesis	-0.00377528	0.0536961	-0.0703083	0.944021	0.984598	1	-0.234377	0.0745717	-3.14298	0.0019141	0.085023	1	0.0429416	0.0664554	0.646172	0.519117	0.840534	1	0.772463	8.78978	0.0123402	-1.22923	0.218986	0.492326	-0.768127	0.442411	0.786751
	X___23469	PWY.6629..superpathway.of.L.tryptophan.biosynthesis	-0.0459922	0.077155	-0.596102	0.552856	0.836519	1	-0.0630039	0.0759634	-0.829398	0.408855	0.772767	1	0.0344488	0.110231	0.312514	0.756315	0.934894	1	0	0.55085	0.759249	-0.76815	0.442398	0.702001	-0.76815	0.442398	0.786751
	X___25670	PWY.5723..Rubisco.shunt	0.00944526	0.0563147	0.167723	0.867299	0.961718	1	0.0495637	0.0566925	0.874254	0.384075	0.757075	1	0.018788	0.0732992	0.256319	0.798986	0.94769	1	0	0.268127	0.874534	0.76813	0.44241	0.702004	0.76813	0.44241	0.786751
	caproate_6_0	PWY0.1297..superpathway.of.purine.deoxyribonucleosides.degradation	0.0469163	0.102001	0.459961	0.645968	0.880269	1	-0.241478	0.0763894	-3.16115	0.00179382	0.0822201	1	0.00164429	0.0868575	0.0189309	0.984918	0.996812	1	0.707867	6.84619	0.0326114	-1.83265	0.0668545	0.256354	-0.768158	0.442393	0.786751
	X___25793	ASPASN.PWY..superpathway.of.L.aspartate.and.L.asparagine.biosynthesis	0.158972	0.130127	1.22167	0.223046	0.591817	1	-0.281097	0.125006	-2.24867	0.025502	0.274844	1	-0.206255	0.149367	-1.38086	0.169093	0.586264	1	0.695068	6.55884	0.03765	-1.3773	0.168421	0.428006	-0.768118	0.442417	0.786752
	pheophytin_A	PWY.6588..pyruvate.fermentation.to.acetone	0.104016	0.118226	0.879803	0.379962	0.729786	1	0.0470292	0.120529	0.390191	0.69684	0.911469	1	0.00272403	0.130468	0.020879	0.98337	0.9964	1	0	0.336742	0.84504	0.768111	0.442421	0.70201	0.768111	0.442421	0.786755
	X3_hydroxysuberate	PYRIDNUCSAL.PWY..NAD.salvage.pathway.I	-0.0538251	0.0366722	-1.46774	0.143585	0.49031	1	-0.0477941	0.051703	-0.924398	0.356325	0.738836	1	0.0732927	0.068433	1.07101	0.285776	0.698759	1	0.289466	2.81479	0.244781	-1.15804	0.24685	0.523895	-0.768099	0.442428	0.786763
	X12_ketolithocholate	PWY.6737..starch.degradation.V	-0.262601	0.368796	-0.71205	0.477134	0.794179	1	0.205729	0.281523	0.730772	0.465675	0.805783	1	0.547857	0.384624	1.4244	0.156123	0.570868	1	0.151113	2.35603	0.30789	0.844939	0.398145	0.6676	0.768093	0.442432	0.786764
	X___25656	PWY.5676..acetyl.CoA.fermentation.to.butanoate.II	0.0210062	0.0759584	0.276549	0.782367	0.93328	1	0.0231482	0.0889576	0.260216	0.794939	0.944034	1	0.166768	0.146968	1.13472	0.258061	0.675432	1	0	0.841837	0.656444	0.768084	0.442437	0.702032	0.768084	0.442437	0.786769
	X___25546	P441.PWY..superpathway.of.N.acetylneuraminate.degradation	0.11697	0.115863	1.00955	0.313748	0.678066	1	-0.187629	0.144081	-1.30225	0.194193	0.601074	1	-0.266618	0.157047	-1.69769	0.0913956	0.470083	1	0.586564	4.83751	0.0890323	-0.871608	0.383422	0.6553	-0.768058	0.442453	0.786779
	undecanedioate_C11_DC	P161.PWY..acetylene.degradation	0.0597145	0.0440379	1.35598	0.176575	0.535804	1	-0.17489	0.0381032	-4.58991	8.35176e-06	0.00361205	1	-0.0493647	0.0513744	-0.960881	0.338223	0.736801	1	0.878134	16.4115	0.000273081	-2.72355	0.00645836	0.0640035	-0.768046	0.44246	0.786779
	deoxycarnitine	P108.PWY..pyruvate.fermentation.to.propanoate.I	0.0192602	0.0900439	0.213898	0.830831	0.949767	1	-0.055297	0.0831019	-0.665412	0.506561	0.82757	1	-0.0888613	0.0984496	-0.902607	0.368182	0.757001	1	0	0.713328	0.700008	-0.768048	0.442459	0.702042	-0.768048	0.442459	0.786779
	hexadecasphingosine_d16_1.	PWY.7332..superpathway.of.UDP.N.acetylglucosamine.derived.O.antigen.building.blocks.biosynthesis	0.0603219	0.265764	0.226976	0.821933	0.94684	1	-0.105409	0.181097	-0.58206	0.56254	0.855211	1	-0.124923	0.165545	-0.754619	0.453289	0.807301	1	0	0.369853	0.831165	-0.768055	0.442455	0.702041	-0.768055	0.442455	0.786779
	X___23109	PWY.7208..superpathway.of.pyrimidine.nucleobases.salvage	0.107988	0.170883	0.63194	0.528035	0.823259	1	0.0250567	0.155093	0.161559	0.871798	0.966936	1	0.111362	0.190471	0.584665	0.55953	0.859225	1	0	0.177378	0.91513	0.768053	0.442456	0.702041	0.768053	0.442456	0.786779
	nicotianamine	PYRIDNUCSYN.PWY..NAD.biosynthesis.I..from.aspartate.	0.0961366	0.255507	0.376258	0.707062	0.904918	1	0.24175	0.256865	0.941159	0.347628	0.733623	1	-0.032948	0.330507	-0.0996894	0.920706	0.98156	1	0	0.44738	0.799563	0.768054	0.442455	0.702041	0.768054	0.442455	0.786779
	X___25940	PWY.6608..guanosine.nucleotides.degradation.III	0.0782928	0.130283	0.600946	0.54845	0.833827	1	-0.177289	0.10428	-1.70013	0.0904884	0.454516	1	-0.0293966	0.169151	-0.173789	0.862234	0.966751	1	0.170575	2.41131	0.299496	-0.93299	0.350825	0.62663	-0.768027	0.442471	0.786794
	oxalate__ethanedioate	PWY0.1415..superpathway.of.heme.biosynthesis.from.uroporphyrinogen.III	0.00957551	0.0931904	0.102752	0.918555	0.977298	1	-0.0629989	0.0751882	-0.837882	0.404136	0.769561	1	-0.127593	0.185105	-0.689299	0.495763	0.829095	1	0	0.59788	0.741604	-0.768022	0.442474	0.702056	-0.768022	0.442474	0.786794
	X1_oleoyl_GPC_18_1	PWY.6125..superpathway.of.guanosine.nucleotides.de.novo.biosynthesis.II	-0.0224076	0.130867	-0.171224	0.864194	0.96073	1	0.210344	0.152423	1.38	0.168957	0.572467	1	0.0356364	0.201547	0.176814	0.859861	0.966057	1	0	1.37513	0.502798	0.768013	0.442479	0.702059	0.768013	0.442479	0.786799
	X___25854	PWY.6628..superpathway.of.L.phenylalanine.biosynthesis	-0.0135602	0.121608	-0.111508	0.911397	0.975355	1	-0.0366384	0.141931	-0.258143	0.796699	0.94455	1	-0.23419	0.189597	-1.23519	0.221009	0.641738	1	0	1.01495	0.602015	-0.768005	0.442484	0.702063	-0.768005	0.442484	0.786801
	X1_palmitoyl_2_oleoyl_GPC_16_0_18_1	TEICHOICACID.PWY..teichoic.acid..poly.glycerol..biosynthesis	0.275407	0.133902	2.05678	0.0408064	0.273468	1	-0.0282239	0.107268	-0.263116	0.792704	0.943292	1	-0.015763	0.197541	-0.0797961	0.936492	0.985408	1	0.407771	3.37707	0.18479	0.963788	0.335152	0.612312	0.768002	0.442486	0.786801
	X2_oxoarginine.	METSYN.PWY..L.homoserine.and.L.methionine.biosynthesis	0.0413687	0.112672	0.36716	0.713827	0.907374	1	0.307028	0.11171	2.74844	0.00647829	0.151696	1	-0.0909615	0.123153	-0.738606	0.461142	0.81095	1	0.672563	6.10804	0.0471689	1.45816	0.144797	0.394385	0.767981	0.442499	0.786818
	X___24210	PWY.7234..inosine.5.phosphate.biosynthesis.III	-0.148291	0.130446	-1.13679	0.256777	0.626323	1	-0.178028	0.140856	-1.2639	0.207597	0.615842	1	0.147607	0.159674	0.924429	0.356543	0.749195	1	0.283233	2.79031	0.247795	-0.976733	0.328701	0.606132	-0.767972	0.442504	0.786823
	X1_linoleoylglycerol_18_2	DAPLYSINESYN.PWY..L.lysine.biosynthesis.I	-0.548601	0.142122	-3.86006	0.000146231	0.0118697	1	0.108173	0.166166	0.650994	0.515718	0.832171	1	-0.030516	0.198026	-0.154101	0.877709	0.97094	1	0.803151	10.1601	0.0062197	-2.27761	0.0227496	0.137125	-0.767964	0.442508	0.786825
	N6_carboxymethyllysine	P105.PWY..TCA.cycle.IV..2.oxoglutarate.decarboxylase.	-0.0838422	0.11662	-0.718938	0.476257	0.793579	1	0.0419544	0.120069	0.34942	0.727638	0.922245	1	-0.340097	0.225214	-1.51011	0.141143	0.550719	1	0.133953	2.30934	0.315161	-0.781053	0.434772	0.696161	-0.767955	0.442514	0.786829
	X2_hydroxynervonate.	PWY.5138..unsaturated..even.numbered.fatty.acid..beta..oxidation	0.0065211	0.143767	0.0453588	0.963937	0.990297	1	-0.171906	0.134645	-1.27674	0.203886	0.611625	1	0.00953303	0.182126	0.052343	0.958377	0.990337	1	0	1.04511	0.593004	-0.767951	0.442516	0.702102	-0.767951	0.442516	0.786829
	aspartate	PWY.7184..pyrimidine.deoxyribonucleotides.de.novo.biosynthesis.I	-0.0657399	0.0499421	-1.31632	0.189338	0.552276	1	-0.0761058	0.0600029	-1.26837	0.205977	0.613997	1	0.0763469	0.0735802	1.0376	0.300904	0.710652	1	0.360303	3.12648	0.209456	-1.13648	0.255754	0.533603	-0.767936	0.442525	0.786837
	X___17162	FOLSYN.PWY..superpathway.of.tetrahydrofolate.biosynthesis.and.salvage	-0.0219838	0.0970189	-0.226593	0.820955	0.946476	1	-0.043384	0.0820998	-0.52843	0.597848	0.871376	1	-0.0732224	0.120555	-0.607376	0.544686	0.852541	1	0	0.109764	0.946597	-0.767935	0.442526	0.702113	-0.767935	0.442526	0.786837
	X3_methylglutarate_2_methylglutarate	GLYCOLYSIS.TCA.GLYOX.BYPASS..superpathway.of.glycolysis..pyruvate.dehydrogenase..TCA..and.glyoxylate.bypass	0.0356442	0.106094	0.33597	0.73822	0.91675	1	-0.110202	0.132005	-0.834837	0.405972	0.770974	1	-0.197543	0.165353	-1.19468	0.240994	0.660493	1	0	1.64739	0.438807	-0.767912	0.44254	0.702127	-0.767912	0.44254	0.786856
	X___25952	PWY.561..superpathway.of.glyoxylate.cycle.and.fatty.acid.degradation	-0.056058	0.168439	-0.332808	0.741017	0.917813	1	-0.110914	0.185177	-0.598963	0.550849	0.850007	1	-0.142635	0.318302	-0.448114	0.657646	0.899519	1	0	0.0806466	0.960479	-0.767905	0.442544	0.70213	-0.767905	0.442544	0.786858
	N_acetyl_beta_glucosaminylamine	PWY0.1261..anhydromuropeptides.recycling	-0.105501	0.0695382	-1.51716	0.130623	0.469676	1	0.159417	0.0698914	2.28093	0.0235187	0.265574	1	0.151709	0.0741725	2.04535	0.042458	0.350469	1	0.782688	9.20335	0.010035	1.57625	0.114969	0.347814	0.767892	0.442551	0.786867
	succinylcarnitine_C4_DC	PWY.5656..mannosylglycerate.biosynthesis.I	0.0578884	0.136371	0.424492	0.674236	0.892057	1	0.422417	0.195413	2.16167	0.0350122	0.31222	1	-0.240593	0.312047	-0.771017	0.44971	0.805119	1	0.491003	3.9293	0.140205	1.23214	0.217896	0.491018	0.767879	0.442559	0.786869
	cystine	PWY0.1241..ADP.L.glycero..beta..D.manno.heptose.biosynthesis	-0.161291	0.0734623	-2.19557	0.029291	0.232176	1	0.00232724	0.0855238	0.0272117	0.978317	0.994815	1	0.0517824	0.110242	0.469717	0.639288	0.892408	1	0.421576	3.45767	0.177491	-1.25865	0.208155	0.479414	-0.767876	0.442561	0.786869
	X2_deoxyinosine	PWY.5845..superpathway.of.menaquinol.9.biosynthesis	-0.337156	0.332542	-1.01388	0.315622	0.679455	1	-0.0698617	0.188997	-0.369645	0.712556	0.916619	1	-0.0275585	0.308779	-0.0892499	0.929329	0.983871	1	0	0.582911	0.747175	-0.767879	0.442559	0.702146	-0.767879	0.442559	0.786869
	N_methylalanine	TRNA.CHARGING.PWY..tRNA.charging	-0.142104	0.200734	-0.707919	0.479691	0.795617	1	0.0397655	0.175927	0.226034	0.821379	0.952241	1	0.799902	0.29485	2.71291	0.00733972	0.169234	1	0.722472	7.20648	0.0272354	0.840043	0.400885	0.669774	0.76777	0.442624	0.786871
	X4_ureidobutyrate	PWY.6151..S.adenosyl.L.methionine.cycle.I	-0.126351	0.192271	-0.657149	0.511723	0.813897	1	0.0508118	0.148078	0.343141	0.731811	0.923743	1	0.642001	0.258482	2.48374	0.0139475	0.222296	1	0.660577	5.89236	0.0525401	0.908952	0.363376	0.637987	0.767837	0.442584	0.786871
	X1_methylguanidine	PWY.6737..starch.degradation.V	-0.172643	0.16764	-1.02984	0.304133	0.670378	1	0.151281	0.148899	1.016	0.310716	0.706889	1	0.368476	0.169353	2.17579	0.0309192	0.308364	1	0.618553	5.24319	0.0726869	1.25846	0.208226	0.479461	0.767769	0.442625	0.786871
	indolelactate	TRNA.CHARGING.PWY..tRNA.charging	-0.271008	0.271438	-0.998415	0.319096	0.682272	1	0.269275	0.307803	0.874829	0.382596	0.756201	1	-0.712102	0.390854	-1.82191	0.0701856	0.42653	1	0.511748	4.09624	0.128977	-0.99261	0.3209	0.598705	-0.767856	0.442573	0.786871
	X___24425	PWY0.1479..tRNA.processing	-0.0384883	0.0679834	-0.566143	0.571837	0.845902	1	0.054491	0.0699473	0.779029	0.436819	0.789141	1	0.117732	0.0869845	1.35348	0.17771	0.596599	1	0.06934	2.14901	0.341466	0.781214	0.434677	0.696099	0.767811	0.4426	0.786871
	X___24973	HSERMETANA.PWY..L.methionine.biosynthesis.III	0.00416944	0.137448	0.0303346	0.975826	0.993515	1	0.0715874	0.136903	0.522907	0.601551	0.873068	1	0.221945	0.219289	1.01211	0.312891	0.718996	1	0	0.709178	0.701462	0.767816	0.442597	0.702168	0.767816	0.442597	0.786871
	X2_hydroxyglutarate	PWY.5989..stearate.biosynthesis.II..bacteria.and.plants.	0.0792929	0.0688295	1.15202	0.250489	0.619952	1	0.146978	0.0798263	1.84123	0.0669165	0.404604	1	-0.0759114	0.0754439	-1.0062	0.315726	0.721174	1	0.549696	4.44144	0.108531	1.13502	0.256369	0.534361	0.76778	0.442618	0.786871
	linoleoyl_linolenoyl_glycerol_18_2_18_3__2_.	PWY.6595..superpathway.of.guanosine.nucleotides.degradation..plants.	-0.158313	0.115583	-1.3697	0.172258	0.530373	1	-0.10467	0.0999225	-1.04751	0.296433	0.696185	1	0.147064	0.147903	0.994325	0.322082	0.726117	1	0.300196	2.85794	0.239555	-1.05076	0.29337	0.571957	-0.767849	0.442577	0.786871
	palmitoyl_dihydrosphingomyelin_d18_0_16_0.	PWY.6471..peptidoglycan.biosynthesis.IV..Enterococcus.faecium.	0.332253	0.181256	1.83306	0.068048	0.349161	1	0.114115	0.106744	1.06906	0.2862	0.687826	1	-0.154578	0.166283	-0.929613	0.35389	0.747266	1	0.499759	3.99808	0.135466	1.17008	0.241967	0.518631	0.767788	0.442613	0.786871
	X1_palmitoyl_2_oleoyl_GPC_16_0_18_1	PWY.5941..glycogen.degradation.II..eukaryotic.	0.0352435	0.0645199	0.546243	0.58569	0.852833	1	0.153679	0.0677406	2.26863	0.0246027	0.270663	1	-0.0849494	0.0981035	-0.865916	0.388195	0.769127	1	0.528532	4.24207	0.119907	1.39743	0.162283	0.419687	0.767761	0.442629	0.786871
	deoxycarnitine	P621.PWY..nylon.6.oligomer.degradation	0.0254591	0.0686856	0.370662	0.711571	0.906466	1	0.011369	0.0714999	0.159008	0.873971	0.967465	1	0.0675217	0.079696	0.847241	0.399159	0.776075	1	0	0.290937	0.864617	0.767824	0.442592	0.702168	0.767824	0.442592	0.786871
	sphinganine	PWY.5384..sucrose.degradation.IV..sucrose.phosphorylase.	0.0599399	0.0640789	0.935408	0.350546	0.70764	1	-0.136489	0.0532093	-2.56514	0.0109724	0.191983	1	-0.0646904	0.0868337	-0.744992	0.457293	0.809083	1	0.640899	5.56946	0.0617458	-1.56221	0.118239	0.353053	-0.767861	0.44257	0.786871
	harmane	TCA.GLYOX.BYPASS..superpathway.of.glyoxylate.bypass.and.TCA	-0.0803598	0.0911059	-0.882048	0.381734	0.730894	1	-0.0477088	0.0662974	-0.719618	0.473584	0.810075	1	0.0945171	0.135676	0.696637	0.49106	0.826809	1	0	1.19157	0.551131	-0.767851	0.442575	0.70216	-0.767851	0.442575	0.786871
	X13_HODE_._9_HODE	PWY.5304..superpathway.of.sulfur.oxidation..Acidianus.ambivalens.	0.161357	0.101831	1.58455	0.114401	0.442906	1	-0.0409273	0.0743969	-0.550121	0.582856	0.864437	1	0.0675549	0.0983208	0.687087	0.493005	0.827665	1	0.254303	2.68205	0.261577	0.776839	0.437254	0.698029	0.767773	0.442622	0.786871
	valine	PWY.6435..4.hydroxybenzoate.biosynthesis.V	0.0814128	0.0880798	0.924307	0.359856	0.714963	1	0.0710719	0.0757261	0.938538	0.354588	0.73772	1	-0.0629567	0.0935241	-0.67316	0.507554	0.834853	1	0	1.59885	0.449588	0.767786	0.442614	0.702176	0.767786	0.442614	0.786871
	X3_methyl_2_oxobutyrate	PHOSLIPSYN.PWY..superpathway.of.phospholipid.biosynthesis.I..bacteria.	0.0130042	0.0709238	0.183355	0.854676	0.957685	1	0.0430441	0.0860802	0.500046	0.617531	0.879806	1	0.0409365	0.0636398	0.643253	0.520912	0.841355	1	0	0.107903	0.947478	0.767813	0.442598	0.702168	0.767813	0.442598	0.786871
	X1_stearoyl_GPS_18_0.	PWY0.1297..superpathway.of.purine.deoxyribonucleosides.degradation	-0.0520803	0.0643928	-0.808791	0.41945	0.757206	1	0.237681	0.0859847	2.76422	0.00619199	0.148256	1	0.0365757	0.0944474	0.38726	0.699048	0.915079	1	0.725894	7.29646	0.0260372	1.07171	0.283848	0.562574	0.767781	0.442617	0.786871
	X___25053	PWY4LZ.257..superpathway.of.fermentation..Chlamydomonas.reinhardtii.	-0.170049	0.0880114	-1.93213	0.0547085	0.315268	1	-0.00277654	0.0773176	-0.0359108	0.971394	0.993103	1	0.0313121	0.093247	0.335798	0.737516	0.928414	1	0.330325	2.98653	0.224639	-0.927711	0.353557	0.629121	-0.76778	0.442618	0.786871
	X3_hydroxy_3_methylglutarate	PWY.5345..superpathway.of.L.methionine.biosynthesis..by.sulfhydrylation.	-0.0334076	0.0770991	-0.433307	0.66528	0.888309	1	-0.0543531	0.0870155	-0.624638	0.533	0.840882	1	-0.0244493	0.0907625	-0.269377	0.788039	0.944347	1	0	0.0609994	0.969961	-0.767784	0.442616	0.702176	-0.767784	0.442616	0.786871
	leucylalanine	PWY0.1297..superpathway.of.purine.deoxyribonucleosides.degradation	-0.0336108	0.0679169	-0.494882	0.621144	0.869562	1	0.101641	0.0646035	1.5733	0.117094	0.500673	1	0.0172033	0.0743429	0.231404	0.817279	0.953241	1	0.0631448	2.1348	0.343901	0.799324	0.424102	0.688075	0.76779	0.442612	0.786871
	histidine	PWY.5136..fatty.acid..beta..oxidation.II..peroxisome.	-0.0944553	0.0503162	-1.87723	0.0618593	0.333836	1	0.0253791	0.0517927	0.490013	0.624651	0.882888	1	-0.0110253	0.0634414	-0.173788	0.862262	0.966765	1	0.304034	2.8737	0.237675	-0.95949	0.337312	0.614314	-0.767761	0.442629	0.786871
	N_N_N_trimethyl_5_aminovalerate	PWY.6126..superpathway.of.adenosine.nucleotides.de.novo.biosynthesis.II	-0.0702363	0.206115	-0.340762	0.733585	0.914973	1	-0.142775	0.160829	-0.887742	0.375624	0.751804	1	0.0326898	0.265685	0.12304	0.902217	0.9771	1	0	0.32977	0.847991	-0.767836	0.442585	0.702162	-0.767836	0.442585	0.786871
	X___14254	NAD.BIOSYNTHESIS.II..NAD.salvage.pathway.II	-0.082168	0.0438809	-1.87252	0.0627209	0.335835	1	0.0279069	0.0546346	0.510793	0.610102	0.876906	1	-0.00367845	0.0597675	-0.061546	0.951011	0.988843	1	0.267563	2.73061	0.255303	-1.02001	0.307723	0.585969	-0.767854	0.442574	0.786871
	N_delta_acetylornithine	UDPNAGSYN.PWY..UDP.N.acetyl.D.glucosamine.biosynthesis.I	-0.113207	0.0960206	-1.17899	0.239585	0.60883	1	-0.00302709	0.0940183	-0.0321969	0.974343	0.994024	1	-0.00522986	0.126102	-0.0414733	0.966966	0.992396	1	0	0.803273	0.669224	-0.767788	0.442613	0.702176	-0.767788	0.442613	0.786871
	X1_palmitoyl_2_linoleoyl_digalactosylglycerol_16_0_18_2.	PWY.6305..putrescine.biosynthesis.IV	-0.054373	0.134056	-0.4056	0.685403	0.896694	1	0.0138136	0.10424	0.132518	0.894694	0.973233	1	0.280883	0.135072	2.07951	0.0390365	0.339307	1	0.442501	3.58745	0.16634	0.958643	0.337739	0.614745	0.767678	0.442679	0.786895
	X___23655	PWY.6151..S.adenosyl.L.methionine.cycle.I	0.585683	0.402332	1.45572	0.146793	0.495111	1	-0.434238	0.377695	-1.1497	0.251481	0.658506	1	1.04635	0.562443	1.86037	0.064521	0.412741	1	0.665563	5.98021	0.0502822	0.960057	0.337027	0.614066	0.767719	0.442654	0.786895
	linoleoyl_linoleoyl_glycerol_18_2_18_2__1_.	PWY.5022..4.aminobutanoate.degradation.V	-0.0362531	0.120292	-0.301377	0.763448	0.92639	1	0.0359212	0.119406	0.300833	0.763859	0.934404	1	0.261368	0.15744	1.66011	0.0990384	0.483682	1	0.136645	2.31654	0.314029	0.78788	0.430767	0.692983	0.76768	0.442678	0.786895
	glutaminylleucine	PWY.724..superpathway.of.L.lysine..L.threonine.and.L.methionine.biosynthesis.II	-0.643342	0.196312	-3.27715	0.00120582	0.0407583	1	-0.272947	0.185396	-1.47224	0.142348	0.538006	1	0.306295	0.204368	1.49874	0.135753	0.543358	1	0.824001	11.3637	0.00340728	-1.94672	0.0515686	0.221017	-0.767686	0.442674	0.786895
	X___25884	PWY.5083..NAD.NADH.phosphorylation.and.dephosphorylation	0.0152147	0.0294492	0.516641	0.60632	0.862417	1	-0.0380355	0.0365576	-1.04043	0.29961	0.6985	1	-0.0521875	0.0442176	-1.18024	0.24085	0.660395	1	0.0724311	2.15617	0.340246	-0.765641	0.44389	0.70322	-0.767664	0.442687	0.786895
	X___25661	TRNA.CHARGING.PWY..tRNA.charging	-0.162922	0.152857	-1.06585	0.287578	0.655464	1	0.0569715	0.118947	0.478966	0.632426	0.886078	1	-0.195992	0.176166	-1.11254	0.267442	0.683245	1	0.00718901	2.01448	0.365225	-0.767264	0.442925	0.702416	-0.767668	0.442684	0.786895
	spermidine	P122.PWY..heterolactic.fermentation	-0.0838804	0.146788	-0.571441	0.570163	0.845087	1	0.0985661	0.110507	0.891948	0.375613	0.751793	1	0.156592	0.166223	0.942059	0.35168	0.74576	1	0	1.42025	0.491583	0.767686	0.442674	0.702235	0.767686	0.442674	0.786895
	ceramide_d18_1_17_0__d17_1_18_0.	GLUCARDEG.PWY..D.glucarate.degradation.I	0.0555535	0.075095	0.739776	0.461241	0.78437	1	0.0551078	0.0562029	0.980516	0.328573	0.720564	1	-0.0939569	0.103896	-0.904337	0.368638	0.75722	1	0	1.73713	0.419554	0.767709	0.44266	0.702227	0.767709	0.44266	0.786895
	branched_chain_14_0_dicarboxylic_acid	COA.PWY.1..coenzyme.A.biosynthesis.II..mammalian.	0.187598	0.249579	0.751658	0.453002	0.778869	1	-0.253607	0.20308	-1.24881	0.213028	0.621403	1	-0.284749	0.324712	-0.87693	0.381734	0.765294	1	0.094561	2.20887	0.331398	-0.827431	0.407993	0.675418	-0.767692	0.44267	0.786895
	X2_4_6_trihydroxybenzoate	GLCMANNANAUT.PWY..superpathway.of.N.acetylglucosamine..N.acetylmannosamine.and.N.acetylneuraminate.degradation	-0.0880011	0.140918	-0.624486	0.532909	0.825902	1	-0.269468	0.116655	-2.30996	0.0218008	0.257401	1	0.106687	0.12635	0.844376	0.399619	0.776376	1	0.582214	4.78714	0.0913032	-1.28519	0.198725	0.467635	-0.767662	0.442688	0.786895
	prolylglycine	RUMP.PWY..formaldehyde.oxidation.I	0.050153	0.0537372	0.933302	0.351716	0.708515	1	0.0721673	0.0693759	1.04024	0.299915	0.698725	1	-0.0558303	0.0704233	-0.792781	0.429361	0.79391	1	0	1.99225	0.369308	0.767723	0.442652	0.702222	0.767723	0.442652	0.786895
	lysine	PWY.6936..seleno.amino.acid.biosynthesis	-0.0322873	0.0586978	-0.55006	0.582796	0.851344	1	-0.225053	0.0955616	-2.35506	0.0193761	0.245606	1	0.0722562	0.0953486	0.757811	0.449589	0.805055	1	0.607078	5.09006	0.0784706	-1.15459	0.248258	0.525276	-0.767717	0.442655	0.786895
	X2_hydroxyadipate	METH.ACETATE.PWY..methanogenesis.from.acetate	0.226265	0.105346	2.14783	0.0327417	0.245388	1	0.0250158	0.0966922	0.258716	0.796104	0.944305	1	-0.0695103	0.118987	-0.584186	0.559865	0.85933	1	0.472326	3.79022	0.150302	1.10958	0.267181	0.545558	0.767714	0.442657	0.786895
	methylphosphate	P461.PWY..hexitol.fermentation.to.lactate..formate..ethanol.and.acetate	-0.30183	0.0996894	-3.02771	0.00273776	0.0654594	1	0.0794183	0.0821737	0.966469	0.334871	0.724711	1	-0.0723186	0.130347	-0.554817	0.579736	0.867911	1	0.770349	8.70888	0.0128496	-1.30385	0.192286	0.459397	-0.767685	0.442674	0.786895
	ornithine	PHOSLIPSYN.PWY..superpathway.of.phospholipid.biosynthesis.I..bacteria.	0.103346	0.0731114	1.41354	0.158808	0.511766	1	0.0128512	0.0800755	0.160488	0.87264	0.967196	1	-0.0193934	0.0729217	-0.265948	0.790596	0.945127	1	0	1.50527	0.471123	0.767669	0.442684	0.70224	0.767669	0.442684	0.786895
	diacetylspermidine.	PWY.5861..superpathway.of.demethylmenaquinol.8.biosynthesis	-0.0390772	0.191902	-0.203631	0.839201	0.952553	1	-0.103148	0.128778	-0.800974	0.424679	0.782194	1	-0.0345396	0.190335	-0.181467	0.856541	0.965177	1	0	0.126649	0.938639	-0.767663	0.442688	0.702243	-0.767663	0.442688	0.786895
	dCMP	HISTSYN.PWY..L.histidine.biosynthesis	-0.0267174	0.318122	-0.0839846	0.93314	0.981675	1	0.164301	0.242424	0.677739	0.49863	0.823624	1	0.235	0.338591	0.694054	0.488574	0.825628	1	0	0.358806	0.835769	0.767651	0.442694	0.702249	0.767651	0.442694	0.786902
	paraxanthine	BIOTIN.BIOSYNTHESIS.PWY..biotin.biosynthesis.I	-0.150425	0.0900815	-1.66988	0.0963524	0.409809	1	-0.222249	0.0903018	-2.46118	0.0146285	0.217907	1	0.153786	0.111687	1.37693	0.170376	0.587886	1	0.726293	7.30709	0.0258992	-1.85331	0.0638386	0.249691	-0.767637	0.442703	0.786913
	arginine	DTDPRHAMSYN.PWY..dTDP.L.rhamnose.biosynthesis.I	-0.759791	0.316043	-2.40408	0.016982	0.176298	1	-0.00219169	0.253411	-0.00864877	0.993107	0.998685	1	0.177186	0.427281	0.414682	0.678886	0.907774	1	0.557439	4.51915	0.104395	-1.19686	0.23136	0.50673	-0.767626	0.442709	0.786919
	gamma_tocotrienol	PWY.5022..4.aminobutanoate.degradation.V	-0.0512096	0.0652462	-0.784867	0.433484	0.766638	1	0.124943	0.0652976	1.91345	0.0571409	0.38122	1	0.0523452	0.0769815	0.679971	0.4976	0.829931	1	0.455286	3.67165	0.159482	1.03344	0.301398	0.580019	0.767615	0.442716	0.786925
	X3_hydroxyisonicotinic_acid	GALACT.GLUCUROCAT.PWY..superpathway.of.hexuronide.and.hexuronate.degradation	-0.147812	0.1046	-1.41312	0.158938	0.511947	1	0.0694939	0.0983028	0.706937	0.480357	0.813929	1	-0.0958318	0.113088	-0.847411	0.397944	0.775313	1	0.205147	2.51619	0.284195	-0.835811	0.403261	0.671664	-0.767601	0.442724	0.786935
	oleate_vaccenate_18_1	PWY.5659..GDP.mannose.biosynthesis	0.0350817	0.143946	0.243715	0.807662	0.941838	1	-0.0695317	0.114159	-0.60908	0.543089	0.845972	1	-0.173461	0.169102	-1.02578	0.306419	0.714961	1	0	0.893401	0.639735	-0.767593	0.442729	0.702291	-0.767593	0.442729	0.786938
	X___25952	BRANCHED.CHAIN.AA.SYN.PWY..superpathway.of.branched.amino.acid.biosynthesis	-0.268717	0.323524	-0.830592	0.40704	0.748561	1	0.172013	0.321545	0.534957	0.593206	0.869013	1	1.10167	0.444195	2.48014	0.0140839	0.223241	1	0.678751	6.22569	0.0444741	0.949466	0.342384	0.619094	0.767579	0.442737	0.786943
	X___25837	PWY.7197..pyrimidine.deoxyribonucleotide.phosphorylation	-0.00428451	0.0898116	-0.0477055	0.961991	0.989897	1	0.066834	0.105802	0.631692	0.52823	0.838384	1	0.094052	0.110071	0.85447	0.394026	0.772821	1	0	0.542274	0.762512	0.767565	0.442746	0.702299	0.767565	0.442746	0.786943
	X___14263	PWY0.1061..superpathway.of.L.alanine.biosynthesis	0.0595389	0.0569789	1.04493	0.297134	0.664275	1	-0.00545233	0.048719	-0.111914	0.910995	0.977495	1	0.0382829	0.0728667	0.525382	0.599994	0.875904	1	0	0.791266	0.673254	0.767567	0.442744	0.702299	0.767567	0.442744	0.786943
	X___25096	PWY.7208..superpathway.of.pyrimidine.nucleobases.salvage	0.0139927	0.0962306	0.145408	0.884512	0.967049	1	-0.207749	0.0927242	-2.24051	0.026035	0.277231	1	0.0331679	0.116649	0.284339	0.776489	0.940926	1	0.466618	3.74966	0.153381	-1.17141	0.241433	0.518031	-0.767568	0.442744	0.786943
	X1_2_dilinoleoyl_galactosylglycerol_18_2_18_2.	PWY.6892..thiazole.biosynthesis.I..E..coli.	-0.0809821	0.141887	-0.570752	0.568709	0.844478	1	-0.0548435	0.094973	-0.577464	0.564201	0.855982	1	-0.0167336	0.179953	-0.0929889	0.926019	0.983129	1	0	0.0787098	0.961409	-0.767567	0.442745	0.702299	-0.767567	0.442745	0.786943
	gentisate	PWY.6387..UDP.N.acetylmuramoyl.pentapeptide.biosynthesis.I..meso.diaminopimelate.containing.	-0.440362	0.29579	-1.48877	0.137878	0.481102	1	0.123904	0.192355	0.644143	0.520136	0.834478	1	-0.3096	0.315992	-0.979771	0.328559	0.730327	1	0.358751	3.11891	0.21025	-0.687302	0.491892	0.738521	-0.767545	0.442758	0.786959
	dehydroepiandrosterone_sulfate_DHEA_S	PWY.7539..6.hydroxymethyl.dihydropterin.diphosphate.biosynthesis.III..Chlamydia.	-0.59695	0.156345	-3.81815	0.000172053	0.0131559	1	0.153533	0.145774	1.05323	0.293371	0.693981	1	-0.12501	0.224849	-0.555974	0.578951	0.867686	1	0.838791	12.4063	0.00202309	-1.89484	0.0581134	0.236568	-0.767523	0.442771	0.786978
	X2R_3R_dihydroxybutyrate	FOLSYN.PWY..superpathway.of.tetrahydrofolate.biosynthesis.and.salvage	0.0233399	0.0504091	0.463009	0.643824	0.879404	1	-0.0544911	0.0638164	-0.853872	0.394304	0.76345	1	0.204868	0.0724579	2.8274	0.00545402	0.148797	1	0.732464	7.47562	0.0238062	1.20916	0.226601	0.501406	0.767454	0.442811	0.786982
	behenoylcarnitine__C22.	PWY.5989..stearate.biosynthesis.II..bacteria.and.plants.	-0.0691908	0.0813236	-0.850808	0.395746	0.740729	1	0.0428133	0.0795184	0.538408	0.590832	0.867928	1	0.236482	0.0903326	2.6179	0.00963145	0.191084	1	0.686833	6.38638	0.0410408	1.21688	0.223649	0.497793	0.767302	0.442902	0.786982
	S_1_pyrroline_5_carboxylate	PWY.5347..superpathway.of.L.methionine.biosynthesis..transsulfuration.	0.0606562	0.061225	0.990709	0.322838	0.685367	1	-0.0402544	0.0499887	-0.80527	0.421522	0.780227	1	-0.170954	0.0675346	-2.53136	0.012248	0.210487	1	0.690332	6.45854	0.0395865	-1.25667	0.208875	0.48026	-0.767367	0.442863	0.786982
	X___19220	GLUTORN.PWY..L.ornithine.biosynthesis	-0.147374	0.282398	-0.521866	0.602251	0.860662	1	0.159972	0.20157	0.793631	0.428243	0.78424	1	-0.567474	0.233352	-2.43184	0.0160361	0.235654	1	0.640644	5.56551	0.0618678	-1.11826	0.263456	0.541607	-0.767281	0.442914	0.786982
	phenylalanylglycine	FASYN.INITIAL.PWY..superpathway.of.fatty.acid.biosynthesis.initiation..E..coli.	-0.0127281	0.053248	-0.239034	0.811293	0.943158	1	0.0343404	0.0680306	0.504779	0.614212	0.878368	1	-0.177322	0.0783941	-2.26193	0.0249687	0.282834	1	0.556501	4.50959	0.104895	-0.958463	0.337829	0.61484	-0.767315	0.442894	0.786982
	X5_methyluridine_ribothymidine	PWY.5913..TCA.cycle.VI..obligate.autotrophs.	0.13609	0.0864956	1.57337	0.116984	0.447652	1	-0.181618	0.078161	-2.32364	0.0210412	0.253639	1	-0.207862	0.0940326	-2.21053	0.0283957	0.298166	1	0.795264	9.7687	0.00756404	-1.72989	0.0836495	0.291053	-0.767329	0.442886	0.786982
	N_acetylglutamine	PWY.7221..guanosine.ribonucleotides.de.novo.biosynthesis	0.0686929	0.121888	0.563575	0.573576	0.846717	1	-0.0831546	0.117274	-0.709064	0.479015	0.813235	1	0.322297	0.152678	2.11097	0.0362038	0.328969	1	0.54909	4.43547	0.108855	0.917116	0.359082	0.634094	0.767279	0.442916	0.786982
	N_carboxymethylalanine	HSERMETANA.PWY..L.methionine.biosynthesis.III	-0.0482787	0.227358	-0.212347	0.832019	0.950138	1	0.00427059	0.146797	0.0290919	0.976817	0.994506	1	0.509835	0.248452	2.05205	0.0416632	0.347969	1	0.439168	3.56613	0.168122	0.831084	0.405926	0.673757	0.767367	0.442863	0.786982
	kynurenine	PWY0.1061..superpathway.of.L.alanine.biosynthesis	0.0503166	0.0335808	1.49837	0.135385	0.477343	1	-0.0646735	0.0325066	-1.98955	0.0478905	0.355088	1	-0.117692	0.0575381	-2.04546	0.0423324	0.350055	1	0.780567	9.11439	0.0104914	-1.12825	0.259215	0.53736	-0.767278	0.442916	0.786982
	imidazole_lactate	THISYN.PWY..superpathway.of.thiamin.diphosphate.biosynthesis.I	0.116384	0.0857281	1.35759	0.175885	0.535047	1	-0.230037	0.170805	-1.34678	0.179413	0.584569	1	-0.336011	0.175044	-1.91958	0.0565475	0.391961	1	0.725909	7.29685	0.0260321	-0.211629	0.832396	0.931398	-0.767316	0.442894	0.786982
	N_acetyl_1_methylhistidine.	GLUCUROCAT.PWY..superpathway.of..beta..D.glucuronide.and.D.glucuronate.degradation	0.128727	0.119252	1.07946	0.281485	0.650179	1	-0.1055	0.108835	-0.969357	0.333422	0.723637	1	0.275938	0.144564	1.90876	0.0579483	0.395983	1	0.589213	4.8687	0.0876547	0.937848	0.348323	0.624528	0.767302	0.442902	0.786982
	propionylglutamine	PWY.2723..trehalose.degradation.V	0.00102085	0.0525515	0.0194257	0.98452	0.995807	1	0.013271	0.0541811	0.244938	0.806759	0.947462	1	-0.10375	0.056373	-1.84042	0.0675479	0.420439	1	0.256578	2.69026	0.260505	-0.870198	0.384192	0.655974	-0.767356	0.44287	0.786982
	nicotinamide_riboside	PWY.5656..mannosylglycerate.biosynthesis.I	0.0392133	0.138479	0.283172	0.77899	0.932028	1	-0.0148812	0.0986361	-0.15087	0.880631	0.969387	1	-0.27374	0.149275	-1.8338	0.0816091	0.451194	1	0.278632	2.77251	0.25001	-0.832619	0.40506	0.673092	-0.7674	0.442844	0.786982
	serotonin	PWY.6876..isopropanol.biosynthesis	0.0880385	0.143552	0.613288	0.543247	0.830938	1	-0.0655671	0.124847	-0.525179	0.601461	0.873013	1	-0.263269	0.154537	-1.7036	0.0964137	0.478925	1	0.279858	2.77723	0.24942	-0.881445	0.378077	0.650634	-0.767339	0.44288	0.786982
	X___25519	PWY.6936..seleno.amino.acid.biosynthesis	-0.279027	0.265389	-1.05139	0.294151	0.661568	1	0.288997	0.206628	1.39863	0.163294	0.565418	1	0.474702	0.28729	1.65235	0.100267	0.486161	1	0.536935	4.31905	0.11538	1.21359	0.224906	0.499244	0.767262	0.442926	0.786982
	myo_inositol	PWY.841..superpathway.of.purine.nucleotides.de.novo.biosynthesis.I	-0.14909	0.0940609	-1.58504	0.114291	0.442676	1	0.152416	0.144035	1.05819	0.291103	0.691953	1	-0.239049	0.160228	-1.49192	0.13754	0.545681	1	0.510931	4.0894	0.129419	-1.32987	0.183561	0.448106	-0.767345	0.442876	0.786982
	docosadienoate_22_2n6	RHAMCAT.PWY..L.rhamnose.degradation.I	0.0990301	0.166956	0.59315	0.553647	0.83688	1	-0.0755595	0.126771	-0.596033	0.551753	0.850487	1	-0.253356	0.182228	-1.39032	0.166216	0.583152	1	0.0191441	2.03904	0.360769	-0.775272	0.438179	0.698699	-0.767452	0.442813	0.786982
	X2_hydroxylaurate	PWY.7616..methanol.oxidation.to.carbon.dioxide	0.0336757	0.0765599	0.439861	0.661475	0.886796	1	0.0117869	0.13001	0.0906612	0.928345	0.982058	1	0.345656	0.248638	1.3902	0.187814	0.607769	1	0	1.54554	0.461733	0.767339	0.44288	0.7024	0.767339	0.44288	0.786982
	pimelate_C7_DC	PWY0.1319..CDP.diacylglycerol.biosynthesis.II	-0.114487	0.209049	-0.547656	0.584444	0.852234	1	0.0262191	0.15515	0.168992	0.865955	0.965332	1	-0.253314	0.2125	-1.19206	0.23486	0.655032	1	0	1.16058	0.559736	-0.767409	0.442838	0.702375	-0.767409	0.442838	0.786982
	glycochenodeoxycholate	P461.PWY..hexitol.fermentation.to.lactate..formate..ethanol.and.acetate	-0.0646291	0.103435	-0.62483	0.532687	0.825799	1	0.113062	0.10885	1.0387	0.300085	0.698792	1	0.163298	0.13933	1.17202	0.242801	0.662063	1	0.100792	2.22418	0.328871	0.786613	0.431509	0.6936	0.767366	0.442864	0.786982
	X___25681	P125.PWY..superpathway.of..R.R..butanediol.biosynthesis	-0.0117773	0.0392188	-0.300297	0.764399	0.92665	1	-0.000459472	0.0396265	-0.0115951	0.990764	0.998131	1	-0.0539579	0.0474314	-1.1376	0.258034	0.675404	1	0	0.795491	0.671833	-0.767431	0.442825	0.702367	-0.767431	0.442825	0.786982
	X4_hydroxyphenylpyruvate	PWY.7664..oleate.biosynthesis.IV..anaerobic.	-0.045848	0.0425684	-1.07704	0.282594	0.651119	1	0.123295	0.059634	2.06752	0.0398443	0.329738	1	0.0651185	0.059015	1.10342	0.271403	0.686596	1	0.66381	5.94902	0.0510725	0.838567	0.401712	0.670505	0.767485	0.442793	0.786982
	gamma_glutamyltyrosine	PWY.5104..L.isoleucine.biosynthesis.IV	0.0918073	0.0606094	1.51474	0.131171	0.47048	1	0.0430023	0.0583078	0.737505	0.461591	0.803473	1	-0.076918	0.0835532	-0.920587	0.358548	0.75057	1	0.255683	2.68703	0.260927	0.999401	0.317601	0.595554	0.767462	0.442807	0.786982
	X___25837	PWY.6113..superpathway.of.mycolate.biosynthesis	-0.0551935	0.0832294	-0.663149	0.508043	0.811794	1	0.017442	0.109517	0.159262	0.873684	0.967407	1	-0.127495	0.142799	-0.892823	0.374333	0.760859	1	0	0.67346	0.714102	-0.767336	0.442882	0.7024	-0.767336	0.442882	0.786982
	palmitoleate_16_1n7	DENOVOPURINE2.PWY..superpathway.of.purine.nucleotides.de.novo.biosynthesis.II	-0.0798	0.104336	-0.764834	0.445131	0.774072	1	0.0446912	0.141837	0.315089	0.752986	0.931352	1	-0.147311	0.170464	-0.864173	0.388689	0.769411	1	0	0.842339	0.656279	-0.767273	0.442919	0.702412	-0.767273	0.442919	0.786982
	X___25676	PWY66.399..gluconeogenesis.III	-0.188277	0.0993535	-1.89502	0.0593121	0.326979	1	0.077147	0.0925294	0.833757	0.405443	0.770543	1	-0.077791	0.0976845	-0.79635	0.426953	0.792564	1	0.486245	3.89291	0.14278	-1.01367	0.310743	0.588887	-0.767509	0.442779	0.786982
	beta_hydroxyisovalerate	PWY.5941..glycogen.degradation.II..eukaryotic.	-0.0320401	0.0523218	-0.612366	0.541199	0.829959	1	-0.0527392	0.0424555	-1.24222	0.215939	0.624269	1	0.0424519	0.0553235	0.767339	0.444327	0.801907	1	0	1.91818	0.383241	-0.767292	0.442908	0.702412	-0.767292	0.442908	0.786982
	tyrosine	PWY.6630..superpathway.of.L.tyrosine.biosynthesis	0.0139791	0.03556	0.393113	0.695232	0.900764	1	0.0556897	0.0376529	1.47903	0.142184	0.537765	1	-0.0326134	0.0474109	-0.687888	0.495218	0.828787	1	0.0714926	2.15399	0.340617	0.81318	0.416115	0.681865	0.767265	0.442924	0.786982
	X1_myristoylglycerol_14_0	BRANCHED.CHAIN.AA.SYN.PWY..superpathway.of.branched.amino.acid.biosynthesis	0.0761805	0.217381	0.350446	0.726315	0.912045	1	0.0966336	0.244386	0.395413	0.692911	0.909796	1	0.206338	0.3144	0.656289	0.512505	0.837357	1	0	0.121061	0.941265	0.767345	0.442876	0.7024	0.767345	0.442876	0.786982
	azelate_C9_DC	CALVIN.PWY..Calvin.Benson.Bassham.cycle	0.0179223	0.260342	0.0688411	0.945174	0.984956	1	0.114466	0.190927	0.599525	0.549426	0.849325	1	0.186981	0.288628	0.647827	0.517951	0.839894	1	0	0.194977	0.907113	0.76738	0.442856	0.702393	0.76738	0.442856	0.786982
	uridine_2_3_cyclic_monophosphate	PWY66.389..phytol.degradation	0.151577	0.0590799	2.56563	0.012295	0.148879	1	-0.0411126	0.0512745	-0.801813	0.424472	0.782088	1	0.0506402	0.0987121	0.513009	0.609928	0.880217	1	0.670756	6.07451	0.0479663	1.18912	0.234391	0.510272	0.767271	0.442921	0.786982
	X3_hydroxystearate	PWY.241..C4.photosynthetic.carbon.assimilation.cycle..NADP.ME.type	-0.209018	0.15976	-1.30833	0.192047	0.555055	1	0.0541142	0.14626	0.369986	0.711744	0.916329	1	-0.0998833	0.204828	-0.487644	0.626427	0.886795	1	0	1.49741	0.472978	-0.767455	0.442811	0.702358	-0.767455	0.442811	0.786982
	X___24474	PWY.6507..4.deoxy.L.threo.hex.4.enopyranuronate.degradation	0.0232767	0.0648373	0.359001	0.719914	0.909544	1	0.0639486	0.10064	0.635422	0.525807	0.837209	1	0.0591583	0.132467	0.446589	0.655727	0.898799	1	0	0.143379	0.93082	0.767272	0.44292	0.702412	0.767272	0.44292	0.786982
	glycylleucine	PWY.6876..isopropanol.biosynthesis	-0.13662	0.122655	-1.11386	0.272157	0.641385	1	0.00757956	0.105841	0.071613	0.943156	0.985825	1	-0.0394997	0.102852	-0.384043	0.703033	0.916405	1	0	0.804557	0.668795	-0.767297	0.442905	0.702412	-0.767297	0.442905	0.786982
	LAHSA_18_2_OH_18_0.	GLUDEG.I.PWY..GABA.shunt	0.269875	0.120359	2.24225	0.0260541	0.218499	1	0.00346203	0.107738	0.0321338	0.9744	0.994024	1	-0.0462028	0.12126	-0.381022	0.703752	0.916637	1	0.507075	4.05741	0.131506	1.05664	0.290674	0.569229	0.767347	0.442875	0.786982
	N_N_N_trimethyl_5_aminovalerate	FASYN.ELONG.PWY..fatty.acid.elongation....saturated	0.0475736	0.0780459	0.60956	0.542758	0.83071	1	-0.206531	0.0952963	-2.16725	0.0312796	0.299175	1	-0.0372144	0.101064	-0.368228	0.713161	0.919716	1	0.532391	4.27708	0.117827	-0.962845	0.335625	0.612777	-0.767359	0.442868	0.786982
	X___25710	PWY.5345..superpathway.of.L.methionine.biosynthesis..by.sulfhydrylation.	-0.0965899	0.0414706	-2.32912	0.0208986	0.19556	1	0.0424062	0.057744	0.734383	0.463671	0.804552	1	-0.0256375	0.0709017	-0.361592	0.718206	0.921553	1	0.488933	3.91338	0.141325	-1.47698	0.13968	0.386925	-0.767485	0.442793	0.786982
	S_3_hydroxybutyrylcarnitine	BRANCHED.CHAIN.AA.SYN.PWY..superpathway.of.branched.amino.acid.biosynthesis	-0.222585	0.294093	-0.756854	0.449889	0.77683	1	-0.06427	0.247353	-0.259831	0.795231	0.944089	1	-0.126541	0.367597	-0.344238	0.731083	0.925906	1	0	0.169788	0.91861	-0.767498	0.442786	0.70235	-0.767498	0.442786	0.786982
	linoleate_18_2n6	PWY.7385..1.3.propanediol.biosynthesis..engineered.	-0.0683242	0.138427	-0.493577	0.623953	0.870935	1	-0.0629481	0.1272	-0.494876	0.622215	0.881769	1	-0.0992734	0.295246	-0.336239	0.740027	0.929446	1	0	0.0127704	0.993635	-0.767338	0.442881	0.7024	-0.767338	0.442881	0.786982
	tetradecanedioate__C14	PWY.5690..TCA.cycle.II..plants.and.fungi.	-0.0682812	0.0479827	-1.42304	0.156057	0.507993	1	-0.00786339	0.0428561	-0.183483	0.854589	0.9621	1	0.0142517	0.0506559	0.281343	0.778787	0.941561	1	0	1.54912	0.460906	-0.767287	0.442911	0.702412	-0.767287	0.442911	0.786982
	N_formylanthranilic_acid	REDCITCYC..TCA.cycle.VIII..helicobacter.	-0.345173	0.116332	-2.96713	0.00418342	0.0830967	1	0.076282	0.117896	0.647028	0.519643	0.834193	1	-0.0462075	0.195209	-0.236708	0.814347	0.952431	1	0.699668	6.65929	0.0358058	-1.6184	0.105576	0.331658	-0.767465	0.442805	0.786982
	prolylglycine	METSYN.PWY..L.homoserine.and.L.methionine.biosynthesis	-0.0169986	0.0828931	-0.205066	0.837696	0.952106	1	0.266175	0.10648	2.49976	0.0131482	0.207684	1	-0.0258184	0.125965	-0.204965	0.837839	0.95934	1	0.605354	5.06784	0.0793475	1.12473	0.260705	0.538948	0.767464	0.442805	0.786982
	X1_palmitoyl_GPC_16_0	PWY.6126..superpathway.of.adenosine.nucleotides.de.novo.biosynthesis.II	-0.0661294	0.199842	-0.330908	0.741006	0.917813	1	-0.181769	0.191829	-0.947557	0.344367	0.731309	1	0.0692369	0.338464	0.204562	0.838154	0.959406	1	0	0.460262	0.794429	-0.76743	0.442826	0.702367	-0.76743	0.442826	0.786982
	X3_hydroxyhexanoate	PWY.7209..superpathway.of.pyrimidine.ribonucleosides.degradation	0.0712488	0.0636488	1.11941	0.264316	0.633629	1	8.96403e-05	0.0631637	0.00141917	0.99887	0.999792	1	0.0126422	0.0836916	0.151057	0.880142	0.971733	1	0	0.68718	0.70922	0.767274	0.442919	0.702412	0.767274	0.442919	0.786982
	X1_palmitoyl_2_oleoyl_GPC_16_0_18_1	PWY.2942..L.lysine.biosynthesis.III	0.662021	0.225393	2.93718	0.00363856	0.0767431	1	-0.115517	0.196618	-0.58752	0.557441	0.853072	1	0.0469231	0.329712	0.142316	0.886995	0.973299	1	0.713812	6.98841	0.0303729	1.41565	0.156878	0.411719	0.76741	0.442838	0.786982
	N_acetylhistidine	PWY.6282..palmitoleate.biosynthesis.I..from..5Z..dodec.5.enoate.	0.0434911	0.0371493	1.17071	0.242932	0.612542	1	-0.0210483	0.0709755	-0.296557	0.767082	0.935396	1	-0.00930702	0.0728368	-0.127779	0.898475	0.97602	1	0	0.886149	0.642059	0.767259	0.442927	0.702416	0.767259	0.442927	0.786982
	cadaverine	PANTO.PWY..phosphopantothenate.biosynthesis.I	-0.597721	0.438111	-1.36431	0.173763	0.532348	1	-0.0263244	0.396842	-0.0663348	0.94717	0.986817	1	0.0589918	0.49271	0.119729	0.904836	0.977729	1	0	1.29135	0.524309	-0.767294	0.442907	0.702412	-0.767294	0.442907	0.786982
	X3_hydroxyoleate.	NAGLIPASYN.PWY..lipid.IVA.biosynthesis	0.15521	0.118006	1.31527	0.189971	0.552877	1	0.022045	0.0825892	0.266923	0.78979	0.94233	1	-0.0124769	0.109364	-0.114086	0.909316	0.978745	1	0	1.22548	0.541864	0.767284	0.442912	0.702412	0.767284	0.442912	0.786982
	X___23728	PWY.7204..pyridoxal.5.phosphate.salvage.II..plants.	-0.0425141	0.113038	-0.376103	0.709487	0.905827	1	-0.0911426	0.126613	-0.719852	0.474278	0.810487	1	-0.0472668	0.414666	-0.113988	0.910583	0.97907	1	0	0.0836638	0.959031	-0.767443	0.442818	0.702362	-0.767443	0.442818	0.786982
	pristanate	RHAMCAT.PWY..L.rhamnose.degradation.I	0.028854	0.117526	0.245511	0.806274	0.941271	1	0.0863196	0.098639	0.875106	0.38245	0.756143	1	0.0128462	0.132405	0.097022	0.922821	0.982145	1	0	0.246661	0.883972	0.767358	0.442869	0.7024	0.767358	0.442869	0.786982
	X___13838	PWY.4041...gamma..glutamyl.cycle	0.124646	0.118012	1.05622	0.291949	0.659451	1	0.0132386	0.135554	0.097663	0.922287	0.980345	1	0.00855162	0.147964	0.0577952	0.953978	0.989584	1	0	0.539608	0.763529	0.767376	0.442858	0.702393	0.767376	0.442858	0.786982
	caffeine	PWY.6609..adenine.and.adenosine.salvage.III	0.161751	0.247797	0.652754	0.514547	0.815569	1	-0.248972	0.170122	-1.46349	0.144723	0.541075	1	-0.00879716	0.291458	-0.0301833	0.975955	0.994665	1	0	1.97995	0.371587	-0.767368	0.442863	0.702398	-0.767368	0.442863	0.786982
	oleoyl_linoleoyl_glycerol_18_1_18_2__2_	PWY.622..starch.biosynthesis	-0.12619	0.0987828	-1.27745	0.202947	0.568547	1	0.0291774	0.131213	0.222367	0.824323	0.953274	1	-0.0036327	0.1263	-0.0287626	0.977091	0.994861	1	0	1.09338	0.578863	-0.767315	0.442894	0.702412	-0.767315	0.442894	0.786982
	galacturonate	CENTFERM.PWY..pyruvate.fermentation.to.butanoate	-0.348475	0.155221	-2.24503	0.0257051	0.217049	1	0.0515972	0.143531	0.359484	0.719607	0.919359	1	-0.00110123	0.158297	-0.00695674	0.994458	0.999071	1	0.507489	4.06082	0.131282	-1.05291	0.292383	0.570914	-0.767268	0.442922	0.786982
	kynurenate	COMPLETE.ARO.PWY..superpathway.of.aromatic.amino.acid.biosynthesis	-0.246914	0.356099	-0.693387	0.488746	0.801098	1	-0.146849	0.246084	-0.596746	0.551274	0.85027	1	0.000463968	0.353475	0.00131259	0.998954	0.999764	1	0	0.247957	0.883399	-0.767421	0.442831	0.702371	-0.767421	0.442831	0.786982
	threonylphenylalanine	PWY.5083..NAD.NADH.phosphorylation.and.dephosphorylation	0.0704499	0.0512573	1.37444	0.171765	0.529703	1	-0.0227971	0.055494	-0.410803	0.681731	0.905519	1	0.0181178	0.0691259	0.262099	0.793813	0.946097	1	0	1.53787	0.463507	0.767244	0.442936	0.702427	0.767244	0.442936	0.786993
	X___25492	PWY.5686..UMP.biosynthesis	0.126328	0.263345	0.479708	0.631878	0.874193	1	0.0184237	0.192353	0.0957807	0.92378	0.980736	1	0.236816	0.263332	0.899305	0.369733	0.758069	1	0	0.459401	0.794772	0.76723	0.442944	0.702436	0.76723	0.442944	0.787003
	X___23733	PWY0.1298..superpathway.of.pyrimidine.deoxyribonucleosides.degradation	-0.0684858	0.0730005	-0.938155	0.349153	0.706553	1	0.125351	0.0712333	1.75973	0.0799449	0.433058	1	0.111426	0.0998751	1.11566	0.266232	0.682411	1	0.515565	4.12852	0.126912	1.04544	0.295818	0.574424	0.767212	0.442956	0.787013
	X___25983	TCA.GLYOX.BYPASS..superpathway.of.glyoxylate.bypass.and.TCA	0.011754	0.082828	0.141909	0.88769	0.9679	1	-0.162486	0.13611	-1.19378	0.235632	0.643612	1	-0.173765	0.197353	-0.880474	0.385168	0.767372	1	0	1.63187	0.442225	-0.767213	0.442955	0.70244	-0.767213	0.442955	0.787013
	argininate.	PWY0.1297..superpathway.of.purine.deoxyribonucleosides.degradation	-0.0413112	0.0488833	-0.845099	0.398911	0.743036	1	0.0452415	0.0601958	0.751572	0.453115	0.798608	1	-0.065503	0.0582098	-1.12529	0.262052	0.678608	1	0	1.95674	0.375924	-0.7672	0.442963	0.702449	-0.7672	0.442963	0.787015
	X1_pentadecanoylglycerol_15_0	PWY.5941..glycogen.degradation.II..eukaryotic.	0.0168622	0.0398881	0.422738	0.673076	0.891614	1	0.15563	0.0742872	2.09498	0.0377192	0.322586	1	-0.0316329	0.0596207	-0.530569	0.596659	0.874632	1	0.503687	4.02972	0.133339	0.905215	0.365352	0.639661	0.767203	0.442961	0.787015
	X3_methylglutarate_2_methylglutarate	FERMENTATION.PWY..mixed.acid.fermentation	0.00665502	0.0954784	0.0697019	0.94449	0.984704	1	0.00784049	0.118036	0.0664243	0.947101	0.986811	1	0.181851	0.131077	1.38735	0.16715	0.584095	1	0	1.34546	0.510314	0.767181	0.442974	0.702459	0.767181	0.442974	0.78703
	X1_stearoyl_2_oleoyl_GPC_18_0_18_1	PWY.5994..palmitate.biosynthesis.I..animals.and.fungi.	0.247821	0.123372	2.00873	0.0473448	0.294376	1	-0.0383851	0.14232	-0.269709	0.788266	0.9418	1	-0.0679539	0.230076	-0.295354	0.768878	0.938589	1	0.313503	2.91334	0.233011	1.1321	0.257592	0.535718	0.767175	0.442978	0.787032
	X___25785	PWY.6737..starch.degradation.V	0.199942	0.244873	0.816513	0.415027	0.754021	1	0.000873792	0.22677	0.0038532	0.996929	0.999525	1	0.118272	0.221124	0.534868	0.593424	0.873286	1	0	0.364256	0.833495	0.767161	0.442986	0.70247	0.767161	0.442986	0.787037
	pyrraline	PWY.5083..NAD.NADH.phosphorylation.and.dephosphorylation	-0.107617	0.091548	-1.17553	0.242017	0.611471	1	-0.0144862	0.090343	-0.160346	0.872798	0.967238	1	0.0201211	0.127107	0.158301	0.874556	0.970085	1	0	0.844106	0.655699	-0.76716	0.442986	0.70247	-0.76716	0.442986	0.787037
	X2_oxoarginine.	PWY.5723..Rubisco.shunt	-0.0261938	0.0866112	-0.302429	0.763248	0.926305	1	0.0823845	0.0823178	1.00081	0.319334	0.71342	1	0.0666763	0.104098	0.640517	0.5254	0.843519	1	0	0.914848	0.632912	0.767137	0.443	0.702487	0.767137	0.443	0.787047
	X___25758	PWY.5675..nitrate.reduction.V..assimilatory.	-0.0205971	0.0566229	-0.363759	0.717338	0.908619	1	-0.0388866	0.0788879	-0.492935	0.623246	0.882162	1	-0.0355588	0.0697902	-0.50951	0.613785	0.881654	1	0	0.0464157	0.977059	-0.767132	0.443003	0.702487	-0.767132	0.443003	0.787047
	N_acetylcitrulline	PENTOSE.P.PWY..pentose.phosphate.pathway	-0.0270196	0.0549656	-0.491572	0.62348	0.870708	1	0.171944	0.0944902	1.8197	0.0701333	0.412264	1	0.0610746	0.121022	0.504657	0.614438	0.881828	1	0.411292	3.39727	0.182933	0.6406	0.521782	0.759073	0.767134	0.443002	0.787047
	dodecanedioate__C12	SALVADEHYPOX.PWY..adenosine.nucleotides.degradation.II	0.304524	0.13956	2.18202	0.0300906	0.235322	1	-0.0292862	0.0821379	-0.35655	0.721768	0.920166	1	0.0147207	0.122283	0.120382	0.904321	0.977557	1	0.538852	4.337	0.114349	0.752225	0.451916	0.709293	0.767136	0.443001	0.787047
	N_acetylaspartate_NAA	PWY.5083..NAD.NADH.phosphorylation.and.dephosphorylation	0.0155375	0.071611	0.216971	0.828585	0.948937	1	0.0374999	0.0848637	0.441884	0.659132	0.896658	1	-0.330098	0.107394	-3.07372	0.0027595	0.110387	1	0.77017	8.70207	0.0128935	-0.993981	0.320232	0.598145	-0.767122	0.443009	0.787052
	X___24453	PWY.6387..UDP.N.acetylmuramoyl.pentapeptide.biosynthesis.I..meso.diaminopimelate.containing.	-0.0395283	0.273037	-0.144773	0.885013	0.967172	1	-0.0624739	0.225284	-0.277312	0.781794	0.939862	1	0.895222	0.354134	2.52792	0.0123644	0.211255	1	0.654253	5.78458	0.055449	0.838834	0.401563	0.670384	0.767106	0.443019	0.787055
	N_acetylglycine	P4.PWY..superpathway.of.L.lysine..L.threonine.and.L.methionine.biosynthesis.I	0.00832721	0.0406255	0.204975	0.837768	0.95211	1	0.175904	0.0740206	2.37642	0.0183391	0.239983	1	-0.0369855	0.074889	-0.49387	0.622039	0.885113	1	0.597383	4.9675	0.0834297	0.982743	0.325734	0.603288	0.767106	0.443018	0.787055
	alpha_ketoglutarate	P461.PWY..hexitol.fermentation.to.lactate..formate..ethanol.and.acetate	0.0422729	0.0789179	0.535658	0.5927	0.856235	1	0.0519543	0.0797421	0.651529	0.515385	0.832028	1	0.00794713	0.0967924	0.0821049	0.934658	0.984889	1	0	0.129705	0.937206	0.767109	0.443017	0.702499	0.767109	0.443017	0.787055
	xylose	PWY66.400..glycolysis.VI..metazoan.	-0.0462202	0.145593	-0.317461	0.751174	0.921549	1	-0.0900089	0.131305	-0.685497	0.493733	0.821356	1	-0.0427598	0.139512	-0.306496	0.759593	0.936066	1	0	0.0761938	0.96262	-0.767095	0.443025	0.702508	-0.767095	0.443025	0.787061
	X___25247	PWY.6349..CDP.archaeol.biosynthesis	0.0207531	0.234602	0.0884608	0.92976	0.980772	1	0.421935	0.727132	0.580272	0.573426	0.860483	1	0.499899	0.430715	1.16063	0.256757	0.674431	1	0	1.10321	0.576024	0.767063	0.443044	0.702531	0.767063	0.443044	0.78709
	X___13835	PWY0.42..2.methylcitrate.cycle.I	-0.0314918	0.150895	-0.2087	0.836193	0.95153	1	0.138267	0.163255	0.84694	0.400185	0.767134	1	0.194098	0.22223	0.873408	0.396208	0.774217	1	0	0.935341	0.62646	0.767048	0.443053	0.702534	0.767048	0.443053	0.787094
	N_formylmethionine	PWY66.391..fatty.acid..beta..oxidation.VI..peroxisome.	0.0170694	0.144579	0.118063	0.906511	0.97382	1	0.200369	0.0994939	2.01388	0.0467631	0.351642	1	-0.0681523	0.123643	-0.551201	0.583509	0.869554	1	0.352222	3.08748	0.213581	1.13402	0.256785	0.534859	0.767045	0.443055	0.787094
	pimelate_C7_DC	PWY.7560..methylerythritol.phosphate.pathway.II	0.0379159	0.0673418	0.563036	0.573976	0.846804	1	0.024305	0.0655638	0.370708	0.711289	0.916195	1	0.0339771	0.0860593	0.39481	0.693493	0.912984	1	0	0.0219388	0.989091	0.767053	0.44305	0.702534	0.767053	0.44305	0.787094
	carotene_diol__3	PWY.7197..pyrimidine.deoxyribonucleotide.phosphorylation	0.0806644	0.0768202	1.05004	0.294769	0.662095	1	0.0333073	0.119844	0.277923	0.781327	0.939627	1	-0.0361308	0.119912	-0.30131	0.76354	0.93706	1	0	0.682268	0.710964	0.767038	0.443059	0.702534	0.767038	0.443059	0.787097
	hydroxyproline	GLYCOLYSIS.TCA.GLYOX.BYPASS..superpathway.of.glycolysis..pyruvate.dehydrogenase..TCA..and.glyoxylate.bypass	-0.0878382	0.0643465	-1.36508	0.177994	0.537626	1	-0.112738	0.134337	-0.839218	0.403522	0.769305	1	0.157281	0.149478	1.0522	0.300589	0.710386	1	0.185074	2.45421	0.29314	-1.10483	0.269234	0.547507	-0.767016	0.443072	0.787097
	LAHSA_18_2_OH_18_0.	PWY.5367..petroselinate.biosynthesis	-0.232753	0.101421	-2.29492	0.0228079	0.204241	1	0.0791743	0.106678	0.742178	0.459148	0.802028	1	-0.0683313	0.143002	-0.477834	0.63389	0.890123	1	0.55566	4.50106	0.105343	-1.24287	0.213914	0.48614	-0.767009	0.443076	0.787097
	maltose	ARG.POLYAMINE.SYN..superpathway.of.arginine.and.polyamine.biosynthesis	0.0433554	0.0945526	0.458532	0.647005	0.880782	1	0.0435145	0.0809487	0.537557	0.591447	0.868125	1	0.0335155	0.108485	0.308942	0.757768	0.935427	1	0	0.00634492	0.996833	0.76702	0.44307	0.702545	0.76702	0.44307	0.787097
	X___23752	PWY.5723..Rubisco.shunt	-0.00155936	0.0927247	-0.0168171	0.986632	0.996443	1	-0.0870863	0.0762336	-1.14236	0.256032	0.662657	1	0.0235873	0.145473	0.162142	0.871991	0.969424	1	0	0.74326	0.689609	-0.767009	0.443076	0.702545	-0.767009	0.443076	0.787097
	glycerophosphorylcholine__GPC	FASYN.INITIAL.PWY..superpathway.of.fatty.acid.biosynthesis.initiation..E..coli.	-0.0892656	0.0613826	-1.45425	0.147247	0.49567	1	0.0569923	0.0940236	0.606149	0.545032	0.846992	1	0.00864617	0.108555	0.0796478	0.936611	0.985452	1	0	1.90028	0.386686	-0.767018	0.443071	0.702545	-0.767018	0.443071	0.787097
	X1_stearoyl_GPI_18_0	PWY.5659..GDP.mannose.biosynthesis	-0.165779	0.15336	-1.08097	0.280808	0.649575	1	0.0198022	0.214816	0.0921824	0.926636	0.981526	1	-0.0176737	0.240054	-0.073624	0.941394	0.986512	1	0	0.594114	0.743002	-0.767012	0.443074	0.702545	-0.767012	0.443074	0.787097
	X___24435	PWY.7187..pyrimidine.deoxyribonucleotides.de.novo.biosynthesis.II	-0.00461125	0.117343	-0.0392972	0.968687	0.991538	1	0.019138	0.152413	0.125567	0.900187	0.974762	1	0.354379	0.203671	1.73996	0.0836348	0.455116	1	0.187374	2.46116	0.292123	0.763938	0.444904	0.703999	0.76698	0.443093	0.787108
	X3b_hydroxy_5_cholenoic_acid	PWY.7616..methanol.oxidation.to.carbon.dioxide	-0.0287102	0.124599	-0.230421	0.818478	0.945606	1	-0.130105	0.186001	-0.699487	0.489464	0.818996	1	-0.284397	0.369357	-0.769979	0.455077	0.808112	1	0	0.546981	0.76072	-0.766983	0.443092	0.702562	-0.766983	0.443092	0.787108
	X3_methyl_2_oxovalerate	PWY.7220..adenosine.deoxyribonucleotides.de.novo.biosynthesis.II	0.0223565	0.0982786	0.227481	0.820246	0.946281	1	0.137282	0.0940013	1.46043	0.145561	0.54197	1	-0.087341	0.131936	-0.661996	0.50885	0.835444	1	0.0109258	2.02209	0.363838	0.775076	0.438295	0.698769	0.766988	0.443089	0.787108
	X3_methyl_2_oxovalerate	PWY.7222..guanosine.deoxyribonucleotides.de.novo.biosynthesis.II	0.0223565	0.0982786	0.227481	0.820246	0.946281	1	0.137282	0.0940013	1.46043	0.145561	0.54197	1	-0.087341	0.131936	-0.661996	0.50885	0.835444	1	0.0109258	2.02209	0.363838	0.775076	0.438295	0.698769	0.766988	0.443089	0.787108
	leucylglutamine.	PWY.7400..L.arginine.biosynthesis.IV..archaebacteria.	-0.397594	0.186969	-2.12653	0.0344932	0.251583	1	-0.0673322	0.1574	-0.427779	0.66922	0.900769	1	0.140354	0.203883	0.688403	0.492116	0.827285	1	0.493007	3.94483	0.139121	-1.11094	0.266595	0.544964	-0.766968	0.443101	0.787115
	glutaminylleucine	PWY.6386..UDP.N.acetylmuramoyl.pentapeptide.biosynthesis.II..lysine.containing.	-0.551831	0.201886	-2.73338	0.00674154	0.107487	1	-0.222517	0.172239	-1.29191	0.197709	0.605051	1	0.272414	0.212217	1.28366	0.200968	0.621639	1	0.749833	7.99467	0.0183645	-1.67138	0.094646	0.312175	-0.766955	0.443108	0.787124
	X1_linoleoylglycerol_18_2	TEICHOICACID.PWY..teichoic.acid..poly.glycerol..biosynthesis	0.0404594	0.212796	0.190132	0.849369	0.955921	1	-0.0251769	0.18732	-0.134406	0.893203	0.97278	1	0.399435	0.25715	1.55332	0.122175	0.522875	1	0	1.87886	0.390851	0.76691	0.443135	0.70261	0.76691	0.443135	0.78714
	branched_chain_14_0_dicarboxylic_acid	PWY.7221..guanosine.ribonucleotides.de.novo.biosynthesis	0.252476	0.247849	1.01867	0.309399	0.67453	1	-0.31044	0.19723	-1.574	0.116887	0.500376	1	-0.452151	0.311099	-1.4534	0.147914	0.559889	1	0.527498	4.23278	0.120465	-1.18099	0.237606	0.5138	-0.766899	0.443141	0.78714
	X___17978	POLYAMINSYN3.PWY..superpathway.of.polyamine.biosynthesis.II	-0.0799179	0.0427159	-1.87092	0.0631059	0.336722	1	-0.0230927	0.0574649	-0.401858	0.688464	0.908177	1	0.0431617	0.0575979	0.749361	0.455399	0.808269	1	0.329886	2.98456	0.224859	-1.11301	0.265702	0.544056	-0.766923	0.443127	0.78714
	X___14416	PWY.6590..superpathway.of.Clostridium.acetobutylicum.acidogenic.fermentation	-0.0281902	0.0995165	-0.283271	0.77722	0.931329	1	0.105946	0.107783	0.982948	0.326803	0.719103	1	0.0895312	0.122842	0.728832	0.467144	0.814401	1	0	0.989467	0.609733	0.766915	0.443132	0.70261	0.766915	0.443132	0.78714
	N_palmitoyl_heptadecasphingosine_d17_1_16_0.	PWY.5971..palmitate.biosynthesis.II..bacteria.and.plants.	0.0268237	0.0561519	0.477698	0.633417	0.874676	1	0.133532	0.0848424	1.57389	0.117649	0.501664	1	-0.0687385	0.101739	-0.675638	0.500984	0.831568	1	0.169286	2.40757	0.300057	0.868465	0.38514	0.656762	0.766889	0.443147	0.78714
	methionine_sulfone	PWY.5189..tetrapyrrole.biosynthesis.II..from.glycine.	0.103934	0.0676318	1.53676	0.125932	0.462248	1	0.00345415	0.0832194	0.0415065	0.966949	0.992025	1	-0.0325778	0.0768019	-0.42418	0.672248	0.905344	1	0	1.95513	0.376227	0.766915	0.443132	0.70261	0.766915	0.443132	0.78714
	X___25702	COBALSYN.PWY..adenosylcobalamin.salvage.from.cobinamide.I	0.0712513	0.162159	0.439392	0.660778	0.886447	1	0.0656392	0.126151	0.520324	0.603352	0.873892	1	0.064503	0.182205	0.354013	0.723758	0.923466	1	0	0.00099149	0.999504	0.7669	0.443141	0.702613	0.7669	0.443141	0.78714
	X2_methylcitrate_homocitrate	PWY.6147..6.hydroxymethyl.dihydropterin.diphosphate.biosynthesis.I	-0.203297	0.0587729	-3.45903	0.000643553	0.0285303	1	0.0114865	0.066655	0.172328	0.863336	0.964607	1	0.0299355	0.0915631	0.326939	0.744112	0.930835	1	0.740939	7.7202	0.0210659	-2.09316	0.0363353	0.18028	-0.766916	0.443131	0.78714
	X___23188	PWY.5505..L.glutamate.and.L.glutamine.biosynthesis	0.00560644	0.054393	0.103073	0.917999	0.977249	1	-0.167256	0.102277	-1.63533	0.103436	0.4777	1	-0.0304888	0.0980909	-0.310822	0.756326	0.934894	1	0.10198	2.22712	0.328388	-0.74459	0.456519	0.712788	-0.766888	0.443148	0.78714
	X___25535	PWY.6435..4.hydroxybenzoate.biosynthesis.V	-0.0703995	0.134036	-0.52523	0.601792	0.860454	1	-0.0813833	0.127459	-0.638504	0.527423	0.838042	1	-0.0155203	0.167548	-0.0926322	0.926998	0.98332	1	0	0.104011	0.949324	-0.766892	0.443146	0.702616	-0.766892	0.443146	0.78714
	X___23278	ARGORNPROST.PWY..arginine..ornithine.and.proline.interconversion	-0.118142	0.0644569	-1.83289	0.0683133	0.349816	1	0.0323526	0.0738617	0.438016	0.661903	0.897696	1	-0.00345859	0.0761005	-0.0454477	0.963818	0.991719	1	0.247798	2.65886	0.264628	-0.945804	0.344249	0.620797	-0.766924	0.443127	0.78714
	xanthine	P122.PWY..heterolactic.fermentation	0.0486044	0.118958	0.408583	0.684523	0.896299	1	-0.0497565	0.0927931	-0.536209	0.59359	0.869262	1	-0.137163	0.117014	-1.17219	0.247886	0.666567	1	0	1.24042	0.537832	-0.766863	0.443163	0.702639	-0.766863	0.443163	0.787162
	X___25030	SER.GLYSYN.PWY..superpathway.of.L.serine.and.glycine.biosynthesis.I	0.322156	0.174831	1.84268	0.0666254	0.345513	1	0.100981	0.131543	0.76767	0.443484	0.793036	1	-0.166765	0.193693	-0.860979	0.390435	0.770711	1	0.43039	3.51117	0.172806	1.10222	0.270368	0.548849	0.766853	0.443169	0.787165
	X1_methyl_4_imidazoleacetate	SULFATE.CYS.PWY..superpathway.of.sulfate.assimilation.and.cysteine.biosynthesis	0.113882	0.0502626	2.26574	0.0245891	0.212184	1	-0.0741072	0.08502	-0.871645	0.384563	0.757382	1	0.0399439	0.0826761	0.483138	0.629758	0.888263	1	0.458887	3.69609	0.157545	1.55907	0.118981	0.354333	0.766851	0.44317	0.787165
	N_acetylglucosamine_N_acetylgalactosamine	PWY.6385..peptidoglycan.biosynthesis.III..mycobacteria.	-0.0439801	0.157517	-0.279209	0.780328	0.932525	1	0.100075	0.144705	0.691577	0.489913	0.819295	1	0.212669	0.203956	1.04272	0.298524	0.708651	1	0	1.05545	0.589945	0.766844	0.443174	0.70265	0.766844	0.443174	0.787166
	X1_palmitoyl_2_linoleoyl_digalactosylglycerol_16_0_18_2.	PWY66.391..fatty.acid..beta..oxidation.VI..peroxisome.	0.196953	0.185175	1.0636	0.292829	0.66023	1	-0.00649493	0.120468	-0.053914	0.957113	0.989413	1	0.0936222	0.159115	0.588395	0.55844	0.858708	1	0	0.892329	0.640079	0.766839	0.443177	0.70265	0.766839	0.443177	0.787167
	homocitrulline	COMPLETE.ARO.PWY..superpathway.of.aromatic.amino.acid.biosynthesis	0.329977	0.238947	1.38096	0.168591	0.525181	1	-0.106589	0.184142	-0.57884	0.563274	0.855588	1	0.327968	0.334108	0.981623	0.327649	0.72979	1	0.245436	2.65054	0.265732	0.745094	0.456215	0.712561	0.766827	0.443185	0.78717
	calystegine_A3	PWY.6386..UDP.N.acetylmuramoyl.pentapeptide.biosynthesis.II..lysine.containing.	-0.126136	0.297655	-0.423766	0.672121	0.891346	1	-0.0388623	0.216623	-0.1794	0.857784	0.962919	1	-0.256147	0.301944	-0.848328	0.397421	0.775001	1	0	0.343395	0.842234	-0.76683	0.443183	0.702655	-0.76683	0.443183	0.78717
	X___23188	PWY.7228..superpathway.of.guanosine.nucleotides.de.novo.biosynthesis.I	-0.108664	0.0961537	-1.13011	0.259574	0.629005	1	0.093827	0.128648	0.729332	0.466557	0.806234	1	-0.111306	0.146911	-0.75764	0.449697	0.805111	1	0	1.79513	0.407562	-0.766784	0.44321	0.702674	-0.766784	0.44321	0.787209
	X3_4_hydroxyphenylpropionate	PWY.6901..superpathway.of.glucose.and.xylose.degradation	-0.184405	0.145502	-1.26737	0.206278	0.572239	1	0.0248615	0.283369	0.0877355	0.930165	0.982462	1	0.226807	0.333031	0.681039	0.496758	0.829538	1	0	1.48978	0.474787	-0.76678	0.443212	0.702674	-0.76678	0.443212	0.787209
	glycine	POLYAMSYN.PWY..superpathway.of.polyamine.biosynthesis.I	-0.05277	0.0308471	-1.71069	0.0884918	0.394411	1	0.0944446	0.0426927	2.2122	0.0280154	0.285646	1	0.0901015	0.0424669	2.12169	0.0353944	0.325993	1	0.823412	11.3258	0.00347246	0.998032	0.318264	0.596255	0.766752	0.443229	0.787224
	X6_oxopiperidine_2_carboxylate	CALVIN.PWY..Calvin.Benson.Bassham.cycle	-0.0985351	0.118214	-0.833533	0.405383	0.747452	1	0.0953412	0.0913331	1.04388	0.297659	0.697203	1	0.204973	0.137733	1.48819	0.13851	0.547086	1	0.345331	3.05498	0.21708	0.971708	0.331196	0.608522	0.766756	0.443227	0.787224
	X___22092	X1CMET2.PWY..N10.formyl.tetrahydrofolate.biosynthesis	-0.247499	0.251843	-0.982752	0.326732	0.688623	1	0.0807476	0.198173	0.407459	0.684057	0.906603	1	-0.320952	0.293426	-1.09381	0.275551	0.689992	1	0	1.74032	0.418884	-0.766759	0.443225	0.70269	-0.766759	0.443225	0.787224
	X___25690	BIOTIN.BIOSYNTHESIS.PWY..biotin.biosynthesis.I	0.0464846	0.0584605	0.795147	0.427378	0.762761	1	-0.031715	0.0780875	-0.406147	0.685035	0.906907	1	0.0901867	0.0957588	0.941812	0.347649	0.743333	1	0	1.09635	0.578005	0.766731	0.443241	0.702708	0.766731	0.443241	0.787241
	gamma_tocotrienol	PWY.1042..glycolysis.IV..plant.cytosol.	-0.364915	0.187548	-1.94571	0.0528719	0.310154	1	-0.00548155	0.177141	-0.0309446	0.975341	0.994185	1	0.110102	0.250291	0.439897	0.660558	0.900693	1	0.325858	2.96674	0.226872	-1.00674	0.314061	0.59222	-0.766724	0.443245	0.787243
	X___23278	PWY.7385..1.3.propanediol.biosynthesis..engineered.	-0.0721174	0.0905632	-0.796322	0.429936	0.764428	1	0.0984816	0.116323	0.846622	0.40005	0.767071	1	0.388618	0.197167	1.97101	0.062045	0.406661	1	0.592756	4.91106	0.0858177	0.569839	0.568787	0.789782	0.766707	0.443256	0.787247
	lignoceroyl_ethanolamide_24_0.	PWY.6126..superpathway.of.adenosine.nucleotides.de.novo.biosynthesis.II	-0.0850679	0.148776	-0.571785	0.56801	0.844153	1	-0.0930235	0.133414	-0.697253	0.486361	0.817086	1	0.0369792	0.233254	0.158536	0.874218	0.970047	1	0	0.250387	0.882326	-0.766711	0.443253	0.702711	-0.766711	0.443253	0.787247
	guanidinoacetate	P621.PWY..nylon.6.oligomer.degradation	-0.0739169	0.0970627	-0.761537	0.447895	0.775674	1	-0.0513209	0.118017	-0.434861	0.664564	0.898808	1	-0.00172116	0.139031	-0.0123797	0.990151	0.99808	1	0	0.181346	0.913316	-0.766714	0.443252	0.702711	-0.766714	0.443252	0.787247
	ceramide_d18_1_14_0__d16_1_16_0.	DAPLYSINESYN.PWY..L.lysine.biosynthesis.I	0.000138424	0.082662	0.00167457	0.998665	0.999761	1	-0.0327771	0.0835174	-0.392458	0.695093	0.910713	1	-0.117512	0.107348	-1.09468	0.27517	0.689673	1	0	0.764541	0.68231	-0.766687	0.443268	0.702719	-0.766687	0.443268	0.787248
	anthranilate	P185.PWY..formaldehyde.assimilation.III..dihydroxyacetone.cycle.	0.0276988	0.0394717	0.701739	0.483546	0.798086	1	-0.0491659	0.03762	-1.30691	0.192673	0.599501	1	-0.0590702	0.0587166	-1.00602	0.31586	0.721256	1	0.200974	2.50305	0.286068	-0.842308	0.399615	0.668688	-0.766692	0.443264	0.787248
	diacetylspermidine.	PWY.6471..peptidoglycan.biosynthesis.IV..Enterococcus.faecium.	-0.333416	0.185071	-1.80155	0.0728867	0.360094	1	0.0860449	0.121435	0.708566	0.479334	0.813376	1	-0.162374	0.211898	-0.766287	0.444568	0.801996	1	0.482039	3.86129	0.145054	-0.688158	0.491353	0.738083	-0.766689	0.443266	0.787248
	X___25944	CITRULBIO.PWY..L.citrulline.biosynthesis	0.029585	0.0508322	0.582013	0.561118	0.840777	1	0.0512827	0.0672214	0.762893	0.446345	0.794635	1	-0.00992874	0.0794901	-0.124905	0.900745	0.976601	1	0	0.348536	0.840072	0.766687	0.443268	0.702719	0.766687	0.443268	0.787248
	X___24683	PWY.6386..UDP.N.acetylmuramoyl.pentapeptide.biosynthesis.II..lysine.containing.	-0.330569	0.228724	-1.44528	0.149701	0.499469	1	0.0713013	0.178071	0.400409	0.689234	0.908409	1	-0.138065	0.251743	-0.548435	0.584096	0.869867	1	0	1.96213	0.374911	-0.766681	0.443271	0.702719	-0.766681	0.443271	0.787249
	valerate_5_0	PWY.6545..pyrimidine.deoxyribonucleotides.de.novo.biosynthesis.III	-0.0489123	0.11559	-0.423155	0.672566	0.89152	1	0.0827776	0.161888	0.511328	0.609625	0.87668	1	-0.271103	0.169014	-1.60402	0.110544	0.504219	1	0.144841	2.33875	0.310562	-0.821375	0.411433	0.678243	-0.766663	0.443282	0.787258
	glycerophosphoglycerol	PWY.5690..TCA.cycle.II..plants.and.fungi.	-0.0903416	0.0628643	-1.43709	0.152029	0.502543	1	0.0140425	0.0679721	0.206592	0.836521	0.95698	1	0.00129077	0.0739088	0.0174644	0.986086	0.997108	1	0	1.52043	0.467565	-0.766666	0.44328	0.702722	-0.766666	0.44328	0.787258
	guanosine	PWY.7046..4.coumarate.degradation..anaerobic.	0.147901	0.104812	1.41111	0.160019	0.513578	1	-0.12468	0.132886	-0.938251	0.349644	0.734858	1	0.19611	0.152938	1.28229	0.202173	0.622885	1	0.406081	3.36746	0.18568	1.0716	0.283898	0.562624	0.766654	0.443287	0.787263
	X1_3_dimethylurate	PWY0.1296..purine.ribonucleosides.degradation	0.102851	0.208669	0.492887	0.622548	0.870247	1	0.0245791	0.152443	0.161234	0.872053	0.967028	1	0.16128	0.204743	0.787721	0.431932	0.795321	1	0	0.30169	0.859981	0.766648	0.443291	0.702731	0.766648	0.443291	0.787264
	X___25487	P122.PWY..heterolactic.fermentation	0.09374	0.111474	0.840914	0.404246	0.746855	1	-0.113145	0.118774	-0.952608	0.344213	0.731203	1	0.316262	0.139214	2.27177	0.0284149	0.298301	1	0.638925	5.53901	0.0626931	1.112	0.266139	0.544466	0.766637	0.443298	0.787271
	indole_3_carboxylate	PYRIDOXSYN.PWY..pyridoxal.5.phosphate.biosynthesis.I	-0.0597049	0.031232	-1.91166	0.0572624	0.322144	1	-0.0634489	0.0412302	-1.5389	0.125273	0.513236	1	0.0597687	0.0485899	1.23006	0.220457	0.641221	1	0.592166	4.90396	0.0861229	-1.62226	0.104748	0.330236	-0.766626	0.443304	0.787278
	X1_methylguanidine	DENOVOPURINE2.PWY..superpathway.of.purine.nucleotides.de.novo.biosynthesis.II	0.229696	0.0864726	2.65629	0.00843718	0.121883	1	-0.196831	0.111052	-1.77242	0.0776779	0.42843	1	0.328864	0.13073	2.51561	0.0127938	0.214301	1	0.837347	12.2961	0.00213762	2.05657	0.0397276	0.189919	0.76661	0.443313	0.78728
	linolenoyl_linolenoyl_glycerol_18_3_18_3__2_.	GLYCOGENSYNTH.PWY..glycogen.biosynthesis.I..from.ADP.D.Glucose.	-0.229403	0.484101	-0.473875	0.636025	0.875824	1	-0.720554	0.333534	-2.16036	0.0317964	0.301015	1	0.41789	0.50211	0.832269	0.406398	0.780352	1	0.449362	3.63215	0.162663	-1.39723	0.162345	0.419764	-0.766605	0.443316	0.78728
	X5_methyluridine_ribothymidine	PWY.2941..L.lysine.biosynthesis.II	0.0315409	0.0961664	0.327983	0.743216	0.918629	1	-0.0691789	0.0832037	-0.83144	0.406611	0.771261	1	-0.0722887	0.094824	-0.762346	0.446898	0.803409	1	0	0.792349	0.672889	-0.766608	0.443315	0.702756	-0.766608	0.443315	0.78728
	X___13007	PWY.5686..UMP.biosynthesis	-0.628618	0.286274	-2.19586	0.0290716	0.231254	1	0.00223172	0.207208	0.0107705	0.991416	0.998257	1	0.104416	0.326983	0.31933	0.74986	0.932557	1	0.492411	3.94019	0.139443	-0.991815	0.321288	0.599109	-0.766612	0.443312	0.78728
	N_methylphenylalanine	PWY.7209..superpathway.of.pyrimidine.ribonucleosides.degradation	-0.111491	0.10404	-1.07162	0.28519	0.653395	1	-0.0233607	0.0929977	-0.251196	0.802018	0.94614	1	0.00291573	0.119028	0.0244962	0.980491	0.995653	1	0	0.624397	0.731836	-0.766594	0.443323	0.702762	-0.766594	0.443323	0.787287
	N_N_dimethyl_5_aminovalerate	THISYN.PWY..superpathway.of.thiamin.diphosphate.biosynthesis.I	-0.20912	0.179643	-1.16409	0.245559	0.61515	1	0.0583351	0.214515	0.27194	0.785919	0.941258	1	-0.0705489	0.245752	-0.287073	0.774398	0.940312	1	0	0.923812	0.630082	-0.766583	0.44333	0.702764	-0.766583	0.44333	0.787293
	harmane	PWY.6608..guanosine.nucleotides.degradation.III	0.0730803	0.105749	0.691071	0.490197	0.801942	1	-0.0709698	0.0843311	-0.841561	0.400927	0.767547	1	-0.143178	0.120821	-1.18505	0.237625	0.657573	1	0.000919538	2.00184	0.367541	-0.767005	0.443078	0.702545	-0.766573	0.443335	0.787298
	X___17919	GALACTUROCAT.PWY..D.galacturonate.degradation.I	-0.0129689	0.0651261	-0.199136	0.842328	0.953568	1	-0.0546346	0.0539449	-1.01279	0.312275	0.708087	1	0.00261473	0.0717222	0.0364563	0.970961	0.9935	1	0	0.479095	0.786984	-0.766566	0.443339	0.702768	-0.766566	0.443339	0.787301
	X___10457	PWY.6122..5.aminoimidazole.ribonucleotide.biosynthesis.II	0.245323	0.187071	1.31139	0.190996	0.553884	1	-0.200807	0.150298	-1.33606	0.182873	0.588421	1	0.546221	0.238595	2.28932	0.023262	0.275252	1	0.7527	8.08733	0.0175331	0.811458	0.417103	0.682612	0.766514	0.44337	0.787308
	X___10457	PWY.6277..superpathway.of.5.aminoimidazole.ribonucleotide.biosynthesis	0.245323	0.187071	1.31139	0.190996	0.553884	1	-0.200807	0.150298	-1.33606	0.182873	0.588421	1	0.546221	0.238595	2.28932	0.023262	0.275252	1	0.7527	8.08733	0.0175331	0.811458	0.417103	0.682612	0.766514	0.44337	0.787308
	X___25710	PWY.7539..6.hydroxymethyl.dihydropterin.diphosphate.biosynthesis.III..Chlamydia.	-0.13005	0.0514999	-2.52524	0.0122212	0.148394	1	0.0781299	0.0704816	1.10852	0.268828	0.673494	1	-0.116052	0.101643	-1.14176	0.255142	0.673027	1	0.665046	5.97097	0.050515	-1.71414	0.0865033	0.296669	-0.766512	0.443371	0.787308
	X1_3_dimethylurate	PWY.7003..glycerol.degradation.to.butanol	-0.000755042	0.11042	-0.00683793	0.994551	0.998507	1	0.0371259	0.111386	0.33331	0.739302	0.926573	1	0.144318	0.130506	1.10583	0.270657	0.685924	1	0	0.746433	0.688516	0.766532	0.44336	0.702786	0.766532	0.44336	0.787308
	X7_methylguanine	PWY.841..superpathway.of.purine.nucleotides.de.novo.biosynthesis.I	-0.0961976	0.149795	-0.642195	0.521367	0.819476	1	0.0127715	0.140583	0.0908469	0.927695	0.981856	1	-0.240756	0.230166	-1.04601	0.297014	0.707434	1	0	0.927272	0.628993	-0.766511	0.443372	0.702791	-0.766511	0.443372	0.787308
	dehydroepiandrosterone_sulfate_DHEA_S	PWY.922..mevalonate.pathway.I	0.368528	0.23624	1.55997	0.123342	0.458284	1	-0.0579907	0.119151	-0.486698	0.627696	0.883978	1	0.185578	0.224837	0.825387	0.412316	0.783936	1	0.332746	2.99736	0.223425	0.595224	0.551694	0.778597	0.766534	0.443359	0.787308
	erucoylcarnitine_C22_1.	PWY0.1261..anhydromuropeptides.recycling	0.0534608	0.0755139	0.70796	0.479699	0.795626	1	-0.00870729	0.0871872	-0.0998689	0.92054	0.97991	1	0.0665637	0.094456	0.704705	0.482018	0.821929	1	0	0.420226	0.810493	0.766528	0.443362	0.702786	0.766528	0.443362	0.787308
	X2_deoxycytidine	ALLANTOINDEG.PWY..superpathway.of.allantoin.degradation.in.yeast	-0.0123869	0.167961	-0.0737486	0.941493	0.983932	1	-0.143134	0.200652	-0.713343	0.479237	0.813309	1	-0.115322	0.189939	-0.607151	0.547459	0.85396	1	0	0.295374	0.862701	-0.766521	0.443366	0.702787	-0.766521	0.443366	0.787308
	dihomolinoleate_20_2n6	PWY0.1479..tRNA.processing	0.0264553	0.0902695	0.293071	0.769727	0.928634	1	0.140708	0.0961586	1.46329	0.144849	0.541212	1	-0.061977	0.111883	-0.553947	0.580347	0.868177	1	0	1.94636	0.377879	0.766547	0.443351	0.702783	0.766547	0.443351	0.787308
	N_acetyl_1_methylhistidine.	PWY.6386..UDP.N.acetylmuramoyl.pentapeptide.biosynthesis.II..lysine.containing.	-0.0522115	0.261157	-0.199924	0.841711	0.95332	1	0.423047	0.22628	1.86958	0.0628359	0.394907	1	-0.112354	0.343328	-0.327249	0.743873	0.930778	1	0.242153	2.63905	0.267262	1.00166	0.316508	0.594555	0.766507	0.443375	0.787308
	X___14392	TRPSYN.PWY..L.tryptophan.biosynthesis	-0.0991498	0.188879	-0.524938	0.600117	0.859696	1	0.278691	0.1501	1.85671	0.0646544	0.399199	1	0.0128118	0.219288	0.0584245	0.953478	0.98944	1	0.254833	2.68396	0.261328	1.02096	0.307272	0.585447	0.766539	0.443356	0.787308
	X3_dehydrodeoxycholate	ANAGLYCOLYSIS.PWY..glycolysis.III..from.glucose.	0.118315	0.259339	0.456215	0.648653	0.881513	1	-0.0748562	0.185071	-0.404472	0.686248	0.907367	1	0.639549	0.3437	1.86078	0.0644627	0.412588	1	0.404878	3.36066	0.186313	0.688163	0.49135	0.738082	0.766482	0.44339	0.787323
	sphinganine	PWY.5971..palmitate.biosynthesis.II..bacteria.and.plants.	-0.107682	0.073448	-1.4661	0.144282	0.491354	1	0.0979887	0.101022	0.969974	0.333642	0.723765	1	-0.24425	0.149405	-1.63482	0.105541	0.495389	1	0.543398	4.38018	0.111907	-1.17591	0.239631	0.516058	-0.766461	0.443402	0.787323
	nicotinate	PWY.4242..pantothenate.and.coenzyme.A.biosynthesis.III	0.0547802	0.163588	0.334867	0.738022	0.91666	1	-0.0164764	0.11691	-0.140932	0.888049	0.971344	1	0.253742	0.174463	1.45442	0.147632	0.559373	1	0	1.65985	0.436083	0.766476	0.443393	0.70281	0.766476	0.443393	0.787323
	pyridoxate	PWY.6588..pyruvate.fermentation.to.acetone	-0.0433064	0.0783375	-0.552819	0.58097	0.850549	1	0.00630866	0.0524092	0.120373	0.904317	0.975932	1	-0.0691285	0.0648526	-1.06593	0.288144	0.700486	1	0	0.868847	0.647638	-0.766463	0.443401	0.702818	-0.766463	0.443401	0.787323
	X___25670	GLYCOLYSIS.E.D..superpathway.of.glycolysis.and.Entner.Doudoroff	-0.104776	0.0508196	-2.06172	0.040349	0.272045	1	0.0811111	0.0783464	1.03529	0.301676	0.700013	1	-0.0830694	0.0833213	-0.996977	0.320193	0.724655	1	0.510901	4.08915	0.129435	-1.49241	0.13559	0.380709	-0.76646	0.443403	0.787323
	X2_hydroxynervonate.	PWY.821..superpathway.of.sulfur.amino.acid.biosynthesis..Saccharomyces.cerevisiae.	0.0867483	0.114022	0.760801	0.448055	0.775764	1	-0.239897	0.135083	-1.77592	0.0779816	0.428996	1	-0.121161	0.153095	-0.791412	0.430784	0.794596	1	0.441586	3.58157	0.166829	-0.881753	0.377911	0.650523	-0.76648	0.443391	0.787323
	anthranilate	PWY.7282..4.amino.2.methyl.5.phosphomethylpyrimidine.biosynthesis..yeast.	0.0468428	0.0311578	1.5034	0.134209	0.475361	1	-0.0335639	0.0447351	-0.750281	0.453891	0.799152	1	0.0177363	0.0565115	0.313853	0.754034	0.934119	1	0.0814944	2.17745	0.336645	0.862669	0.388319	0.659315	0.766473	0.443395	0.787323
	X___25676	PRPP.PWY..superpathway.of.histidine..purine..and.pyrimidine.biosynthesis	-0.026718	0.0922248	-0.289705	0.7723	0.929664	1	0.023626	0.128019	0.18455	0.853758	0.961851	1	0.211175	0.122055	1.73016	0.0854163	0.45846	1	0.192908	2.47803	0.289669	0.795872	0.426107	0.689398	0.766453	0.443407	0.787325
	X4_acetamidobutanoate	POLYAMSYN.PWY..superpathway.of.polyamine.biosynthesis.I	-0.0874405	0.0681542	-1.28298	0.200796	0.565936	1	-0.0301925	0.0599801	-0.503376	0.61522	0.878765	1	0.050379	0.0807442	0.623934	0.533554	0.847727	1	0	1.70129	0.42714	-0.766441	0.443414	0.702831	-0.766441	0.443414	0.787329
	X3_methylglutaconate	GALACT.GLUCUROCAT.PWY..superpathway.of.hexuronide.and.hexuronate.degradation	0.0595903	0.1081	0.55125	0.581984	0.850988	1	0.0368224	0.0772376	0.476741	0.634022	0.886643	1	0.0295299	0.0916395	0.32224	0.747662	0.931938	1	0	0.0475596	0.976501	0.766445	0.443412	0.702831	0.766445	0.443412	0.787329
	beta_alanine	PWY.6470..peptidoglycan.biosynthesis.V...beta..lactam.resistance.	0.0055204	0.0483632	0.114145	0.90922	0.974716	1	0.0477946	0.0911373	0.524424	0.600524	0.872569	1	0.102652	0.0941206	1.09064	0.276993	0.690962	1	0	0.89013	0.640783	0.76643	0.44342	0.702833	0.76643	0.44342	0.787335
	X___25010	PWY.5913..TCA.cycle.VI..obligate.autotrophs.	-0.00506907	0.0691443	-0.0733114	0.941621	0.983965	1	-0.148903	0.0736959	-2.0205	0.0445217	0.344947	1	0.0348171	0.0827607	0.420695	0.674506	0.906118	1	0.384614	3.24999	0.196912	-1.00737	0.313757	0.591922	-0.766418	0.443428	0.787343
	X1_7_dimethylurate	PWY.5464..superpathway.of.cytosolic.glycolysis..plants...pyruvate.dehydrogenase.and.TCA.cycle	-0.602355	0.469685	-1.28247	0.203166	0.568834	1	-0.282622	0.193219	-1.4627	0.146507	0.543267	1	0.170972	0.229362	0.745424	0.458622	0.809753	1	0.40336	3.35211	0.187111	-0.993866	0.320288	0.598199	-0.7664	0.443439	0.787357
	X2_methylcitrate_homocitrate	TCA..TCA.cycle.I..prokaryotic.	-0.244957	0.0822587	-2.97789	0.0032077	0.0715967	1	-0.0069437	0.0678581	-0.102327	0.918593	0.979517	1	0.0571358	0.102476	0.55755	0.577889	0.867284	1	0.71125	6.92641	0.0313291	-1.50424	0.13252	0.375694	-0.766391	0.443444	0.787357
	biotin	PWY.561..superpathway.of.glyoxylate.cycle.and.fatty.acid.degradation	0.196889	0.117862	1.67051	0.102626	0.422031	1	-0.0364834	0.0822544	-0.443543	0.658541	0.896383	1	0.0836007	0.163006	0.512869	0.612214	0.881078	1	0.258636	2.69773	0.259534	0.743403	0.457238	0.713239	0.766391	0.443444	0.787357
	lithocholate	PWY.7456..mannan.degradation	-0.180336	0.129483	-1.39274	0.165026	0.520282	1	0.237033	0.242859	0.976012	0.330171	0.721539	1	0.565702	0.197004	2.87152	0.00461801	0.137968	1	0.810206	10.5377	0.00514948	0.774747	0.438489	0.698897	0.766371	0.443456	0.787363
	X___20185	PWY.7385..1.3.propanediol.biosynthesis..engineered.	0.0874443	0.075269	1.16176	0.251327	0.62075	1	-0.126966	0.110399	-1.15006	0.253978	0.660789	1	-0.326476	0.163502	-1.99677	0.0589748	0.398849	1	0.691573	6.48451	0.0390757	-0.418232	0.675778	0.852661	-0.766371	0.443456	0.787363
	X___25509	PWY.6731..starch.degradation.III	-0.0152349	0.104427	-0.14589	0.88415	0.9669	1	0.173222	0.129653	1.33604	0.183092	0.588665	1	0.0450982	0.173309	0.260219	0.79503	0.946547	1	0	1.28669	0.525533	0.766371	0.443456	0.702877	0.766371	0.443456	0.787363
	N_acetyltyrosine	FASYN.ELONG.PWY..fatty.acid.elongation....saturated	-0.0437027	0.0422954	-1.03327	0.302566	0.668888	1	0.074813	0.069818	1.07154	0.285089	0.686806	1	0.123586	0.0627266	1.97024	0.0504353	0.374502	1	0.643375	5.60813	0.0605633	0.699687	0.484123	0.733013	0.766361	0.443461	0.787368
	N_methylleucine	PWY.1269..CMP.3.deoxy.D.manno.octulosonate.biosynthesis.I	0.113771	0.0592138	1.92135	0.0559021	0.318507	1	-0.0574522	0.0602196	-0.954044	0.341094	0.728939	1	0.0839303	0.0814006	1.03108	0.303995	0.712824	1	0.5517	4.4613	0.107459	1.0971	0.272599	0.551133	0.766333	0.443478	0.787384
	S_1_pyrroline_5_carboxylate	GALACTUROCAT.PWY..D.galacturonate.degradation.I	-0.04144	0.0485642	-0.853305	0.394356	0.739761	1	-0.0412379	0.0371559	-1.10986	0.26827	0.672931	1	0.0415884	0.0499246	0.833024	0.40598	0.780072	1	0.0212494	2.04342	0.359979	-0.781301	0.434626	0.696067	-0.766332	0.443479	0.787384
	X5_hydroxyhexanoate	PWY.5971..palmitate.biosynthesis.II..bacteria.and.plants.	0.0903944	0.106128	0.851751	0.39543	0.740527	1	0.00343901	0.146163	0.0235286	0.98126	0.995593	1	0.0627637	0.205705	0.305115	0.760975	0.936536	1	0	0.231864	0.890536	0.766332	0.443479	0.702906	0.766332	0.443479	0.787384
	N_palmitoyl_sphingosine_d18_1_16_0	PWY.5695..urate.biosynthesis.inosine.5.phosphate.degradation	0.0615167	0.173133	0.355314	0.72267	0.910692	1	0.129187	0.157598	0.819727	0.413235	0.775392	1	-0.00119556	0.25387	-0.00470933	0.996248	0.999377	1	0	0.210978	0.899884	0.766319	0.443486	0.70291	0.766319	0.443486	0.787392
	carotene_diol__2	GLYCOGENSYNTH.PWY..glycogen.biosynthesis.I..from.ADP.D.Glucose.	-0.124835	0.160131	-0.77958	0.436416	0.768621	1	-0.130333	0.149325	-0.872818	0.383689	0.756794	1	0.0905854	0.187072	0.484228	0.628833	0.887953	1	0	1.01681	0.601455	-0.766306	0.443494	0.702914	-0.766306	0.443494	0.787396
	indolelactate	PWY.5083..NAD.NADH.phosphorylation.and.dephosphorylation	-0.105591	0.0769037	-1.37303	0.1722	0.530296	1	0.0692524	0.102161	0.677874	0.498768	0.823721	1	-0.0401329	0.119715	-0.335238	0.738185	0.928698	1	0	1.86989	0.392607	-0.766307	0.443493	0.702914	-0.766307	0.443493	0.787396
	hexadecatrienoate_16_3n3	PWY.3841..folate.transformations.II	-0.223691	0.297346	-0.752294	0.452621	0.778599	1	0.0187693	0.261852	0.0716791	0.942921	0.985786	1	-0.393544	0.442435	-0.889497	0.374964	0.761298	1	0	0.77509	0.678721	-0.766289	0.443504	0.702921	-0.766289	0.443504	0.787407
	X___14904	PWY.7209..superpathway.of.pyrimidine.ribonucleosides.degradation	0.0183504	0.116565	0.157426	0.875069	0.964115	1	-0.14265	0.10904	-1.30824	0.192862	0.599652	1	-0.00838174	0.139685	-0.0600045	0.952235	0.989152	1	0	1.15268	0.561951	-0.766287	0.443506	0.702921	-0.766287	0.443506	0.787407
	X___24608	PWY.6124..inosine.5.phosphate.biosynthesis.II	-0.106504	0.125263	-0.850237	0.396052	0.740986	1	0.0379812	0.0970166	0.391492	0.695802	0.911087	1	-0.173464	0.142004	-1.22154	0.223534	0.644351	1	0	1.78116	0.410418	-0.766272	0.443515	0.702927	-0.766272	0.443515	0.787417
	oleate_vaccenate_18_1	PWY.5723..Rubisco.shunt	0.00750996	0.0718152	0.104573	0.917022	0.976989	1	0.0485828	0.0706528	0.687627	0.49328	0.821169	1	0.080507	0.12405	0.64899	0.519964	0.840885	1	0	0.317798	0.853083	0.766262	0.443521	0.702927	0.766262	0.443521	0.787423
	diacetylspermidine.	PWY0.1586..peptidoglycan.maturation..meso.diaminopimelate.containing.	-0.179943	0.192008	-0.937168	0.349626	0.706847	1	0.19583	0.199038	0.983881	0.326231	0.718689	1	0.528953	0.265803	1.99002	0.0481545	0.36778	1	0.595942	4.94979	0.084172	0.925589	0.35466	0.630122	0.766234	0.443537	0.787441
	alpha_ketoglutaramate.	PWY.6629..superpathway.of.L.tryptophan.biosynthesis	0.0134255	0.0786844	0.170625	0.864966	0.960966	1	-0.0575349	0.0942312	-0.610571	0.542869	0.845867	1	-0.172535	0.134033	-1.28726	0.205591	0.626456	1	0	1.47184	0.479065	-0.76623	0.44354	0.702934	-0.76623	0.44354	0.787441
	X2_hydroxyheptanoate.	DENOVOPURINE2.PWY..superpathway.of.purine.nucleotides.de.novo.biosynthesis.II	-0.205317	0.0782062	-2.62533	0.00921976	0.127814	1	0.00738877	0.0929769	0.0794688	0.93673	0.984373	1	0.0428964	0.107918	0.397492	0.691495	0.912323	1	0.578756	4.74785	0.0931147	-1.51948	0.128641	0.369495	-0.766226	0.443542	0.787441
	X3_methylhistidine	PWY.5838..superpathway.of.menaquinol.8.biosynthesis.I	-0.0614744	0.179608	-0.342269	0.733118	0.914736	1	-0.167738	0.149159	-1.12456	0.262947	0.6683	1	0.0604813	0.191096	0.316496	0.752595	0.933615	1	0	0.894854	0.639271	-0.766226	0.443542	0.702934	-0.766226	0.443542	0.787441
	X___24730	PWY.621..sucrose.degradation.III..sucrose.invertase.	-0.119743	0.120714	-0.991954	0.322232	0.684906	1	-0.142071	0.114315	-1.2428	0.21523	0.623524	1	0.140256	0.150188	0.933872	0.351664	0.745751	1	0.208341	2.52634	0.282756	-0.93504	0.349768	0.625792	-0.766208	0.443552	0.787455
	phenethylamine	PWY.5747..2.methylcitrate.cycle.II	-0.0402267	0.0848109	-0.47431	0.638311	0.876847	1	0.345736	0.195275	1.7705	0.0810601	0.43537	1	0.149713	0.261682	0.572116	0.573618	0.865339	1	0.430009	3.50883	0.173009	0.422077	0.672969	0.851226	0.766189	0.443564	0.78747
	threonine	PWY.7046..4.coumarate.degradation..anaerobic.	0.0304049	0.0302082	1.00651	0.315582	0.679439	1	-0.0527053	0.0395155	-1.33379	0.184322	0.590094	1	-0.0745202	0.0453233	-1.64419	0.102711	0.490384	1	0.590935	4.88919	0.0867611	-0.778614	0.436207	0.697208	-0.766153	0.443585	0.787498
	N_carboxymethylalanine	PWY.5838..superpathway.of.menaquinol.8.biosynthesis.I	-0.176359	0.178621	-0.987337	0.326695	0.688582	1	-0.00621555	0.107851	-0.0576307	0.954136	0.988626	1	-0.099456	0.172203	-0.57755	0.565475	0.861874	1	0	0.724724	0.69603	-0.766156	0.443583	0.702976	-0.766156	0.443583	0.787498
	X___25947	PWY.7664..oleate.biosynthesis.IV..anaerobic.	0.072205	0.0995352	0.725422	0.468934	0.789135	1	-0.196287	0.118107	-1.66194	0.0979356	0.467858	1	-0.138354	0.161886	-0.854641	0.393953	0.772792	1	0.399106	3.32837	0.189345	-0.83086	0.406053	0.673872	-0.766121	0.443604	0.787527
	X___25670	COA.PWY.1..coenzyme.A.biosynthesis.II..mammalian.	-0.405591	0.147316	-2.7532	0.00635874	0.104124	1	0.128078	0.144054	0.889102	0.374894	0.751324	1	-0.106034	0.183965	-0.576382	0.565102	0.861713	1	0.702588	6.72467	0.0346542	-1.40647	0.159586	0.415866	-0.766098	0.443618	0.787546
	X___23475	P162.PWY..L.glutamate.degradation.V..via.hydroxyglutarate.	-0.0715102	0.0707107	-1.01131	0.314957	0.679076	1	-0.061297	0.0737306	-0.831365	0.408958	0.77281	1	0.0388154	0.0730781	0.53115	0.598112	0.875128	1	0	1.40913	0.494323	-0.766092	0.443622	0.703029	-0.766092	0.443622	0.787548
	methionine	PWY.7199..pyrimidine.deoxyribonucleosides.salvage	-0.168016	0.0723519	-2.32221	0.0210698	0.196426	1	-0.0266759	0.0742176	-0.359428	0.719612	0.919359	1	0.0656338	0.0919383	0.71389	0.476252	0.819069	1	0.534626	4.29762	0.116623	-1.31677	0.187917	0.453806	-0.76608	0.443629	0.787556
	X___25505	PWY.6628..superpathway.of.L.phenylalanine.biosynthesis	0.0270282	0.101064	0.267436	0.789585	0.935961	1	0.179897	0.160993	1.11742	0.265844	0.670725	1	0.0116986	0.174115	0.0671888	0.946629	0.987925	1	0	0.737798	0.691495	0.766074	0.443632	0.703038	0.766074	0.443632	0.787557
	N_acetylaspartate_NAA	PWY.4242..pantothenate.and.coenzyme.A.biosynthesis.III	-0.38466	0.28744	-1.33823	0.182105	0.54265	1	-0.0391195	0.257567	-0.151881	0.879416	0.969075	1	0.0944062	0.361173	0.261388	0.794103	0.946212	1	0	1.29547	0.523231	-0.766015	0.443667	0.703059	-0.766015	0.443667	0.787614
	X5_hydroxypicolinic_acid	PWY.5695..urate.biosynthesis.inosine.5.phosphate.degradation	0.165634	0.222722	0.74368	0.457807	0.782205	1	-0.234637	0.171289	-1.36983	0.172099	0.576769	1	-0.136731	0.272999	-0.500848	0.617111	0.882914	1	0.0278482	2.05729	0.357491	-0.789336	0.429916	0.692284	-0.766008	0.443671	0.787616
	N6_N6_dimethyllysine	X1CMET2.PWY..N10.formyl.tetrahydrofolate.biosynthesis	-0.502631	0.30275	-1.66022	0.0981927	0.413321	1	0.159536	0.210063	0.759466	0.448365	0.795898	1	-0.366875	0.382952	-0.958016	0.339384	0.737675	1	0.470634	3.7781	0.151215	-0.687611	0.491698	0.738362	-0.765985	0.443685	0.787635
	X5_aminovalerate	PWY.3781..aerobic.respiration.I..cytochrome.c.	-0.116222	0.119781	-0.970288	0.335341	0.695643	1	-0.0566905	0.17479	-0.324336	0.746985	0.929299	1	0.207172	0.33289	0.622343	0.540113	0.850403	1	0	0.847242	0.654672	-0.765978	0.443689	0.703067	-0.765978	0.443689	0.787635
	phenylalanylglycine	PWY.5675..nitrate.reduction.V..assimilatory.	0.0353032	0.068649	0.514257	0.608993	0.863709	1	0.070896	0.0798939	0.887376	0.377216	0.752849	1	-0.027022	0.108709	-0.248571	0.805233	0.949727	1	0	0.526964	0.768371	0.765976	0.44369	0.703067	0.765976	0.44369	0.787635
	tartarate	PWY.5097..L.lysine.biosynthesis.VI	-0.124562	0.224077	-0.555888	0.578812	0.849464	1	0.100125	0.1978	0.506193	0.613215	0.877978	1	-0.55987	0.309374	-1.80969	0.0720702	0.431095	1	0.383597	3.24463	0.197441	-0.771737	0.44027	0.700308	-0.765971	0.443694	0.787636
	behenoylcarnitine__C22.	FASYN.ELONG.PWY..fatty.acid.elongation....saturated	-0.0535187	0.0692582	-0.772742	0.440472	0.771199	1	0.0692385	0.0744749	0.929689	0.353542	0.737074	1	0.139589	0.0867147	1.60975	0.109308	0.502131	1	0.392936	3.29455	0.192574	0.870744	0.383894	0.655731	0.765959	0.443701	0.787643
	pterin	GLUDEG.I.PWY..GABA.shunt	0.0650915	0.0372425	1.74778	0.0820531	0.380893	1	0.0384816	0.0391285	0.983466	0.326662	0.718986	1	-0.0427968	0.0441766	-0.968766	0.334298	0.734007	1	0.44875	3.62812	0.162991	1.15426	0.248394	0.525382	0.765949	0.443707	0.787649
	X___21283	PWY66.391..fatty.acid..beta..oxidation.VI..peroxisome.	0.0430992	0.209506	0.205718	0.837881	0.952167	1	0.03648	0.0946612	0.385374	0.700795	0.912842	1	0.101385	0.136348	0.743575	0.459988	0.810506	1	0	0.157106	0.924453	0.765919	0.443725	0.703101	0.765919	0.443725	0.787676
	X___25940	PWY0.1241..ADP.L.glycero..beta..D.manno.heptose.biosynthesis	-0.263143	0.0698391	-3.76785	0.000217452	0.0152044	1	0.0564012	0.0713717	0.790246	0.430276	0.78546	1	-0.0229767	0.0874488	-0.262744	0.793134	0.9459	1	0.817081	10.9338	0.00422435	-1.98908	0.0466923	0.208378	-0.765913	0.443728	0.787677
	X___12100	PWY66.391..fatty.acid..beta..oxidation.VI..peroxisome.	-0.324685	0.12791	-2.53837	0.0144357	0.161701	1	0.0932987	0.083394	1.11877	0.265973	0.670825	1	-0.0955493	0.117916	-0.810318	0.420907	0.789112	1	0.74068	7.71248	0.0211473	-0.799449	0.42403	0.688013	-0.765889	0.443742	0.787697
	X___25536	PWY.7282..4.amino.2.methyl.5.phosphomethylpyrimidine.biosynthesis..yeast.	0.0109839	0.0540998	0.20303	0.839304	0.95259	1	-0.000948012	0.078138	-0.0121325	0.990331	0.997979	1	-0.205358	0.096387	-2.13055	0.034626	0.323085	1	0.502735	4.022	0.133855	-0.747414	0.454813	0.711605	-0.765851	0.443765	0.787698
	X___14502	FOLSYN.PWY..superpathway.of.tetrahydrofolate.biosynthesis.and.salvage	-0.126854	0.122239	-1.03775	0.300545	0.667341	1	0.144425	0.112906	1.27916	0.202478	0.610174	1	0.24124	0.136151	1.77185	0.0788174	0.445793	1	0.564424	4.59162	0.10068	1.12295	0.261457	0.539708	0.76586	0.443759	0.787698
	X5_acetylamino_6_amino_3_methyluracil	X1CMET2.PWY..N10.formyl.tetrahydrofolate.biosynthesis	0.557301	0.262766	2.1209	0.0349688	0.253446	1	-0.268619	0.258862	-1.03769	0.300524	0.699135	1	0.380093	0.353469	1.07532	0.28372	0.69708	1	0.628387	5.38195	0.0678148	1.16163	0.245384	0.522439	0.765859	0.44376	0.787698
	tyrosol	P124.PWY..Bifidobacterium.shunt	-0.0150685	0.0395871	-0.380641	0.703835	0.903917	1	-0.00671947	0.044198	-0.152031	0.879335	0.969051	1	-0.0654753	0.065081	-1.00606	0.315897	0.7213	1	0	0.593604	0.743191	-0.765866	0.443756	0.703125	-0.765866	0.443756	0.787698
	tryptamine	PWY.6317..galactose.degradation.I..Leloir.pathway.	0.0647909	0.312208	0.207525	0.835778	0.951373	1	1.16168	0.303519	3.82737	0.000167873	0.0224153	1	-0.251433	0.328009	-0.766541	0.444393	0.801907	1	0.823714	11.3452	0.00343888	1.98349	0.0473133	0.209948	0.765815	0.443786	0.787698
	carnitine	PWY.6531..mannitol.cycle	0.0908426	0.0806071	1.12698	0.262057	0.63162	1	-0.0317126	0.0733296	-0.432467	0.665967	0.899284	1	0.0598739	0.0823867	0.726742	0.469049	0.815396	1	0	1.39872	0.496904	0.765864	0.443757	0.703125	0.765864	0.443757	0.787698
	harmane	GLYCOLYSIS.TCA.GLYOX.BYPASS..superpathway.of.glycolysis..pyruvate.dehydrogenase..TCA..and.glyoxylate.bypass	-0.0849629	0.0983076	-0.864256	0.391342	0.737547	1	-0.0487401	0.072649	-0.670898	0.503966	0.826229	1	0.0898751	0.15054	0.597018	0.554696	0.85725	1	0	0.966971	0.61663	-0.765835	0.443775	0.703129	-0.765835	0.443775	0.787698
	X___23475	PWY.5177..glutaryl.CoA.degradation	0.104323	0.0642703	1.62319	0.105878	0.428058	1	0.0167952	0.0458581	0.366244	0.71453	0.917329	1	-0.0378541	0.0695323	-0.544411	0.58686	0.870983	1	0.154937	2.36669	0.306253	0.835809	0.403263	0.671664	0.765813	0.443788	0.787698
	X1_2_dilinoleoyl_galactosylglycerol_18_2_18_2.	PWY.2723..trehalose.degradation.V	-0.055165	0.057453	-0.960177	0.338086	0.697694	1	0.0035643	0.055431	0.0643016	0.948795	0.987262	1	-0.0374657	0.0795142	-0.471182	0.638148	0.891964	1	0	0.561609	0.755176	-0.765819	0.443784	0.703129	-0.765819	0.443784	0.787698
	X___14904	PWY.7388..octanoyl..acyl.carrier.protein..biosynthesis..mitochondria..yeast.	-0.0526068	0.0843267	-0.623845	0.53335	0.826092	1	-0.0216502	0.0953314	-0.227104	0.820551	0.951899	1	-0.0553673	0.11809	-0.468856	0.639773	0.892608	1	0	0.0740633	0.963646	-0.765847	0.443767	0.703129	-0.765847	0.443767	0.787698
	N_acetylasparagine	PWY.6612..superpathway.of.tetrahydrofolate.biosynthesis	-0.0413472	0.0700281	-0.590438	0.555515	0.83785	1	0.0921733	0.0564628	1.63246	0.104321	0.479002	1	0.0137556	0.0629561	0.218495	0.827394	0.956158	1	0.136503	2.31616	0.314088	0.863205	0.388025	0.659045	0.765845	0.443769	0.787698
	X___24855	PWY.6731..starch.degradation.III	-0.00924792	0.049007	-0.188706	0.850508	0.956326	1	0.0849098	0.0527955	1.60828	0.109392	0.487777	1	-0.00884564	0.0657918	-0.134449	0.893217	0.9747	1	0.0197701	2.04034	0.360534	0.774536	0.438614	0.698957	0.765878	0.443749	0.787698
	X___25506	NONMEVIPP.PWY..methylerythritol.phosphate.pathway.I	0.00683606	0.0875618	0.0780712	0.937841	0.982982	1	0.172056	0.124375	1.38337	0.168257	0.571589	1	-0.0209412	0.189729	-0.110374	0.912247	0.979467	1	0	1.34549	0.510305	0.765824	0.443781	0.703129	0.765824	0.443781	0.787698
	N_acetylneuraminate	PWY.241..C4.photosynthetic.carbon.assimilation.cycle..NADP.ME.type	0.0537641	0.0723197	0.743422	0.457972	0.782301	1	0.0414216	0.0756768	0.54735	0.584686	0.865181	1	-0.010301	0.100855	-0.102136	0.918768	0.981023	1	0	0.276133	0.871041	0.765877	0.443749	0.703124	0.765877	0.443749	0.787698
	stearoylcarnitine__C18	GALACTUROCAT.PWY..D.galacturonate.degradation.I	0.0733839	0.110709	0.662854	0.508071	0.811794	1	0.0463046	0.0708238	0.6538	0.513923	0.831272	1	-0.0048967	0.104746	-0.0467482	0.962768	0.991384	1	0	0.282539	0.868255	0.765818	0.443785	0.703129	0.765818	0.443785	0.787698
	valerate_5_0	PWY.5022..4.aminobutanoate.degradation.V	-0.152726	0.0817347	-1.86856	0.0631841	0.336936	1	0.0436479	0.0967059	0.451347	0.652236	0.893739	1	-0.0022809	0.104412	-0.0218452	0.982601	0.996218	1	0.265635	2.72344	0.256219	-0.986031	0.324118	0.601693	-0.765838	0.443773	0.787698
	X___25043	PWY.6936..seleno.amino.acid.biosynthesis	-0.362779	0.149758	-2.42244	0.0161676	0.171808	1	-0.286793	0.144935	-1.97877	0.0490563	0.359101	1	0.273156	0.184962	1.47682	0.14153	0.551235	1	0.75109	8.03502	0.0179977	-1.98235	0.0474397	0.210245	-0.765801	0.443794	0.787698
	X___25702	FUC.RHAMCAT.PWY..superpathway.of.fucose.and.rhamnose.degradation	0.0774091	0.0826781	0.936271	0.350328	0.707462	1	-0.0455201	0.0795291	-0.57237	0.567695	0.85768	1	0.151268	0.116798	1.29512	0.197216	0.617483	1	0.118391	2.26858	0.32165	0.782929	0.433669	0.695355	0.765799	0.443796	0.787698
	X3_amino_2_piperidone	PWY.5265..peptidoglycan.biosynthesis.II..staphylococci.	-0.0273715	0.132237	-0.206988	0.836526	0.951675	1	-0.0418525	0.102952	-0.406526	0.685579	0.90711	1	-0.0777392	0.11289	-0.68863	0.493849	0.82811	1	0	0.0958669	0.953197	-0.765802	0.443794	0.70314	-0.765802	0.443794	0.787698
	fructose	SER.GLYSYN.PWY..superpathway.of.L.serine.and.glycine.biosynthesis.I	-0.118349	0.218871	-0.540723	0.589206	0.854494	1	-0.131489	0.175955	-0.747289	0.455666	0.800159	1	0.0397643	0.28097	0.141525	0.887619	0.973467	1	0	0.284414	0.867442	-0.765793	0.443799	0.70314	-0.765793	0.443799	0.787699
	X1_2_dilinoleoyl_galactosylglycerol_18_2_18_2.	PWY.6519..8.amino.7.oxononanoate.biosynthesis.I	0.00577081	0.0675179	0.0854708	0.931964	0.981395	1	-0.0553678	0.0748847	-0.739373	0.460476	0.802829	1	-0.0949541	0.107289	-0.885035	0.37741	0.762712	1	0	0.750863	0.686993	-0.765769	0.443814	0.703159	-0.765769	0.443814	0.78772
	X2_aminoadipate	PWY.7328..superpathway.of.UDP.glucose.derived.O.antigen.building.blocks.biosynthesis	-0.032759	0.0347312	-0.943217	0.34667	0.704593	1	-0.0293751	0.0435735	-0.674151	0.50101	0.824833	1	0.0223244	0.0470681	0.4743	0.635925	0.890957	1	0	0.982708	0.611797	-0.76576	0.443819	0.703159	-0.76576	0.443819	0.787724
	sedoheptulose	PWY.7392..taxadiene.biosynthesis..engineered.	-0.172123	0.0687371	-2.50408	0.0131468	0.153828	1	-0.110925	0.0667624	-1.66149	0.0984572	0.46882	1	0.14599	0.104119	1.40214	0.162911	0.578848	1	0.69982	6.66266	0.0357455	-2.0819	0.0373512	0.183249	-0.76574	0.443831	0.787737
	glycerophosphoethanolamine	P125.PWY..superpathway.of..R.R..butanediol.biosynthesis	0.00296408	0.0486319	0.0609493	0.951487	0.986922	1	-0.0933239	0.0565704	-1.6497	0.101126	0.473512	1	0.0194691	0.0729515	0.266878	0.790119	0.944991	1	0.0738337	2.15944	0.339691	-0.798119	0.424802	0.688532	-0.765738	0.443832	0.787737
	X___12524	PWY0.1319..CDP.diacylglycerol.biosynthesis.II	-0.0176684	0.132852	-0.132992	0.894312	0.969937	1	0.120061	0.1131	1.06155	0.289576	0.690739	1	0.0459071	0.170912	0.268601	0.788555	0.944509	1	0	0.630385	0.729648	0.765732	0.443836	0.703178	0.765732	0.443836	0.787739
	glycerophosphoserine.	P42.PWY..incomplete.reductive.TCA.cycle	0.0502645	0.0524529	0.958278	0.339128	0.698625	1	-0.0454456	0.0874926	-0.519422	0.604123	0.87423	1	0.0410457	0.0733096	0.559895	0.576493	0.866629	1	0	0.915256	0.632783	0.765717	0.443844	0.703188	0.765717	0.443844	0.787749
	X___24474	PWY.724..superpathway.of.L.lysine..L.threonine.and.L.methionine.biosynthesis.II	0.0630063	0.16555	0.380588	0.70385	0.903919	1	0.565618	0.237536	2.38119	0.0180864	0.238445	1	-0.225891	0.320844	-0.704052	0.482342	0.822109	1	0.574976	4.70561	0.0951019	1.26688	0.205197	0.475767	0.765705	0.443852	0.787757
	X___24855	PWY.7003..glycerol.degradation.to.butanol	0.149456	0.0748551	1.9966	0.0471783	0.293813	1	0.077547	0.072843	1.06458	0.288542	0.689882	1	-0.091108	0.0870881	-1.04616	0.297253	0.707625	1	0.555157	4.49597	0.105612	1.31082	0.18992	0.456497	0.765694	0.443859	0.787764
	maltose	PWY.6895..superpathway.of.thiamin.diphosphate.biosynthesis.II	-0.111638	0.105975	-1.05343	0.293238	0.660594	1	0.0657187	0.1153	0.569982	0.569299	0.858468	1	0.411538	0.131456	3.13062	0.00209717	0.0978954	1	0.792557	9.64121	0.00806193	1.26262	0.206727	0.47764	0.765676	0.443869	0.787777
	laurate_12_0	PWY.5791..1.4.dihydroxy.2.naphthoate.biosynthesis.II..plants.	0.267672	0.214952	1.24526	0.216862	0.584665	1	0.05774	0.155391	0.37158	0.710835	0.916073	1	-0.116072	0.277477	-0.418314	0.676998	0.90703	1	0	1.27749	0.527954	0.765663	0.443877	0.703213	0.765663	0.443877	0.787782
	laurate_12_0	PWY.5837..1.4.dihydroxy.2.naphthoate.biosynthesis.I	0.267672	0.214952	1.24526	0.216862	0.584665	1	0.05774	0.155391	0.37158	0.710835	0.916073	1	-0.116072	0.277477	-0.418314	0.676998	0.90703	1	0	1.27749	0.527954	0.765663	0.443877	0.703213	0.765663	0.443877	0.787782
	X3_hydroxysebacate	GLUDEG.I.PWY..GABA.shunt	0.0455552	0.0821423	0.554589	0.579802	0.849962	1	0.191699	0.0700256	2.73755	0.00679405	0.155141	1	-0.0738258	0.0849452	-0.869099	0.386249	0.768035	1	0.66513	5.97246	0.0504774	1.60768	0.107905	0.335624	0.765641	0.44389	0.787796
	myo_inositol	COBALSYN.PWY..adenosylcobalamin.salvage.from.cobinamide.I	-0.0125033	0.140465	-0.0890137	0.929146	0.98057	1	-0.303488	0.145925	-2.07975	0.038686	0.325932	1	0.0787519	0.171074	0.460337	0.645849	0.895026	1	0.414681	3.41694	0.181143	-1.0622	0.288147	0.566799	-0.76564	0.443891	0.787796
	N_acetylcitrulline	GLUTORN.PWY..L.ornithine.biosynthesis	0.0567188	0.148697	0.381438	0.70322	0.90373	1	-0.0332153	0.128687	-0.258109	0.796558	0.944506	1	-0.315254	0.173646	-1.81549	0.0711697	0.428907	1	0.286354	2.80251	0.246288	-0.840014	0.4009	0.66979	-0.765631	0.443896	0.787801
	N_carbamoylputrescine	PWYG.321..mycolate.biosynthesis	-0.0291671	0.0822182	-0.354752	0.723103	0.910888	1	0.0940116	0.097422	0.964994	0.335607	0.725248	1	0.111827	0.116375	0.960916	0.337967	0.736615	1	0	1.39425	0.498015	0.765617	0.443904	0.703238	0.765617	0.443904	0.78781
	taurine	PYRIDOXSYN.PWY..pyridoxal.5.phosphate.biosynthesis.I	-0.300441	0.102709	-2.92515	0.00381568	0.0788304	1	-0.000278876	0.148424	-0.00187891	0.998503	0.999711	1	0.0827071	0.163815	0.504881	0.614329	0.8818	1	0.613355	5.1727	0.0752942	-1.90754	0.0564504	0.232827	-0.765593	0.443918	0.78783
	X___24455	PWY.5723..Rubisco.shunt	-0.0253525	0.0668009	-0.379523	0.705482	0.904346	1	0.0537983	0.0516518	1.04156	0.300128	0.698792	1	0.0544889	0.0963707	0.565409	0.574877	0.865916	1	0	0.962453	0.618025	0.765582	0.443925	0.703264	0.765582	0.443925	0.787838
	enterodiol	PWY.5747..2.methylcitrate.cycle.II	0.0080312	0.183037	0.0438774	0.965259	0.990635	1	-0.0245697	0.125964	-0.195053	0.845925	0.959656	1	0.690945	0.309376	2.23335	0.0371111	0.332362	1	0.573538	4.68975	0.0958592	0.581439	0.560944	0.784511	0.765554	0.443941	0.787841
	X___25487	PWY.1269..CMP.3.deoxy.D.manno.octulosonate.biosynthesis.I	-0.00726478	0.0559088	-0.12994	0.896726	0.970718	1	0.0235562	0.0742315	0.317334	0.751287	0.930792	1	-0.185953	0.0893816	-2.08044	0.0390118	0.339222	1	0.462369	3.72002	0.155671	-0.851939	0.394248	0.66432	-0.765555	0.443941	0.787841
	X___14254	PWY.5154..L.arginine.biosynthesis.III..via.N.acetyl.L.citrulline.	-0.117339	0.0702367	-1.67063	0.0961212	0.409344	1	0.0631879	0.0836354	0.755516	0.450733	0.797138	1	-0.0526827	0.0927201	-0.568191	0.570638	0.864056	1	0.27032	2.74093	0.253989	-0.971446	0.331326	0.608629	-0.765565	0.443935	0.787841
	linolenoyl_linolenoyl_glycerol_18_3_18_3__2_.	PWY.2723..trehalose.degradation.V	-0.126254	0.14735	-0.85683	0.39253	0.738477	1	-0.0193078	0.14179	-0.136172	0.891824	0.972383	1	-0.0571968	0.171288	-0.333922	0.738873	0.92899	1	0	0.278118	0.870177	-0.765563	0.443937	0.703275	-0.765563	0.443937	0.787841
	methionine	GOLPDLCAT.PWY..superpathway.of.glycerol.degradation.to.1.3.propanediol	0.0554576	0.0392714	1.41216	0.159225	0.512347	1	-0.00789925	0.0351986	-0.224419	0.822639	0.952689	1	0.0085475	0.0425278	0.200986	0.840948	0.960123	1	0	1.49888	0.472632	0.765561	0.443937	0.703275	0.765561	0.443937	0.787841
	X___12543	GLYCOLYSIS.TCA.GLYOX.BYPASS..superpathway.of.glycolysis..pyruvate.dehydrogenase..TCA..and.glyoxylate.bypass	-0.212716	0.201591	-1.05518	0.296128	0.663288	1	0.0344951	0.184779	0.186683	0.85232	0.961394	1	-0.190212	0.316983	-0.600071	0.552685	0.85633	1	0	0.922297	0.630559	-0.76554	0.44395	0.703276	-0.76554	0.44395	0.787851
	enterolactone	PWY.5103..L.isoleucine.biosynthesis.III	-0.117116	0.319156	-0.366954	0.713981	0.907417	1	-0.0847556	0.393391	-0.215449	0.829612	0.95474	1	1.54035	0.55923	2.75441	0.00650498	0.160559	1	0.723485	7.23288	0.0268781	0.73142	0.464522	0.718743	0.765529	0.443957	0.787858
	deoxycholate	POLYAMINSYN3.PWY..superpathway.of.polyamine.biosynthesis.II	-0.163854	0.116369	-1.40805	0.160974	0.514706	1	0.217443	0.103045	2.11017	0.0368059	0.318874	1	0.253918	0.130437	1.94666	0.0543809	0.385541	1	0.744596	7.83072	0.0199334	1.54732	0.121787	0.358722	0.765488	0.443981	0.787892
	docosadienoate_22_2n6	PWY.6263..superpathway.of.menaquinol.8.biosynthesis.II	-0.199249	0.267395	-0.745151	0.458866	0.782792	1	0.321358	0.289895	1.10854	0.272543	0.676863	1	0.37386	0.305764	1.22271	0.227409	0.647696	1	0.226549	2.58581	0.274472	0.832651	0.405042	0.673089	0.765491	0.443979	0.787892
	N_acetylcitrulline	PWY.6387..UDP.N.acetylmuramoyl.pentapeptide.biosynthesis.I..meso.diaminopimelate.containing.	0.0794202	0.157902	0.502972	0.615451	0.866968	1	0.201038	0.150172	1.33872	0.182008	0.587376	1	-0.247392	0.262769	-0.941478	0.347765	0.743461	1	0.0902097	2.19831	0.333153	0.856281	0.391842	0.662178	0.765463	0.443996	0.787913
	galactonate	PWY4LZ.257..superpathway.of.fermentation..Chlamydomonas.reinhardtii.	-0.0868277	0.0544098	-1.59581	0.112057	0.438935	1	0.22811	0.0729061	3.12882	0.00205468	0.0881968	1	0.0730276	0.054451	1.34116	0.181994	0.601502	1	0.839265	12.4428	0.00198643	1.30077	0.193338	0.460771	0.765449	0.444005	0.787917
	X2_4_dihydroxybutyrate	CENTFERM.PWY..pyruvate.fermentation.to.butanoate	0.0591399	0.0556396	1.06291	0.288923	0.656703	1	-0.0830901	0.0916353	-0.906747	0.365616	0.745374	1	0.0820809	0.0883421	0.929125	0.35419	0.747497	1	0.0623103	2.1329	0.344228	0.82604	0.408782	0.676022	0.765445	0.444007	0.787917
	X___12543	PENTOSE.P.PWY..pentose.phosphate.pathway	-0.102374	0.170321	-0.601067	0.548375	0.833827	1	-0.0875987	0.250521	-0.349666	0.726917	0.922002	1	-0.0838771	0.256451	-0.327069	0.744008	0.930797	1	0	0.00461214	0.997697	-0.765447	0.444005	0.703333	-0.765447	0.444005	0.787917
	X___12101	PWY.7221..guanosine.ribonucleotides.de.novo.biosynthesis	0.0392275	0.173689	0.225849	0.821514	0.946684	1	0.0689063	0.17387	0.396309	0.692251	0.909494	1	0.160498	0.210076	0.764	0.445902	0.80269	1	0	0.205881	0.902181	0.76543	0.444016	0.703333	0.76543	0.444016	0.787928
	N1_Methyl_2_pyridone_5_carboxamide	PANTO.PWY..phosphopantothenate.biosynthesis.I	0.0622972	0.190896	0.326342	0.744454	0.919098	1	0.00231671	0.174791	0.0132542	0.989437	0.997694	1	-0.372346	0.182993	-2.03475	0.0433935	0.35342	1	0.390104	3.27925	0.194053	-0.983687	0.325269	0.602768	-0.765424	0.444019	0.787929
	N_methylalanine	ARGSYNBSUB.PWY..L.arginine.biosynthesis.II..acetyl.cycle.	-0.104296	0.198567	-0.525243	0.599905	0.85964	1	-0.00539704	0.146734	-0.0367811	0.970692	0.992929	1	0.627292	0.199454	3.14505	0.00195325	0.0944826	1	0.763575	8.45935	0.0145571	1.30738	0.191084	0.457974	0.765414	0.444025	0.787935
	X2_8_quinolinediol	FERMENTATION.PWY..mixed.acid.fermentation	0.185978	0.151249	1.22961	0.220078	0.588415	1	-0.125968	0.112586	-1.11886	0.264441	0.669709	1	0.295001	0.146809	2.00942	0.0460747	0.361061	1	0.6648	5.96658	0.050626	0.913773	0.360836	0.63572	0.765404	0.444031	0.78794
	palmitoleate_16_1n7	PWY.7204..pyridoxal.5.phosphate.salvage.II..plants.	0.104894	0.142882	0.734128	0.46857	0.788913	1	-0.0548293	0.0986376	-0.555866	0.580271	0.863353	1	-0.56606	0.235736	-2.40125	0.0280555	0.296611	1	0.663388	5.94156	0.0512632	-0.81998	0.412228	0.678774	-0.765389	0.44404	0.787949
	X___24931	PWY.6349..CDP.archaeol.biosynthesis	0.0810203	0.185895	0.435839	0.664276	0.887947	1	-0.565045	0.6979	-0.809636	0.435314	0.788214	1	0.289445	0.27159	1.06574	0.296725	0.707234	1	0	1.39545	0.497715	0.765387	0.444041	0.703357	0.765387	0.444041	0.787949
	linoleate_18_2n6	PWY.6123..inosine.5.phosphate.biosynthesis.I	-0.411242	0.244387	-1.68275	0.0937408	0.404892	1	-0.0410434	0.19697	-0.208374	0.835125	0.956552	1	0.171524	0.318203	0.53904	0.590548	0.872285	1	0.173625	2.42021	0.298166	-0.863374	0.387932	0.658971	-0.765372	0.44405	0.787954
	X___25709	MET.SAM.PWY..superpathway.of.S.adenosyl.L.methionine.biosynthesis	0.0615292	0.11321	0.543497	0.587299	0.853651	1	-0.297491	0.118075	-2.5195	0.0124527	0.20267	1	-0.0219728	0.143404	-0.153222	0.8784	0.97117	1	0.608172	5.10428	0.0779148	-1.24999	0.211302	0.483163	-0.765375	0.444048	0.787954
	histidine	GALACTARDEG.PWY..D.galactarate.degradation.I	-0.00403571	0.0651651	-0.0619305	0.950735	0.986697	1	0.000318015	0.0514346	0.00618291	0.995075	0.999226	1	0.118793	0.0722433	1.64435	0.103632	0.492061	1	0.0522845	2.11034	0.348134	0.772925	0.439567	0.69974	0.765323	0.444079	0.78798
	histidine	GLUCARGALACTSUPER.PWY..superpathway.of.D.glucarate.and.D.galactarate.degradation	-0.00403571	0.0651651	-0.0619305	0.950735	0.986697	1	0.000318015	0.0514346	0.00618291	0.995075	0.999226	1	0.118793	0.0722433	1.64435	0.103632	0.492061	1	0.0522845	2.11034	0.348134	0.772925	0.439567	0.69974	0.765323	0.444079	0.78798
	quinate	PWY.5897..superpathway.of.menaquinol.11.biosynthesis	-0.0705448	0.218487	-0.322879	0.747674	0.920163	1	-0.118023	0.209782	-0.562597	0.574717	0.861116	1	-0.107747	0.246291	-0.437477	0.663112	0.901711	1	0	0.0264392	0.986867	-0.765319	0.444081	0.70338	-0.765319	0.444081	0.78798
	quinate	PWY.5898..superpathway.of.menaquinol.12.biosynthesis	-0.0705448	0.218487	-0.322879	0.747674	0.920163	1	-0.118023	0.209782	-0.562597	0.574717	0.861116	1	-0.107747	0.246291	-0.437477	0.663112	0.901711	1	0	0.0264392	0.986867	-0.765319	0.444081	0.70338	-0.765319	0.444081	0.78798
	quinate	PWY.5899..superpathway.of.menaquinol.13.biosynthesis	-0.0705448	0.218487	-0.322879	0.747674	0.920163	1	-0.118023	0.209782	-0.562597	0.574717	0.861116	1	-0.107747	0.246291	-0.437477	0.663112	0.901711	1	0	0.0264392	0.986867	-0.765319	0.444081	0.70338	-0.765319	0.444081	0.78798
	biotin	PWY.5861..superpathway.of.demethylmenaquinol.8.biosynthesis	0.105818	0.132211	0.800375	0.426056	0.761935	1	0.0335015	0.0795951	0.420899	0.674558	0.903036	1	0.0222568	0.147533	0.15086	0.880533	0.971827	1	0	0.254772	0.880394	0.765338	0.44407	0.70338	0.765338	0.44407	0.78798
	X2S_3R_dihydroxybutyrate	PWY0.166..superpathway.of.pyrimidine.deoxyribonucleotides.de.novo.biosynthesis..E..coli.	-0.304495	0.0975408	-3.12172	0.00202133	0.0550565	1	0.109361	0.127073	0.860612	0.390368	0.761193	1	-0.07675	0.14984	-0.512212	0.609156	0.879963	1	0.708817	6.86854	0.032249	-1.96968	0.0488755	0.21402	-0.765314	0.444085	0.787981
	threonylphenylalanine	GALACTARDEG.PWY..D.galactarate.degradation.I	0.148523	0.0629711	2.35859	0.0201771	0.191974	1	0.00791169	0.0581976	0.135945	0.892053	0.972451	1	-0.0518051	0.0913938	-0.566834	0.572254	0.864683	1	0.525127	4.21165	0.121745	1.30042	0.193456	0.460904	0.765294	0.444097	0.787985
	threonylphenylalanine	GLUCARGALACTSUPER.PWY..superpathway.of.D.glucarate.and.D.galactarate.degradation	0.148523	0.0629711	2.35859	0.0201771	0.191974	1	0.00791169	0.0581976	0.135945	0.892053	0.972451	1	-0.0518051	0.0913938	-0.566834	0.572254	0.864683	1	0.525127	4.21165	0.121745	1.30042	0.193456	0.460904	0.765294	0.444097	0.787985
	histamine	PWY.821..superpathway.of.sulfur.amino.acid.biosynthesis..Saccharomyces.cerevisiae.	-0.172914	0.16497	-1.04815	0.296374	0.663504	1	-0.11763	0.163969	-0.717392	0.474363	0.810527	1	0.0971722	0.182316	0.532987	0.595356	0.874145	1	0	1.31168	0.519005	-0.765291	0.444098	0.703399	-0.765291	0.444098	0.787985
	oxalate__ethanedioate	PWY.7323..superpathway.of.GDP.mannose.derived.O.antigen.building.blocks.biosynthesis	0.0688913	0.064374	1.07017	0.28563	0.653734	1	0.0311823	0.076721	0.406438	0.684813	0.90683	1	-0.0495268	0.102612	-0.482663	0.629945	0.888342	1	0	0.957735	0.619485	0.765305	0.44409	0.70339	0.765305	0.44409	0.787985
	X___23583	PWY.621..sucrose.degradation.III..sucrose.invertase.	0.184688	0.168162	1.09827	0.273201	0.642363	1	-0.249718	0.15048	-1.65948	0.0984063	0.468788	1	0.746193	0.205566	3.62994	0.000372533	0.0421655	1	0.870616	15.4578	0.00043992	1.29564	0.1951	0.463113	0.765241	0.444128	0.787993
	X1_3_7_trimethylurate	PWY.7204..pyridoxal.5.phosphate.salvage.II..plants.	0.266428	0.247645	1.07585	0.290573	0.658258	1	-0.238632	0.173253	-1.37736	0.173274	0.577974	1	0.874294	0.373583	2.3403	0.0317222	0.311677	1	0.762105	8.40707	0.0149427	0.352826	0.724219	0.878516	0.765239	0.444129	0.787993
	pseudouridine	PWY.5384..sucrose.degradation.IV..sucrose.phosphorylase.	-0.0286126	0.0544513	-0.525471	0.599756	0.859525	1	0.0227406	0.0418707	0.543115	0.587596	0.866609	1	-0.136537	0.0709854	-1.92346	0.0560742	0.390615	1	0.468048	3.75974	0.15261	-0.71487	0.474689	0.726212	-0.765188	0.444159	0.787993
	X2_hydroxymyristate	PWY0.166..superpathway.of.pyrimidine.deoxyribonucleotides.de.novo.biosynthesis..E..coli.	0.210715	0.0889656	2.3685	0.0186634	0.184741	1	-0.163143	0.132414	-1.23206	0.219211	0.627385	1	0.243065	0.164809	1.47483	0.142075	0.551945	1	0.675828	6.16956	0.04574	1.77013	0.0767059	0.277506	0.765214	0.444144	0.787993
	X1_7_dimethylurate	PWY.6608..guanosine.nucleotides.degradation.III	0.284518	0.338029	0.841699	0.400805	0.744467	1	-0.0282055	0.164698	-0.171256	0.864176	0.964815	1	0.352486	0.283702	1.24245	0.215751	0.636538	1	0	1.69596	0.42828	0.765192	0.444157	0.703441	0.765192	0.444157	0.787993
	N_acetylglucosamine_N_acetylgalactosamine	ARGININE.SYN4.PWY..L.ornithine.de.novo..biosynthesis	-0.0109235	0.0354715	-0.307951	0.758416	0.92455	1	0.00276002	0.053398	0.0516877	0.958824	0.989823	1	-0.0667547	0.0555714	-1.20124	0.231338	0.651743	1	0	0.95501	0.620329	-0.765166	0.444173	0.703441	-0.765166	0.444173	0.787993
	isoleucylglycine	HOMOSER.METSYN.PWY..L.methionine.biosynthesis.I	0.0162882	0.0991007	0.16436	0.869588	0.962347	1	0.00571366	0.0891809	0.0640682	0.948973	0.987278	1	0.111022	0.0980064	1.1328	0.258856	0.676091	1	0	0.72885	0.694596	0.765186	0.444161	0.703441	0.765186	0.444161	0.787993
	X___13007	PWY.241..C4.photosynthetic.carbon.assimilation.cycle..NADP.ME.type	-0.077058	0.106327	-0.724728	0.469343	0.789395	1	0.119073	0.0994577	1.19723	0.232489	0.640763	1	0.148183	0.13884	1.06729	0.287346	0.700009	1	0.169255	2.40748	0.30007	0.830791	0.406092	0.673915	0.765167	0.444172	0.787993
	linolenate_18_3n3_or_3n6	PWY66.389..phytol.degradation	-0.0207518	0.126635	-0.163872	0.870273	0.962554	1	-0.032332	0.078709	-0.410779	0.682072	0.905669	1	-0.190198	0.183105	-1.03874	0.303314	0.712444	1	0	0.689018	0.708568	-0.765211	0.444146	0.703427	-0.765211	0.444146	0.787993
	X___25957	PWY.6891..thiazole.biosynthesis.II..Bacillus.	-0.063854	0.106163	-0.601469	0.548105	0.8337	1	0.0566937	0.0757475	0.748456	0.455011	0.799726	1	0.101321	0.0986	1.0276	0.305783	0.714461	1	0	1.39232	0.498497	0.765239	0.444129	0.703422	0.765239	0.444129	0.787993
	dihomolinoleate_20_2n6	TCA..TCA.cycle.I..prokaryotic.	0.0640919	0.113208	0.566144	0.571839	0.845902	1	0.0036018	0.104467	0.0344777	0.972528	0.993471	1	0.130708	0.149094	0.876681	0.381904	0.765398	1	0	0.504717	0.776966	0.765219	0.444141	0.703427	0.765219	0.444141	0.787993
	X___20197	PWY.6305..putrescine.biosynthesis.IV	0.0958561	0.0931332	1.02924	0.304417	0.67069	1	-0.0394802	0.0935231	-0.422144	0.673325	0.902523	1	0.121822	0.139099	0.87579	0.382352	0.765683	1	0	1.41905	0.491878	0.765176	0.444167	0.703441	0.765176	0.444167	0.787993
	X___25958	ANAEROFRUCAT.PWY..homolactic.fermentation	-0.253081	0.17001	-1.48862	0.137922	0.481172	1	0.0992982	0.144854	0.685505	0.493728	0.821356	1	-0.153971	0.181049	-0.85044	0.39625	0.774231	1	0.268657	2.73469	0.254782	-0.82126	0.411498	0.678294	-0.765168	0.444171	0.787993
	X1_pentadecanoylglycerol_15_0	FAO.PWY..fatty.acid..beta..oxidation.I	0.0517113	0.0457266	1.13088	0.259383	0.628773	1	0.1211	0.0811608	1.4921	0.137218	0.531033	1	-0.0547467	0.0648693	-0.843954	0.400013	0.776573	1	0.369676	3.17297	0.204644	1.02202	0.306769	0.584982	0.765236	0.444131	0.787993
	X___23482	P108.PWY..pyruvate.fermentation.to.propanoate.I	0.0204025	0.0484354	0.421232	0.67401	0.891977	1	-0.0686007	0.0534131	-1.28434	0.200523	0.607949	1	-0.0464784	0.0748132	-0.62126	0.535372	0.848553	1	0	1.62739	0.443218	-0.765211	0.444146	0.703427	-0.765211	0.444146	0.787993
	gamma_glutamyltyrosine	TRNA.CHARGING.PWY..tRNA.charging	-0.102439	0.125827	-0.814122	0.416392	0.755005	1	-0.101388	0.140419	-0.722039	0.471017	0.80893	1	0.112613	0.206383	0.545651	0.586005	0.870713	1	0	0.896302	0.638808	-0.765224	0.444138	0.703427	-0.765224	0.444138	0.787993
	X1_2_dilinoleoyl_GPC_18_2_18_2	PWY.6435..4.hydroxybenzoate.biosynthesis.V	-0.0564292	0.186679	-0.30228	0.763718	0.926447	1	-0.124145	0.198053	-0.626829	0.534958	0.841903	1	-0.116984	0.282501	-0.414103	0.682635	0.909215	1	0	0.0702849	0.965468	-0.765169	0.444171	0.703441	-0.765169	0.444171	0.787993
	glycerophosphoserine.	PWY.6507..4.deoxy.L.threo.hex.4.enopyranuronate.degradation	-0.0509218	0.0723955	-0.703384	0.482507	0.797374	1	-0.0788757	0.0953371	-0.827335	0.408936	0.772808	1	0.0360175	0.105158	0.342509	0.732381	0.92648	1	0	0.710934	0.700846	-0.765252	0.444121	0.703416	-0.765252	0.444121	0.787993
	stearoyl_ethanolamide	ANAGLYCOLYSIS.PWY..glycolysis.III..from.glucose.	-0.0263789	0.167027	-0.157931	0.874645	0.963941	1	0.297667	0.181364	1.64127	0.102132	0.475495	1	-0.0665562	0.267205	-0.249083	0.80359	0.949188	1	0.0653476	2.13983	0.343037	0.800581	0.423374	0.687472	0.765174	0.444168	0.787993
	X2_8_quinolinediol	PWY.7211..superpathway.of.pyrimidine.deoxyribonucleotides.de.novo.biosynthesis	-0.167752	0.191997	-0.873723	0.383165	0.7319	1	-0.0910976	0.135495	-0.67233	0.502082	0.825374	1	0.0417716	0.176079	0.237231	0.812763	0.951999	1	0	0.68607	0.709613	-0.765264	0.444115	0.703416	-0.765264	0.444115	0.787993
	N_acetylvaline	NONOXIPENT.PWY..pentose.phosphate.pathway..non.oxidative.branch.	0.170733	0.147645	1.15638	0.248691	0.6183	1	-0.0394278	0.176561	-0.22331	0.823497	0.953045	1	0.0484727	0.205769	0.235568	0.814045	0.952338	1	0	0.85698	0.651492	0.765238	0.44413	0.703422	0.765238	0.44413	0.787993
	N_stearoyl_sphinganine_d18_0_18_0.	PWY.3781..aerobic.respiration.I..cytochrome.c.	-0.0300089	0.119565	-0.250984	0.802584	0.940168	1	0.283403	0.130977	2.16377	0.0350984	0.312566	1	-0.0486569	0.238204	-0.204266	0.840024	0.959969	1	0.432685	3.52538	0.171583	1.12304	0.26142	0.539679	0.765237	0.44413	0.787993
	X___23600	POLYAMINSYN3.PWY..superpathway.of.polyamine.biosynthesis.II	0.097975	0.0733523	1.33568	0.183472	0.544525	1	-0.0399668	0.0948322	-0.421448	0.67414	0.902844	1	0.0152813	0.0945332	0.16165	0.871908	0.969387	1	0	1.4022	0.496038	0.765231	0.444134	0.703424	0.765231	0.444134	0.787993
	N_N_N_trimethyl_alanylproline_betaine_TMAP	PWY.5304..superpathway.of.sulfur.oxidation..Acidianus.ambivalens.	0.149447	0.166987	0.894963	0.371715	0.723884	1	0.0765497	0.152403	0.502283	0.616027	0.879149	1	-0.0242758	0.185574	-0.130815	0.896083	0.975402	1	0	0.484857	0.78472	0.765182	0.444163	0.703441	0.765182	0.444163	0.787993
	X___15608	PHOSLIPSYN.PWY..superpathway.of.phospholipid.biosynthesis.I..bacteria.	-0.0100093	0.0657684	-0.152189	0.879167	0.965369	1	0.117063	0.0665455	1.75914	0.0799124	0.43301	1	-0.00747735	0.0630859	-0.118526	0.905788	0.97792	1	0.178073	2.43331	0.29622	0.835757	0.403292	0.671685	0.765215	0.444144	0.787993
	N_stearoyl_sphingosine_d18_1_18_0.	PWY.5189..tetrapyrrole.biosynthesis.II..from.glycine.	-0.0260781	0.0729469	-0.357495	0.721098	0.910144	1	0.015975	0.0747302	0.213768	0.831026	0.955209	1	-0.127409	0.0928614	-1.37204	0.172794	0.590818	1	0	1.47052	0.479382	-0.765158	0.444177	0.703441	-0.765158	0.444177	0.787996
	X___25837	FASYN.ELONG.PWY..fatty.acid.elongation....saturated	-0.0372422	0.0671923	-0.554263	0.57994	0.850053	1	-0.0368556	0.0758723	-0.485758	0.627618	0.883943	1	-0.0213869	0.081313	-0.26302	0.792854	0.945821	1	0	0.0269261	0.986627	-0.765129	0.444195	0.703447	-0.765129	0.444195	0.788009
	X___24212	PWY0.1586..peptidoglycan.maturation..meso.diaminopimelate.containing.	0.0420541	0.165045	0.254804	0.799095	0.939055	1	-0.307637	0.200066	-1.53768	0.125532	0.513548	1	-0.0387407	0.221806	-0.17466	0.86155	0.966566	1	0	1.87446	0.391712	-0.765136	0.444191	0.703447	-0.765136	0.444191	0.788009
	X___17969	PWY.6122..5.aminoimidazole.ribonucleotide.biosynthesis.II	-0.326532	0.216812	-1.50606	0.133383	0.474077	1	0.0797561	0.228895	0.34844	0.727834	0.922295	1	-0.00871555	0.290809	-0.02997	0.976125	0.994675	1	0	1.80511	0.405532	-0.765127	0.444196	0.703447	-0.765127	0.444196	0.788009
	X___17969	PWY.6277..superpathway.of.5.aminoimidazole.ribonucleotide.biosynthesis	-0.326532	0.216812	-1.50606	0.133383	0.474077	1	0.0797561	0.228895	0.34844	0.727834	0.922295	1	-0.00871555	0.290809	-0.02997	0.976125	0.994675	1	0	1.80511	0.405532	-0.765127	0.444196	0.703447	-0.765127	0.444196	0.788009
	X___12524	PWY.6545..pyrimidine.deoxyribonucleotides.de.novo.biosynthesis.III	0.055632	0.0675325	0.823782	0.410892	0.751255	1	0.0585371	0.0772533	0.75773	0.449409	0.796381	1	-0.0604984	0.106519	-0.567959	0.570803	0.864117	1	0	0.989943	0.609588	0.765118	0.444201	0.703448	0.765118	0.444201	0.788014
	norvaline	PWY.7282..4.amino.2.methyl.5.phosphomethylpyrimidine.biosynthesis..yeast.	0.0417844	0.040868	1.02242	0.307735	0.673206	1	-0.0613278	0.101343	-0.605148	0.545707	0.847384	1	0.0225734	0.0873491	0.258427	0.796403	0.946983	1	0	0.892939	0.639883	0.765113	0.444204	0.703448	0.765113	0.444204	0.788014
	linoleoyl_linolenoyl_glycerol_18_2_18_3__2_.	CENTFERM.PWY..pyruvate.fermentation.to.butanoate	-0.228533	0.168388	-1.35718	0.176038	0.535179	1	0.258532	0.164692	1.56979	0.118021	0.502031	1	0.424931	0.178757	2.37715	0.0185995	0.25118	1	0.745152	7.84782	0.0197637	1.4523	0.146417	0.396669	0.765084	0.444222	0.78803
	X___13874	PANTOSYN.PWY..pantothenate.and.coenzyme.A.biosynthesis.I	-0.145618	0.196526	-0.740959	0.459452	0.783165	1	0.176171	0.135173	1.3033	0.193811	0.600741	1	0.0755297	0.190066	0.397387	0.691569	0.912343	1	0	1.82015	0.402493	0.765092	0.444217	0.703464	0.765092	0.444217	0.78803
	uridine_2_3_cyclic_monophosphate	PWY.7221..guanosine.ribonucleotides.de.novo.biosynthesis	-0.136266	0.24515	-0.555849	0.578838	0.849464	1	0.329132	0.168574	1.95245	0.0521199	0.367491	1	-0.00818901	0.304784	-0.0268682	0.978596	0.995188	1	0.275812	2.76171	0.251363	1.1662	0.243532	0.520479	0.765087	0.44422	0.78803
	X___25983	PWY.4981..L.proline.biosynthesis.II..from.arginine.	0.0732197	0.082138	0.891423	0.37361	0.725262	1	-0.133648	0.133309	-1.00255	0.317155	0.711919	1	0.339421	0.13532	2.50828	0.0130472	0.216134	1	0.679772	6.24554	0.0440349	1.35854	0.174291	0.43591	0.765076	0.444226	0.788033
	X___15854	PWY.6892..thiazole.biosynthesis.I..E..coli.	0.157243	0.138584	1.13464	0.257674	0.627286	1	0.0435287	0.109132	0.398863	0.690371	0.90884	1	-0.0631417	0.179701	-0.351371	0.725735	0.924124	1	0	0.98462	0.611213	0.765072	0.444229	0.703478	0.765072	0.444229	0.788033
	X___25522	PWY.7046..4.coumarate.degradation..anaerobic.	-0.014806	0.121642	-0.121717	0.903265	0.972838	1	-0.0312381	0.145172	-0.21518	0.829923	0.954818	1	-0.309052	0.219161	-1.41016	0.161037	0.576759	1	0	1.46434	0.480863	-0.765062	0.444234	0.70348	-0.765062	0.444234	0.788038
	X2_3_dihydroxyisovalerate	PWY.5154..L.arginine.biosynthesis.III..via.N.acetyl.L.citrulline.	-0.211395	0.0830656	-2.54491	0.0115685	0.144038	1	0.0238834	0.0922934	0.258776	0.796045	0.944302	1	0.020042	0.101371	0.19771	0.843503	0.961052	1	0.576257	4.71984	0.0944276	-1.36485	0.172302	0.433279	-0.765014	0.444263	0.788083
	oleoylcarnitine__C18	PWY.7616..methanol.oxidation.to.carbon.dioxide	-0.110688	0.222006	-0.49858	0.619733	0.869003	1	0.272838	0.305337	0.893562	0.378441	0.753711	1	-1.07157	0.385089	-2.78265	0.0155372	0.232455	1	0.738752	7.65556	0.0217579	-1.06517	0.286798	0.565447	-0.764995	0.444275	0.788086
	N_acetyl_isoputreanine	PWY.6612..superpathway.of.tetrahydrofolate.biosynthesis	-0.173689	0.121899	-1.42486	0.15564	0.507333	1	0.205377	0.113231	1.81378	0.0713681	0.41481	1	0.289183	0.125584	2.3027	0.0229223	0.27353	1	0.75493	8.16094	0.0168995	1.56892	0.116666	0.350487	0.764993	0.444276	0.788086
	X___25793	PWY.6519..8.amino.7.oxononanoate.biosynthesis.I	0.0314582	0.0489567	0.642573	0.521165	0.819389	1	-0.10052	0.0697406	-1.44135	0.150921	0.548851	1	-0.0656379	0.0681278	-0.963453	0.336713	0.735779	1	0.300145	2.85773	0.23958	-0.748928	0.453901	0.710899	-0.765002	0.44427	0.788086
	X___18410	PWY.5723..Rubisco.shunt	-0.0614374	0.159962	-0.384074	0.702122	0.903398	1	0.220447	0.151113	1.45882	0.147748	0.545084	1	0.023704	0.237476	0.0998166	0.920976	0.98163	1	0	1.70041	0.427328	0.765002	0.44427	0.703521	0.765002	0.44427	0.788086
	phenethylamine	METSYN.PWY..L.homoserine.and.L.methionine.biosynthesis	-0.0776118	0.114423	-0.678288	0.498251	0.806358	1	-0.050902	0.190597	-0.267065	0.789666	0.942273	1	-0.0468214	0.161595	-0.289745	0.772356	0.93965	1	0	0.030172	0.985027	-0.76497	0.444289	0.703543	-0.76497	0.444289	0.7881
	TMP	DENOVOPURINE2.PWY..superpathway.of.purine.nucleotides.de.novo.biosynthesis.II	0.044865	0.164296	0.273075	0.785034	0.93424	1	-0.25023	0.163418	-1.53122	0.127119	0.515753	1	0.0109187	0.217879	0.0501137	0.96009	0.990798	1	0	1.83654	0.399209	-0.764972	0.444288	0.703543	-0.764972	0.444288	0.7881
	X2_hydroxystearate	PWY.7219..adenosine.ribonucleotides.de.novo.biosynthesis	-0.00343338	0.258634	-0.0132751	0.989419	0.997289	1	-0.212434	0.241058	-0.881257	0.379115	0.754218	1	1.26417	0.367751	3.43758	0.000734309	0.0589729	1	0.830356	11.7894	0.00275405	0.896859	0.369794	0.643425	0.764953	0.444299	0.788113
	hexadecanedioate__C16	GLYCOGENSYNTH.PWY..glycogen.biosynthesis.I..from.ADP.D.Glucose.	-0.129646	0.127466	-1.01711	0.310139	0.675013	1	0.0248995	0.0973142	0.255867	0.798286	0.944949	1	-0.104388	0.13027	-0.801325	0.424036	0.79105	1	0	1.15696	0.560751	-0.764947	0.444303	0.703557	-0.764947	0.444303	0.788115
	X___23728	THISYN.PWY..superpathway.of.thiamin.diphosphate.biosynthesis.I	-0.0929742	0.103025	-0.902446	0.367736	0.720876	1	0.16127	0.134889	1.19558	0.233125	0.641318	1	-0.521071	0.185571	-2.80793	0.00555581	0.149716	1	0.774296	8.86115	0.0119077	-1.12567	0.260304	0.538475	-0.764906	0.444328	0.78814
	caffeate	PWY.7332..superpathway.of.UDP.N.acetylglucosamine.derived.O.antigen.building.blocks.biosynthesis	-0.316641	0.283567	-1.11663	0.272732	0.641921	1	-0.318069	0.212737	-1.49513	0.13972	0.534512	1	0.14326	0.180663	0.792969	0.430772	0.794596	1	0.419852	3.44739	0.178405	-0.81467	0.415261	0.681196	-0.764907	0.444327	0.78814
	X14_or_15_methylpalmitate_a17_0_or_i17_0	TRPSYN.PWY..L.tryptophan.biosynthesis	-0.369374	0.254888	-1.44916	0.148615	0.497889	1	-0.0731058	0.155819	-0.46917	0.639401	0.888773	1	0.167056	0.277432	0.602152	0.547857	0.854113	1	0.0341032	2.07061	0.355117	-0.782406	0.433976	0.695574	-0.764911	0.444325	0.78814
	oleate_vaccenate_18_1	PWY4LZ.257..superpathway.of.fermentation..Chlamydomonas.reinhardtii.	0.208726	0.0631372	3.30591	0.00111586	0.0389592	1	-0.0135651	0.0565062	-0.240064	0.81056	0.948695	1	-0.0242066	0.0860173	-0.281416	0.778798	0.941566	1	0.755805	8.19019	0.0166542	1.69578	0.0899268	0.303132	0.764904	0.444329	0.78814
	X3b_hydroxy_5_cholenoic_acid	PWY.5994..palmitate.biosynthesis.I..animals.and.fungi.	0.120317	0.10109	1.1902	0.236872	0.606186	1	0.0760439	0.151693	0.5013	0.617907	0.879966	1	-0.127605	0.1624	-0.785744	0.435516	0.797103	1	0	1.70022	0.427368	0.76489	0.444337	0.703594	0.76489	0.444337	0.788148
	X___25030	GLUCOSE1PMETAB.PWY..glucose.and.glucose.1.phosphate.degradation	0.00121398	0.0457524	0.0265337	0.978857	0.994332	1	0.0330182	0.040345	0.818396	0.414068	0.775876	1	0.0219553	0.050535	0.434458	0.66452	0.902037	1	0	0.274178	0.871893	0.764887	0.444339	0.703594	0.764887	0.444339	0.788148
	uracil	HSERMETANA.PWY..L.methionine.biosynthesis.III	0.235468	0.154579	1.52328	0.129021	0.467414	1	0.0444611	0.151996	0.292514	0.770162	0.936216	1	-0.165678	0.228766	-0.724225	0.4699	0.81587	1	0.0986135	2.2188	0.329756	0.843598	0.398894	0.668206	0.764866	0.444351	0.788165
	X3_5_adenylyladenosine.	RHAMCAT.PWY..L.rhamnose.degradation.I	-0.194906	0.137161	-1.421	0.15663	0.50878	1	0.0486173	0.099209	0.490049	0.624577	0.882862	1	-0.111824	0.1444	-0.774401	0.43975	0.799229	1	0.124905	2.28546	0.318946	-0.757383	0.44882	0.706937	-0.764859	0.444355	0.788167
	guanidinoacetate	GLUCARDEG.PWY..D.glucarate.degradation.I	-0.0290476	0.146439	-0.19836	0.843183	0.953848	1	0.0185803	0.112396	0.16531	0.868945	0.966155	1	0.32499	0.18188	1.78684	0.0778991	0.443793	1	0.238424	2.62613	0.268994	0.795826	0.426133	0.689413	0.764825	0.444376	0.788198
	pterin	PWY.6803..phosphatidylcholine.acyl.editing	-0.0344177	0.0499457	-0.689102	0.493507	0.803895	1	0.000543243	0.050376	0.0107838	0.991419	0.998257	1	-0.0305829	0.0481269	-0.635464	0.528837	0.845176	1	0	0.293842	0.863362	-0.764821	0.444378	0.703642	-0.764821	0.444378	0.788198
	X___13007	RUMP.PWY..formaldehyde.oxidation.I	-0.435832	0.0904683	-4.81751	2.75057e-06	0.000904027	0.772943	0.112983	0.086381	1.30796	0.192902	0.599682	1	-0.0757584	0.114929	-0.659175	0.510958	0.836448	1	0.89776	19.5619	5.65188e-05	-2.40662	0.016101	0.111713	-0.764801	0.44439	0.788214
	gamma_glutamylthreonine	GLYOXYLATE.BYPASS..glyoxylate.cycle	-0.0484001	0.0565832	-0.855379	0.39503	0.740216	1	-0.134889	0.0623233	-2.16434	0.0327259	0.304173	1	0.077748	0.0782726	0.993297	0.325652	0.728373	1	0.557465	4.51942	0.104381	-1.37233	0.169962	0.430161	-0.764786	0.444399	0.788225
	X___24246	PWY.2723..trehalose.degradation.V	0.0351927	0.0911937	0.385912	0.699958	0.902687	1	-0.0208017	0.149868	-0.1388	0.88975	0.971833	1	-0.330871	0.152721	-2.16651	0.0317429	0.311716	1	0.533997	4.29182	0.116961	-0.75507	0.450207	0.70812	-0.76472	0.444438	0.788242
	phenethylamine	PWY.7560..methylerythritol.phosphate.pathway.II	-0.0264046	0.0616464	-0.428323	0.668829	0.889942	1	0.0149412	0.114228	0.130801	0.896078	0.973512	1	-0.126297	0.113387	-1.11385	0.266962	0.682956	1	0	0.856445	0.651666	-0.764717	0.44444	0.703682	-0.764717	0.44444	0.788242
	X3_7_dimethylurate	HISDEG.PWY..L.histidine.degradation.I	-0.335828	0.107987	-3.10989	0.00210374	0.0562489	1	0.128089	0.098628	1.29871	0.19539	0.602533	1	-0.133459	0.128255	-1.04057	0.299534	0.709401	1	0.803533	10.1798	0.0061586	-1.50368	0.132663	0.375942	-0.764714	0.444442	0.788242
	X1_methylnicotinamide	PYRIDNUCSYN.PWY..NAD.biosynthesis.I..from.aspartate.	0.219557	0.317622	0.691254	0.490083	0.801885	1	0.390285	0.219045	1.78176	0.0761318	0.425365	1	-0.317204	0.339795	-0.933516	0.351847	0.745897	1	0.349095	3.07265	0.215171	1.2047	0.228321	0.503397	0.764726	0.444435	0.788242
	X___10457	PWY.7220..adenosine.deoxyribonucleotides.de.novo.biosynthesis.II	0.143487	0.114032	1.2583	0.209521	0.576038	1	-0.398746	0.0966023	-4.12771	5.15507e-05	0.0114203	1	-0.150497	0.164431	-0.915257	0.361324	0.752513	1	0.848234	13.1782	0.00137526	-2.50615	0.0122055	0.0945345	-0.764743	0.444425	0.788242
	X___10457	PWY.7222..guanosine.deoxyribonucleotides.de.novo.biosynthesis.II	0.143487	0.114032	1.2583	0.209521	0.576038	1	-0.398746	0.0966023	-4.12771	5.15507e-05	0.0114203	1	-0.150497	0.164431	-0.915257	0.361324	0.752513	1	0.848234	13.1782	0.00137526	-2.50615	0.0122055	0.0945345	-0.764743	0.444425	0.788242
	X___24425	CITRULBIO.PWY..L.citrulline.biosynthesis	0.139339	0.0533178	2.61336	0.00954683	0.130238	1	-0.0608976	0.061659	-0.987651	0.324408	0.717327	1	0.0669993	0.082835	0.808828	0.419738	0.788298	1	0.669698	6.05507	0.048435	1.55056	0.121006	0.357516	0.764755	0.444418	0.788242
	X___14263	P161.PWY..acetylene.degradation	-0.104838	0.0492875	-2.12707	0.0345922	0.252004	1	0.0444655	0.0518526	0.857536	0.392302	0.762334	1	-0.0411047	0.0585813	-0.701668	0.484019	0.823008	1	0.541953	4.36637	0.112682	-1.17719	0.239122	0.515492	-0.764737	0.444428	0.788242
	X___19299	PWY.5189..tetrapyrrole.biosynthesis.II..from.glycine.	-0.0950917	0.0869882	-1.09316	0.27564	0.644497	1	0.0546421	0.111904	0.488294	0.626074	0.88343	1	-0.0722367	0.127481	-0.566647	0.572088	0.864567	1	0	1.16968	0.557195	-0.764741	0.444426	0.703676	-0.764741	0.444426	0.788242
	kynurenate	PWY.1042..glycolysis.IV..plant.cytosol.	-0.179231	0.361026	-0.496448	0.620039	0.869107	1	-0.114799	0.251836	-0.455847	0.648938	0.892516	1	-0.146073	0.374006	-0.390563	0.696598	0.914071	1	0	0.0219938	0.989063	-0.764724	0.444436	0.703682	-0.764724	0.444436	0.788242
	nonadecanoate_19_0	TRPSYN.PWY..L.tryptophan.biosynthesis	-0.241934	0.196848	-1.22904	0.220276	0.588589	1	-0.0565076	0.134513	-0.420092	0.674817	0.903112	1	0.084428	0.224079	0.376777	0.706799	0.917595	1	0	1.24414	0.536831	-0.764744	0.444424	0.703676	-0.764744	0.444424	0.788242
	X___17919	PWY.4702..phytate.degradation.I	-0.0384186	0.0832788	-0.461326	0.646649	0.880599	1	-0.0353184	0.0490218	-0.720462	0.473289	0.809938	1	-0.000227083	0.0838828	-0.00270715	0.997855	0.999684	1	0	0.147047	0.929114	-0.764753	0.444418	0.703676	-0.764753	0.444418	0.788242
	X1_oleoylglycerol_18_1	PWY0.1586..peptidoglycan.maturation..meso.diaminopimelate.containing.	-0.152617	0.254415	-0.599875	0.549163	0.834246	1	0.425266	0.29433	1.44486	0.149888	0.547898	1	0.211848	0.300118	0.705884	0.481204	0.821549	1	0.135946	2.31467	0.314323	0.794402	0.426962	0.690108	0.764706	0.444446	0.788244
	N_2_hydroxypalmitoyl_sphingosine_d18_1_16_02OH	P122.PWY..heterolactic.fermentation	0.0656505	0.137804	0.476404	0.635782	0.875745	1	-0.0336533	0.0964573	-0.348894	0.728263	0.922435	1	-0.190924	0.130892	-1.45864	0.152283	0.565641	1	0	1.89155	0.388379	-0.764701	0.44445	0.703694	-0.764701	0.44445	0.788245
	N_methylpipecolate	PWY.724..superpathway.of.L.lysine..L.threonine.and.L.methionine.biosynthesis.II	0.563769	0.259987	2.16845	0.03112	0.239251	1	-0.398402	0.263414	-1.51246	0.131815	0.522712	1	0.676573	0.330247	2.04869	0.0419948	0.348903	1	0.781844	9.16777	0.0102151	1.42093	0.155338	0.409498	0.764681	0.444461	0.788261
	X1_oleoyl_GPE_18_1	PWY66.422..D.galactose.degradation.V..Leloir.pathway.	0.211818	0.182327	1.16175	0.246506	0.616132	1	-0.0487653	0.145163	-0.335935	0.737232	0.925865	1	-0.862659	0.210483	-4.09848	6.36863e-05	0.0168006	1	0.874108	15.8866	0.000355024	-1.54058	0.123418	0.361269	-0.76467	0.444468	0.788263
	oleoyl_oleoyl_glycerol_18_1_18_1__2_.	PWY.841..superpathway.of.purine.nucleotides.de.novo.biosynthesis.I	-0.0186988	0.203783	-0.0917586	0.926967	0.979905	1	0.00512775	0.205993	0.0248928	0.980163	0.995338	1	-0.382746	0.25867	-1.47967	0.14078	0.550265	1	0	1.61374	0.446253	-0.764671	0.444467	0.703711	-0.764671	0.444467	0.788263
	X___14383	PWY.5861..superpathway.of.demethylmenaquinol.8.biosynthesis	0.0659404	0.152521	0.432337	0.666754	0.889032	1	-0.147953	0.133834	-1.1055	0.271085	0.675846	1	-0.086899	0.154351	-0.562995	0.57529	0.866017	1	0	1.1413	0.565158	-0.764658	0.444475	0.703712	-0.764658	0.444475	0.788271
	pimelate_C7_DC	PEPTIDOGLYCANSYN.PWY..peptidoglycan.biosynthesis.I..meso.diaminopimelate.containing.	0.397339	0.24041	1.65275	0.0997054	0.416417	1	-0.179467	0.172538	-1.04016	0.299377	0.69834	1	0.326373	0.237985	1.3714	0.172016	0.58974	1	0.604519	5.05714	0.0797732	0.798201	0.424754	0.688499	0.764633	0.44449	0.788279
	daidzein	PWY.821..superpathway.of.sulfur.amino.acid.biosynthesis..Saccharomyces.cerevisiae.	0.029788	0.131554	0.226432	0.821196	0.946571	1	-0.022715	0.132777	-0.171075	0.864419	0.964875	1	0.180689	0.138345	1.30608	0.194855	0.615101	1	0	1.20176	0.548329	0.764603	0.444508	0.703731	0.764603	0.444508	0.788279
	X2_deoxyadenosine	GLUCONEO.PWY..gluconeogenesis.I	-0.256407	0.276678	-0.926736	0.355006	0.711071	1	0.311704	0.22029	1.41497	0.158453	0.559125	1	0.343658	0.297837	1.15385	0.250146	0.668686	1	0.35862	3.11828	0.210317	1.03637	0.300029	0.578671	0.764606	0.444506	0.788279
	X5_aminovalerate	PWY.5083..NAD.NADH.phosphorylation.and.dephosphorylation	-0.0494953	0.0636427	-0.777706	0.438212	0.769806	1	0.124078	0.0807464	1.53663	0.126232	0.514433	1	0.114773	0.106539	1.07729	0.28408	0.697365	1	0.435069	3.54025	0.170311	0.765743	0.443829	0.703172	0.76462	0.444498	0.788279
	N_acetylneuraminate	PWY.5005..biotin.biosynthesis.II	-0.0337956	0.062704	-0.538971	0.590489	0.855222	1	-0.124037	0.0676712	-1.83294	0.0684455	0.408022	1	0.0659023	0.0837475	0.786917	0.432615	0.795582	1	0.364371	3.14649	0.207371	-1.05967	0.289294	0.567814	-0.764613	0.444502	0.788279
	X3_3_hydroxyphenylpropionate	PWY.7184..pyrimidine.deoxyribonucleotides.de.novo.biosynthesis.I	-0.547483	0.218613	-2.50435	0.0129405	0.152613	1	0.278855	0.288745	0.965747	0.335207	0.724858	1	-0.270589	0.345634	-0.782876	0.43477	0.79681	1	0.616109	5.20981	0.07391	-1.61479	0.106357	0.332965	-0.764627	0.444493	0.788279
	xanthurenate	P105.PWY..TCA.cycle.IV..2.oxoglutarate.decarboxylase.	-0.00500869	0.184169	-0.0271962	0.978435	0.994211	1	-0.0705741	0.103521	-0.681736	0.497259	0.82306	1	-0.109027	0.209005	-0.521648	0.605623	0.878398	1	0	0.152982	0.926361	-0.764616	0.4445	0.70373	-0.764616	0.4445	0.788279
	X3_hydroxyadipate.	PWY.5103..L.isoleucine.biosynthesis.III	-0.127412	0.187022	-0.681268	0.496367	0.805388	1	0.22582	0.156553	1.44245	0.15056	0.548691	1	0.101621	0.228118	0.445475	0.65653	0.899101	1	0.0495952	2.10437	0.349175	0.79929	0.424122	0.688086	0.764625	0.444495	0.788279
	N_acetylvaline	PWY66.422..D.galactose.degradation.V..Leloir.pathway.	0.229096	0.155563	1.47269	0.14216	0.488163	1	-0.113452	0.190961	-0.594114	0.55303	0.851011	1	0.0423802	0.224492	0.188783	0.850483	0.963335	1	0	1.9728	0.372916	0.764612	0.444503	0.70373	0.764612	0.444503	0.788279
	diacetylspermidine.	PWY.7209..superpathway.of.pyrimidine.ribonucleosides.degradation	-0.0574814	0.0995538	-0.57739	0.564329	0.842376	1	-0.070713	0.10171	-0.695238	0.488019	0.818128	1	0.0163594	0.149456	0.10946	0.91299	0.979672	1	0	0.244074	0.885116	-0.76462	0.444498	0.70373	-0.76462	0.444498	0.788279
	N_oleoyl_sphingosine_d18_1_18_1.	ARGSYNBSUB.PWY..L.arginine.biosynthesis.II..acetyl.cycle.	0.472439	0.258057	1.83075	0.0683932	0.349981	1	-0.0871692	0.199384	-0.437194	0.662388	0.897886	1	0.0768841	0.233546	0.329204	0.742398	0.930312	1	0.326678	2.97035	0.226463	0.825118	0.409305	0.676485	0.764597	0.444511	0.78828
	X___14502	ARGORNPROST.PWY..arginine..ornithine.and.proline.interconversion	-0.0310741	0.109111	-0.284793	0.776099	0.93099	1	0.0649384	0.112941	0.574974	0.566031	0.856854	1	0.181409	0.1453	1.24851	0.214021	0.634748	1	0	1.3859	0.500098	0.764577	0.444523	0.703747	0.764577	0.444523	0.788296
	X12_13_DiHOME	PWY.7115..C4.photosynthetic.carbon.assimilation.cycle..NAD.ME.type	0.19309	0.0977863	1.97461	0.0494985	0.300705	1	0.100325	0.0673937	1.48864	0.138048	0.532276	1	-0.132497	0.110502	-1.19905	0.232189	0.652491	1	0.609638	5.12345	0.0771713	1.55865	0.11908	0.354447	0.76457	0.444527	0.788298
	X3_aminoisobutyrate	PWY.7242..D.fructuronate.degradation	-0.0683396	0.0945802	-0.722557	0.470668	0.790205	1	-0.0267676	0.130187	-0.205609	0.837285	0.957133	1	0.589526	0.185582	3.17663	0.00176473	0.0901792	1	0.806635	10.3431	0.00567564	0.558723	0.576351	0.794403	0.764539	0.444546	0.788318
	phenyllactate__PLA	SALVADEHYPOX.PWY..adenosine.nucleotides.degradation.II	-0.321006	0.112932	-2.84248	0.00486672	0.0901695	1	0.122074	0.115737	1.05475	0.292685	0.693354	1	-0.102429	0.127227	-0.805091	0.421872	0.789735	1	0.733621	7.50811	0.0234226	-1.52717	0.126719	0.366466	-0.764541	0.444545	0.788318
	phenylalanylglycine	PRPP.PWY..superpathway.of.histidine..purine..and.pyrimidine.biosynthesis	-0.379188	0.115801	-3.27448	0.00121957	0.0410065	1	0.00669744	0.122571	0.0546412	0.956476	0.989264	1	0.0643797	0.142878	0.45059	0.652859	0.897558	1	0.741105	7.72513	0.021014	-1.78973	0.0734981	0.270721	-0.764537	0.444547	0.788318
	xanthurenate	GLUCOSE1PMETAB.PWY..glucose.and.glucose.1.phosphate.degradation	-0.0342894	0.0662879	-0.517279	0.605503	0.862166	1	0.0193774	0.0658614	0.294214	0.768888	0.935877	1	-0.0987933	0.0794621	-1.24328	0.215519	0.636411	1	0	1.31538	0.518048	-0.764525	0.444555	0.703776	-0.764525	0.444555	0.78832
	mevalonate	HEME.BIOSYNTHESIS.II..heme.biosynthesis.I..aerobic.	0.0191262	0.0940296	0.203406	0.839197	0.952553	1	0.153388	0.0764596	2.00613	0.0466278	0.35134	1	-0.0619171	0.100052	-0.618849	0.537481	0.849513	1	0.367855	3.16383	0.205581	1.13361	0.256956	0.535043	0.764523	0.444556	0.78832
	X___25958	PWY.7117..C4.photosynthetic.carbon.assimilation.cycle..PEPCK.type	0.0859777	0.0716842	1.1994	0.231587	0.600839	1	-0.0203304	0.063844	-0.318438	0.75045	0.930414	1	0.0438062	0.0792943	0.552451	0.581361	0.868624	1	0	1.26066	0.532415	0.764521	0.444557	0.703776	0.764521	0.444557	0.78832
	X___23278	PWY.7115..C4.photosynthetic.carbon.assimilation.cycle..NAD.ME.type	-0.015375	0.0825037	-0.186355	0.852329	0.956911	1	0.0203818	0.0598245	0.340693	0.733667	0.924475	1	-0.141989	0.0779575	-1.82136	0.0703202	0.426907	1	0.284716	2.79609	0.247079	-0.819796	0.412332	0.678856	-0.764493	0.444573	0.788335
	X2_deoxyadenosine	FERMENTATION.PWY..mixed.acid.fermentation	0.0236887	0.131797	0.179736	0.857515	0.958538	1	-0.0200148	0.108614	-0.184274	0.853971	0.961963	1	0.267532	0.157317	1.70059	0.0908481	0.469005	1	0.151678	2.3576	0.307648	0.775036	0.438318	0.698781	0.764498	0.444571	0.788335
	stearate_18_0	PWY.7332..superpathway.of.UDP.N.acetylglucosamine.derived.O.antigen.building.blocks.biosynthesis	-0.0286872	0.23484	-0.122157	0.903564	0.972974	1	0.266368	0.106681	2.49687	0.0150728	0.220861	1	-0.0518089	0.129206	-0.400979	0.689792	0.911689	1	0.506342	4.05139	0.131902	1.53579	0.124589	0.363072	0.764495	0.444573	0.788335
	LAHSA_18_2_OH_18_0.	FERMENTATION.PWY..mixed.acid.fermentation	-0.0377286	0.154584	-0.244065	0.807394	0.941711	1	0.157108	0.131926	1.19087	0.23501	0.643102	1	0.0393196	0.15747	0.249696	0.803124	0.949053	1	0	0.955653	0.62013	0.764488	0.444576	0.703787	0.764488	0.444576	0.788335
	X___13723	PWY.6936..seleno.amino.acid.biosynthesis	-0.0268644	0.135142	-0.198786	0.842601	0.95367	1	-0.0580661	0.126464	-0.459152	0.646567	0.89166	1	-0.0985566	0.144427	-0.682396	0.495896	0.829156	1	0	0.131575	0.93633	-0.764477	0.444583	0.70379	-0.764477	0.444583	0.788342
	X___17438	PWY.6876..isopropanol.biosynthesis	0.183153	0.13189	1.38868	0.17281	0.53117	1	-0.0226483	0.113219	-0.200039	0.84215	0.958831	1	0.0347784	0.167916	0.207118	0.836996	0.958965	1	0	1.42694	0.489942	0.76447	0.444587	0.70379	0.76447	0.444587	0.788345
	X___24556	PWY.5136..fatty.acid..beta..oxidation.II..peroxisome.	0.0805302	0.0498398	1.61578	0.107629	0.431108	1	-0.10297	0.0641292	-1.60567	0.109893	0.488641	1	-0.174934	0.0630094	-2.77631	0.00618495	0.157487	1	0.824529	11.3979	0.00334947	-1.22431	0.220835	0.494526	-0.764397	0.444631	0.788348
	X___24246	PWY.5097..L.lysine.biosynthesis.VI	-0.389743	0.350306	-1.11258	0.267017	0.636124	1	0.549425	0.432778	1.26953	0.205557	0.613566	1	-1.51759	0.553899	-2.73983	0.00678792	0.163431	1	0.771389	8.74847	0.0125978	-1.26797	0.204808	0.475242	-0.764437	0.444607	0.788348
	X1_palmitoyl_GPG_16_0.	PWY.6700..queuosine.biosynthesis	0.0723782	0.205818	0.351661	0.725405	0.911576	1	-0.0500206	0.156117	-0.320404	0.748958	0.929939	1	-0.585591	0.295511	-1.98162	0.0490966	0.370377	1	0.428574	3.50002	0.173773	-0.808165	0.418996	0.684068	-0.764421	0.444616	0.788348
	X___25832	PWY.821..superpathway.of.sulfur.amino.acid.biosynthesis..Saccharomyces.cerevisiae.	0.0095783	0.0845132	0.113335	0.909927	0.974915	1	-0.00765949	0.105868	-0.0723493	0.94243	0.985681	1	-0.208277	0.121661	-1.71194	0.0903512	0.467929	1	0.14624	2.34258	0.309967	-0.778619	0.436204	0.697208	-0.764426	0.444613	0.788348
	X6_hydroxynicotinate	PWY.5101..L.isoleucine.biosynthesis.II	0.013754	0.0427063	0.322061	0.74794	0.920264	1	-0.00668501	0.142929	-0.0467717	0.96294	0.990989	1	-0.0709126	0.0471062	-1.50538	0.138278	0.546773	1	0	1.78784	0.409049	-0.764349	0.444659	0.703843	-0.764349	0.444659	0.788348
	X4_guanidinobutanoate	P161.PWY..acetylene.degradation	0.0157342	0.05997	0.262367	0.793298	0.937278	1	-0.0143687	0.0496961	-0.289132	0.772817	0.936829	1	-0.0885118	0.0636233	-1.39119	0.166315	0.583248	1	0	1.50363	0.47151	-0.764331	0.44467	0.703845	-0.764331	0.44467	0.788348
	X1_stearoyl_GPC_18_0	PENTOSE.P.PWY..pentose.phosphate.pathway	-0.114445	0.0914395	-1.25159	0.211964	0.578661	1	0.154102	0.165852	0.929154	0.353805	0.73719	1	-0.246468	0.183379	-1.34403	0.180688	0.600156	1	0.323557	2.95664	0.22802	-1.13119	0.257977	0.536119	-0.764401	0.444628	0.788348
	X1_myristoylglycerol_14_0	PWY.622..starch.biosynthesis	-0.140418	0.063847	-2.19929	0.0290208	0.231104	1	-0.108842	0.089601	-1.21474	0.226325	0.634652	1	0.115945	0.099236	1.16837	0.244474	0.663384	1	0.59127	4.8932	0.0865874	-1.66864	0.0951878	0.313094	-0.764337	0.444666	0.788348
	N6_carboxymethyllysine	PWY.6163..chorismate.biosynthesis.from.3.dehydroquinate	0.0149991	0.145824	0.102857	0.918163	0.977249	1	-0.135063	0.178205	-0.757911	0.449294	0.796287	1	-0.30702	0.286838	-1.07036	0.285941	0.69884	1	0	1.14627	0.563754	-0.764461	0.444592	0.703793	-0.764461	0.444592	0.788348
	N6_carboxymethyllysine	PYRIDNUCSAL.PWY..NAD.salvage.pathway.I	0.0038243	0.0402278	0.095066	0.924348	0.979253	1	0.0638816	0.0744143	0.858459	0.391604	0.761837	1	0.110479	0.112401	0.982901	0.32714	0.729314	1	0	1.12787	0.568965	0.764337	0.444666	0.703845	0.764337	0.444666	0.788348
	azelate_C9_DC	COBALSYN.PWY..adenosylcobalamin.salvage.from.cobinamide.I	-0.548041	0.20277	-2.70277	0.007374	0.113265	1	0.184396	0.15143	1.2177	0.22462	0.632863	1	-0.191953	0.203551	-0.94302	0.346978	0.742837	1	0.767658	8.60801	0.0135143	-1.03394	0.301162	0.579794	-0.764382	0.44464	0.788348
	myristoleate_14_1n5	P161.PWY..acetylene.degradation	-0.0518695	0.0671181	-0.77281	0.440512	0.771199	1	0.098718	0.0663157	1.48861	0.138361	0.532823	1	0.066682	0.0772879	0.862774	0.389697	0.770035	1	0.276925	2.76596	0.25083	0.889719	0.373617	0.646853	0.764386	0.444637	0.788348
	X___25766	PWY.6731..starch.degradation.III	-0.0548444	0.0565356	-0.970086	0.333136	0.693933	1	0.143483	0.0606127	2.3672	0.0189023	0.243032	1	0.0582418	0.0714668	0.814949	0.416313	0.786154	1	0.654508	5.78884	0.055331	1.19165	0.2334	0.509054	0.764351	0.444658	0.788348
	X5_hydroxyhexanoate	PWY.6168..flavin.biosynthesis.III..fungi.	0.225099	0.262136	0.85871	0.391368	0.737554	1	-0.04018	0.243536	-0.164986	0.869103	0.96622	1	0.270944	0.350156	0.773781	0.44011	0.799427	1	0	0.779087	0.677366	0.764365	0.44465	0.703843	0.764365	0.44465	0.788348
	mannitol_sorbitol	COBALSYN.PWY..adenosylcobalamin.salvage.from.cobinamide.I	-0.045956	0.198334	-0.23171	0.816963	0.945113	1	-0.406054	0.166805	-2.43431	0.0157032	0.224926	1	0.125382	0.200592	0.625059	0.532751	0.847287	1	0.557064	4.51533	0.104595	-1.36195	0.173213	0.434459	-0.764373	0.444645	0.788348
	X1_1_enyl_palmitoyl_GPE_P_16_0.	P162.PWY..L.glutamate.degradation.V..via.hydroxyglutarate.	-0.0990125	0.158411	-0.625036	0.533749	0.82622	1	0.21047	0.155164	1.35644	0.179879	0.584996	1	0.0819453	0.145426	0.563485	0.576101	0.86644	1	0	1.96377	0.374604	0.76442	0.444617	0.703819	0.76442	0.444617	0.788348
	X___17654	HEXITOLDEGSUPER.PWY..superpathway.of.hexitol.degradation..bacteria.	0.109333	0.124507	0.878129	0.380767	0.730214	1	0.0986461	0.118396	0.833186	0.405639	0.770665	1	-0.0685673	0.138013	-0.496818	0.619948	0.88421	1	0	1.12786	0.568969	0.764381	0.44464	0.703843	0.764381	0.44464	0.788348
	X5_acetylamino_6_formylamino_3_methyluracil	PWY.7539..6.hydroxymethyl.dihydropterin.diphosphate.biosynthesis.III..Chlamydia.	-0.195044	0.105472	-1.84925	0.0656773	0.343216	1	0.0855021	0.121095	0.706073	0.480876	0.814269	1	-0.0834939	0.171032	-0.488178	0.626046	0.88655	1	0.345233	3.05452	0.21713	-1.04979	0.293813	0.572411	-0.764415	0.44462	0.788348
	linolenate_18_3n3_or_3n6	HEME.BIOSYNTHESIS.II..heme.biosynthesis.I..aerobic.	0.138936	0.162218	0.856473	0.393615	0.739301	1	0.017989	0.113049	0.159126	0.873783	0.967432	1	0.0787869	0.171301	0.459933	0.646604	0.895328	1	0	0.386081	0.824448	0.764411	0.444622	0.70382	0.764411	0.444622	0.788348
	X___23767	PWY.6435..4.hydroxybenzoate.biosynthesis.V	0.165709	0.229045	0.72348	0.472825	0.79173	1	0.146454	0.206706	0.708514	0.483456	0.815568	1	-0.176784	0.381243	-0.463703	0.647219	0.895527	1	0	0.656046	0.720346	0.764453	0.444597	0.703796	0.764453	0.444597	0.788348
	X10_hydroxystearate	PWY.6349..CDP.archaeol.biosynthesis	0.0532019	0.119198	0.446331	0.656716	0.884751	1	0.426299	0.508541	0.838278	0.419717	0.779211	1	0.0970553	0.215683	0.449991	0.656595	0.899123	1	0	0.520171	0.770986	0.764358	0.444654	0.703843	0.764358	0.444654	0.788348
	X3_formylindole	PPGPPMET.PWY..ppGpp.biosynthesis	0.0134814	0.0632414	0.213174	0.831377	0.949993	1	-0.0640348	0.0592032	-1.08161	0.280621	0.683457	1	-0.0372765	0.0881314	-0.422965	0.672858	0.905536	1	0	0.80995	0.666994	-0.764377	0.444642	0.703843	-0.764377	0.444642	0.788348
	X___23748	ARGORNPROST.PWY..arginine..ornithine.and.proline.interconversion	-0.0263632	0.0696023	-0.378768	0.705264	0.904265	1	-0.0597156	0.102477	-0.582724	0.560813	0.854579	1	-0.0455662	0.107742	-0.42292	0.673031	0.905617	1	0	0.0775289	0.961977	-0.764438	0.444606	0.703807	-0.764438	0.444606	0.788348
	lysine	SALVADEHYPOX.PWY..adenosine.nucleotides.degradation.II	-0.0214721	0.0313884	-0.684079	0.494594	0.804442	1	-0.00681034	0.0381228	-0.178642	0.858381	0.963105	1	-0.0189814	0.0451211	-0.420677	0.674513	0.906119	1	0	0.092646	0.954734	-0.76433	0.44467	0.703845	-0.76433	0.44467	0.788348
	phytosphingosine	COBALSYN.PWY..adenosylcobalamin.salvage.from.cobinamide.I	0.224369	0.145523	1.54181	0.124454	0.459962	1	-0.058118	0.126731	-0.458594	0.646971	0.891739	1	0.070845	0.174574	0.405817	0.685375	0.910295	1	0.0672692	2.14424	0.342282	0.779702	0.435566	0.696778	0.76435	0.444659	0.788348
	pelargonate_9_0	PWY.7323..superpathway.of.GDP.mannose.derived.O.antigen.building.blocks.biosynthesis	-0.0707959	0.0386267	-1.83282	0.0680835	0.349223	1	0.0221553	0.0371223	0.59682	0.551236	0.850255	1	-0.0162788	0.0401198	-0.405754	0.685425	0.910298	1	0.339245	3.02684	0.220156	-0.923703	0.355641	0.630944	-0.764346	0.444661	0.788348
	galactonate	PWY0.1296..purine.ribonucleosides.degradation	-0.0635234	0.156814	-0.405088	0.685778	0.896835	1	-0.0998302	0.152041	-0.6566	0.512106	0.830276	1	-0.0404793	0.16219	-0.24958	0.803207	0.949053	1	0	0.073254	0.964036	-0.764366	0.444649	0.703843	-0.764366	0.444649	0.788348
	X___25010	PWY.6876..isopropanol.biosynthesis	-0.173507	0.125672	-1.38064	0.175252	0.534263	1	0.0489923	0.1393	0.351703	0.726335	0.921757	1	-0.0272903	0.134947	-0.20223	0.840789	0.960123	1	0	1.48642	0.475584	-0.764416	0.444619	0.703819	-0.764416	0.444619	0.788348
	X2_oxoarginine.	THISYN.PWY..superpathway.of.thiamin.diphosphate.biosynthesis.I	-0.203254	0.094842	-2.14308	0.0331254	0.246828	1	0.0681935	0.120514	0.565853	0.57206	0.859739	1	-0.0165685	0.112538	-0.147226	0.883124	0.972475	1	0.430181	3.50988	0.172917	-1.19364	0.232619	0.5082	-0.76435	0.444659	0.788348
	isovalerate__C5	PWY.6386..UDP.N.acetylmuramoyl.pentapeptide.biosynthesis.II..lysine.containing.	0.374013	0.256216	1.45976	0.145681	0.493419	1	0.292406	0.225771	1.29515	0.196592	0.60384	1	-0.310524	0.298366	-1.04075	0.299438	0.709364	1	0.432053	3.52146	0.171919	1.17046	0.241815	0.518436	0.764317	0.444678	0.788352
	X5_6_dihydrouridine	PWY.5861..superpathway.of.demethylmenaquinol.8.biosynthesis	0.0318981	0.112901	0.282531	0.778325	0.931796	1	-0.237859	0.112491	-2.11447	0.0364774	0.317584	1	0.0148326	0.13351	0.111097	0.911867	0.979366	1	0.419238	3.44375	0.178731	-1.05802	0.290047	0.568572	-0.764318	0.444678	0.788352
	X___19220	PWY.7385..1.3.propanediol.biosynthesis..engineered.	-0.123334	0.140717	-0.876467	0.38533	0.733334	1	0.32354	0.144027	2.24638	0.0277913	0.284757	1	0.189988	0.249503	0.761467	0.454845	0.807999	1	0.603974	5.05018	0.0800512	1.15935	0.246315	0.52335	0.764302	0.444687	0.78836
	gamma_glutamylmethionine	P105.PWY..TCA.cycle.IV..2.oxoglutarate.decarboxylase.	-0.14127	0.140693	-1.0041	0.321219	0.684028	1	-0.063202	0.156465	-0.403937	0.687274	0.907773	1	0.155724	0.283869	0.548577	0.587225	0.871123	1	0	0.88817	0.641411	-0.7643	0.444689	0.703861	-0.7643	0.444689	0.78836
	X1_1_enyl_oleoyl_GPE_P_18_1.	HOMOSER.METSYN.PWY..L.methionine.biosynthesis.I	0.0557372	0.095361	0.584486	0.559449	0.839883	1	-0.0780067	0.0985514	-0.791533	0.429474	0.784948	1	-0.218043	0.140413	-1.55287	0.12227	0.523065	1	0.27069	2.74232	0.253812	-0.798278	0.424709	0.68847	-0.76429	0.444694	0.78836
	X3_phenylpropionate_hydrocinnamate	FOLSYN.PWY..superpathway.of.tetrahydrofolate.biosynthesis.and.salvage	0.0473568	0.143541	0.329918	0.741782	0.918134	1	-0.209446	0.155761	-1.34466	0.180418	0.585475	1	-0.0724149	0.195537	-0.370339	0.711747	0.919338	1	0	1.46996	0.479515	-0.764293	0.444692	0.703864	-0.764293	0.444692	0.78836
	X___24295	PWY.5101..L.isoleucine.biosynthesis.II	0.0162495	0.0459033	0.353995	0.723935	0.911129	1	0.330347	0.140169	2.35678	0.0236903	0.266461	1	-0.0277201	0.0634871	-0.436626	0.66419	0.901925	1	0.634219	5.46775	0.064967	0.634525	0.525738	0.76178	0.764264	0.44471	0.788383
	myristate_14_0	P185.PWY..formaldehyde.assimilation.III..dihydroxyacetone.cycle.	-0.0160997	0.0963126	-0.167161	0.867389	0.961729	1	-0.0300751	0.0952544	-0.315735	0.752517	0.931137	1	0.315462	0.116274	2.71309	0.00736468	0.169592	1	0.684723	6.34363	0.0419274	1.06998	0.284626	0.563405	0.76425	0.444718	0.788391
	N1_Methyl_2_pyridone_5_carboxamide	PWY.7117..C4.photosynthetic.carbon.assimilation.cycle..PEPCK.type	-0.0333775	0.0769501	-0.433756	0.664866	0.888198	1	-0.101806	0.0856234	-1.189	0.235705	0.643703	1	0.0342748	0.0939166	0.364949	0.7156	0.920709	1	0	1.15097	0.562431	-0.764247	0.44472	0.703891	-0.764247	0.44472	0.788391
	indolin_2_one	COA.PWY.1..coenzyme.A.biosynthesis.II..mammalian.	0.380059	0.401513	0.946567	0.344823	0.703308	1	-0.452772	0.357478	-1.26657	0.206612	0.61475	1	1.50155	0.56945	2.63685	0.00912533	0.18739	1	0.77168	8.75963	0.0125276	0.832777	0.40497	0.673051	0.764238	0.444725	0.788392
	oleate_vaccenate_18_1	ARGSYNBSUB.PWY..L.arginine.biosynthesis.II..acetyl.cycle.	0.213151	0.210937	1.0105	0.313287	0.67764	1	0.00276679	0.148774	0.0185973	0.985179	0.996658	1	0.102055	0.207518	0.49179	0.623488	0.885515	1	0	0.679251	0.712037	0.764237	0.444726	0.703892	0.764237	0.444726	0.788392
	X4_methyl_2_oxopentanoate	PWY.4984..urea.cycle	-0.139025	0.0474132	-2.93221	0.00370105	0.0774991	1	0.0354422	0.0503494	0.703925	0.482238	0.814968	1	-0.0176428	0.0608366	-0.290003	0.772174	0.939591	1	0.70064	6.68091	0.0354208	-1.58004	0.114097	0.346273	-0.764222	0.444735	0.788402
	N_acetylglycine	P42.PWY..incomplete.reductive.TCA.cycle	0.0290227	0.0342378	0.847679	0.397672	0.742095	1	-0.0506983	0.0701569	-0.722642	0.470865	0.808794	1	0.0432615	0.0557729	0.775672	0.439319	0.798995	1	0	1.25842	0.533014	0.764214	0.444739	0.703898	0.764214	0.444739	0.788404
	hyocholate	PWY.5189..tetrapyrrole.biosynthesis.II..from.glycine.	0.0284018	0.0585234	0.485307	0.62799	0.872637	1	0.0175627	0.0947632	0.185333	0.853225	0.961707	1	0.0869841	0.11612	0.749086	0.455375	0.808269	1	0	0.246983	0.883829	0.764211	0.444741	0.703898	0.764211	0.444741	0.788404
	riboflavin__Vitamin_B2	PWY.6387..UDP.N.acetylmuramoyl.pentapeptide.biosynthesis.I..meso.diaminopimelate.containing.	0.141143	0.142465	0.990718	0.322834	0.685367	1	-0.0641138	0.140958	-0.454844	0.649658	0.8928	1	0.229248	0.222318	1.03117	0.303893	0.712726	1	0	1.66771	0.434371	0.764201	0.444747	0.703901	0.764201	0.444747	0.788407
	octadecenedioate_C18_1_DC	PWY.5863..superpathway.of.phylloquinol.biosynthesis	0.0595841	0.137134	0.434496	0.66516	0.888249	1	-0.10834	0.0748061	-1.44828	0.150064	0.548078	1	0.0360278	0.114125	0.315686	0.753194	0.933859	1	0	1.80195	0.406174	-0.764199	0.444749	0.703901	-0.764199	0.444749	0.788407
	X5_hydroxylysine	PWY.7315..dTDP.N.acetylthomosamine.biosynthesis	-0.0266843	0.069855	-0.381995	0.702839	0.903533	1	-0.0501303	0.0840986	-0.596089	0.551886	0.850537	1	-0.0318593	0.0881823	-0.361289	0.718503	0.921659	1	0	0.0478057	0.976381	-0.764177	0.444762	0.703902	-0.764177	0.444762	0.788425
	cytidine	PWY.7332..superpathway.of.UDP.N.acetylglucosamine.derived.O.antigen.building.blocks.biosynthesis	-0.0984031	0.189079	-0.520434	0.606459	0.862504	1	-0.119671	0.150477	-0.795278	0.429347	0.784854	1	-0.00709903	0.144202	-0.0492296	0.960892	0.990896	1	0	0.321782	0.851385	-0.764172	0.444765	0.703902	-0.764172	0.444765	0.788425
	X___25030	PWY.4984..urea.cycle	-0.056043	0.0518898	-1.08004	0.281242	0.649938	1	0.0184858	0.0464118	0.398299	0.690803	0.908988	1	-0.050423	0.0621652	-0.811113	0.418455	0.787535	1	0	1.39908	0.496814	-0.764166	0.444768	0.703904	-0.764166	0.444768	0.788427
	X___25656	PWY.3841..folate.transformations.II	0.371672	0.178255	2.08505	0.038135	0.264722	1	-0.281735	0.190723	-1.4772	0.141015	0.536177	1	0.583242	0.293201	1.98922	0.0482435	0.368013	1	0.774108	8.85377	0.0119517	1.27781	0.201316	0.470953	0.764142	0.444782	0.788436
	hexadecadienoate_16_2n6	PWY.6936..seleno.amino.acid.biosynthesis	-0.174755	0.154971	-1.12766	0.260604	0.630188	1	0.274993	0.148472	1.85215	0.0653079	0.400862	1	0.31356	0.21538	1.45584	0.147239	0.55889	1	0.636658	5.50446	0.0637855	1.14765	0.251113	0.528536	0.764146	0.44478	0.788436
	X___17653	GLYCOLYSIS.E.D..superpathway.of.glycolysis.and.Entner.Doudoroff	-0.153838	0.0779627	-1.97322	0.0496575	0.301132	1	0.0458175	0.0977993	0.468485	0.639904	0.888995	1	-2.73431e-05	0.104772	-0.000260977	0.999792	0.999915	1	0.320598	2.94377	0.229493	-1.08135	0.279543	0.558203	-0.764152	0.444777	0.788436
	deoxycholate	PWY.7220..adenosine.deoxyribonucleotides.de.novo.biosynthesis.II	-0.174222	0.215834	-0.807203	0.420359	0.757786	1	0.079004	0.134362	0.587996	0.557122	0.852905	1	0.672865	0.270436	2.48808	0.0137844	0.221344	1	0.673153	6.11908	0.0469093	1.03381	0.301225	0.579846	0.764079	0.44482	0.788465
	deoxycholate	PWY.7222..guanosine.deoxyribonucleotides.de.novo.biosynthesis.II	-0.174222	0.215834	-0.807203	0.420359	0.757786	1	0.079004	0.134362	0.587996	0.557122	0.852905	1	0.672865	0.270436	2.48808	0.0137844	0.221344	1	0.673153	6.11908	0.0469093	1.03381	0.301225	0.579846	0.764079	0.44482	0.788465
	gamma_glutamylglutamate	FUCCAT.PWY..fucose.degradation	-0.182701	0.0865821	-2.11015	0.0359032	0.256834	1	0.100327	0.0667539	1.50294	0.134323	0.526645	1	-0.197625	0.113857	-1.73572	0.0844138	0.456827	1	0.779051	9.05185	0.0108247	-0.820016	0.412207	0.678753	-0.764088	0.444815	0.788465
	guanine	PWY.5198..factor.420.biosynthesis	-0.0657626	0.099099	-0.663605	0.508782	0.812264	1	0.52347	0.427908	1.22333	0.25227	0.659322	1	0.302208	0.211699	1.42754	0.166862	0.583795	1	0.488441	3.90962	0.141592	0.25524	0.798537	0.915671	0.764077	0.444821	0.788465
	hexadecatrienoate_16_3n3	PWY.5686..UMP.biosynthesis	-0.0550348	0.296091	-0.185871	0.852705	0.957026	1	-0.0691258	0.263525	-0.262312	0.79332	0.943549	1	-0.4396	0.403875	-1.08845	0.2779	0.691819	1	0	0.70423	0.703199	-0.764107	0.444804	0.70394	-0.764107	0.444804	0.788465
	stearoylcarnitine__C18	ILEUSYN.PWY..L.isoleucine.biosynthesis.I..from.threonine.	0.397908	0.252507	1.57583	0.116399	0.446493	1	0.121033	0.165447	0.731552	0.4652	0.805467	1	-0.215024	0.271031	-0.793357	0.428651	0.793542	1	0.269781	2.73891	0.254246	0.953368	0.340404	0.617247	0.764085	0.444816	0.788465
	stearoylcarnitine__C18	VALSYN.PWY..L.valine.biosynthesis	0.397908	0.252507	1.57583	0.116399	0.446493	1	0.121033	0.165447	0.731552	0.4652	0.805467	1	-0.215024	0.271031	-0.793357	0.428651	0.793542	1	0.269781	2.73891	0.254246	0.953368	0.340404	0.617247	0.764085	0.444816	0.788465
	glucuronate	PWY.5265..peptidoglycan.biosynthesis.II..staphylococci.	0.0298845	0.0834185	0.358248	0.721067	0.910139	1	0.17086	0.138877	1.23029	0.222648	0.63089	1	-0.00422473	0.108562	-0.0389154	0.969094	0.993003	1	0	1.05963	0.588713	0.764097	0.444809	0.703944	0.764097	0.444809	0.788465
	glucuronate	PWY0.1586..peptidoglycan.maturation..meso.diaminopimelate.containing.	-0.26456	0.110844	-2.38678	0.0177822	0.180416	1	0.30345	0.150163	2.02081	0.0444843	0.344873	1	0.617285	0.168962	3.65341	0.000342286	0.0403507	1	0.909034	21.9862	1.68177e-05	1.06846	0.285314	0.564068	0.76404	0.444843	0.788473
	lactosyl_N_palmitoyl_sphingosine_d18_1_16_0	PWY.6282..palmitoleate.biosynthesis.I..from..5Z..dodec.5.enoate.	-0.0857129	0.0898413	-0.954048	0.341065	0.700202	1	0.073633	0.135258	0.544388	0.586721	0.866167	1	0.41349	0.167228	2.47261	0.0143967	0.225205	1	0.714582	7.00727	0.0300878	0.559542	0.575792	0.794092	0.764043	0.444841	0.788473
	X3_hydroxysuberate	PWY.7046..4.coumarate.degradation..anaerobic.	-0.0673718	0.0389307	-1.73055	0.0853247	0.387931	1	-0.0665665	0.0589738	-1.12875	0.260831	0.666633	1	0.0820678	0.0725669	1.13093	0.260304	0.677309	1	0.432027	3.52129	0.171934	-1.42358	0.154567	0.408518	-0.764033	0.444848	0.788473
	X___14392	P124.PWY..Bifidobacterium.shunt	-0.0351264	0.0614875	-0.571278	0.568392	0.844315	1	0.0997477	0.0783461	1.27317	0.204619	0.612447	1	0.0913762	0.0918694	0.994632	0.321408	0.725543	1	0.151502	2.35711	0.307724	0.761247	0.44651	0.705233	0.76406	0.444831	0.788473
	X4_hydroxyphenylacetate	COA.PWY..coenzyme.A.biosynthesis.I	0.140313	0.20575	0.681959	0.495931	0.80517	1	0.621385	0.233086	2.6659	0.00823266	0.169101	1	-0.274474	0.290492	-0.944858	0.346042	0.742145	1	0.667253	6.01058	0.0495245	1.56661	0.117205	0.351321	0.764041	0.444843	0.788473
	X3_hydroxyoleate.	CITRULBIO.PWY..L.citrulline.biosynthesis	0.296559	0.118103	2.51101	0.012714	0.151453	1	-0.0656275	0.0872846	-0.75188	0.452927	0.798477	1	0.053087	0.132531	0.400562	0.689242	0.911495	1	0.671387	6.08618	0.0476872	0.971993	0.331054	0.608392	0.764043	0.444842	0.788473
	putrescine	P621.PWY..nylon.6.oligomer.degradation	0.0533632	0.0840142	0.635169	0.52658	0.822477	1	0.0567585	0.132433	0.428584	0.669112	0.900731	1	0.0251993	0.159773	0.157719	0.875039	0.970167	1	0	0.0282509	0.985974	0.764034	0.444847	0.703973	0.764034	0.444847	0.788473
	heptenedioate_C7_1_DC.	PWY0.1479..tRNA.processing	0.0294321	0.0428699	0.686543	0.493048	0.80361	1	0.0257711	0.0445527	0.578441	0.563572	0.855762	1	0.000916176	0.0481102	0.0190433	0.984829	0.996802	1	0	0.222503	0.894713	0.764064	0.444829	0.703953	0.764064	0.444829	0.788473
	deoxycholate	ARO.PWY..chorismate.biosynthesis.I	0.116984	0.362688	0.322547	0.747323	0.920106	1	-0.121164	0.197682	-0.612924	0.540543	0.844623	1	0.871489	0.38832	2.24426	0.0260763	0.288069	1	0.61514	5.19669	0.0743966	0.565424	0.571786	0.791687	0.764013	0.444859	0.788488
	fumarate	GLYCOL.GLYOXDEG.PWY..superpathway.of.glycol.metabolism.and.degradation	0.0954284	0.162082	0.588768	0.559412	0.839871	1	0.109728	0.12862	0.853114	0.396465	0.764976	1	-0.178977	0.283988	-0.630225	0.536467	0.849072	1	0	0.887928	0.641489	0.764008	0.444863	0.703986	0.764008	0.444863	0.788489
	betaine	PWY.7392..taxadiene.biosynthesis..engineered.	-0.0607959	0.0886941	-0.685457	0.493919	0.804061	1	0.0709671	0.101205	0.701225	0.484122	0.81601	1	0.211811	0.117926	1.79614	0.0744584	0.436017	1	0.426217	3.48564	0.175026	0.837882	0.402097	0.670778	0.764002	0.444866	0.78849
	diglycerol	PANTO.PWY..phosphopantothenate.biosynthesis.I	0.0714872	0.231968	0.308176	0.758219	0.924506	1	-0.228576	0.192613	-1.18671	0.236598	0.644454	1	-0.0708498	0.241067	-0.293901	0.769184	0.938648	1	0	1.00596	0.604727	-0.763991	0.444872	0.703992	-0.763991	0.444872	0.788496
	N_acetyl_cadaverine	PWY.6270..isoprene.biosynthesis.I	0.248941	0.1746	1.42578	0.15533	0.506928	1	-0.0215294	0.133593	-0.161156	0.87215	0.967055	1	0.0524337	0.238683	0.21968	0.826392	0.955959	1	0	1.52341	0.46687	0.763985	0.444876	0.703992	0.763985	0.444876	0.788498
	linoleoyl_ethanolamide	PWY.6892..thiazole.biosynthesis.I..E..coli.	-0.137189	0.211409	-0.64893	0.517012	0.817167	1	0.444492	0.20896	2.12716	0.0344905	0.310338	1	0.114658	0.306094	0.374585	0.708425	0.918227	1	0.479825	3.84486	0.146251	1.11417	0.265206	0.543651	0.763978	0.44488	0.7885
	palmitoyl_linoleoyl_glycerol_16_0_18_2__2_.	HISTSYN.PWY..L.histidine.biosynthesis	-0.0242747	0.25624	-0.0947342	0.924606	0.979328	1	0.205334	0.21844	0.940005	0.348219	0.734066	1	0.112458	0.284537	0.395231	0.693157	0.912845	1	0	0.465139	0.792495	0.763972	0.444884	0.703992	0.763972	0.444884	0.788502
	alpha_ketoglutaramate.	PWY.7196..superpathway.of.pyrimidine.ribonucleosides.salvage	0.136638	0.103244	1.32344	0.186975	0.549035	1	-0.100623	0.0950291	-1.05887	0.290831	0.691768	1	0.250993	0.139549	1.7986	0.073888	0.434883	1	0.62112	5.27871	0.0714073	0.910466	0.362577	0.637239	0.763941	0.444902	0.788507
	X2_hydroxydecanoate	UDPNAGSYN.PWY..UDP.N.acetyl.D.glucosamine.biosynthesis.I	0.00847122	0.0997555	0.0849198	0.932397	0.981518	1	-0.00791213	0.0896582	-0.0882478	0.929758	0.982418	1	0.181627	0.116744	1.55578	0.121579	0.521899	1	0	1.85184	0.396168	0.763937	0.444905	0.703999	0.763937	0.444905	0.788507
	glucuronate	PWY.5173..superpathway.of.acetyl.CoA.biosynthesis	-0.0559193	0.0413459	-1.35248	0.178607	0.538348	1	0.134249	0.0685415	1.95865	0.0519604	0.367157	1	0.112241	0.0785259	1.42935	0.155818	0.570367	1	0.733419	7.5024	0.0234895	0.45401	0.649822	0.837958	0.763934	0.444906	0.788507
	X3_dehydrodeoxycholate	PWY.6700..queuosine.biosynthesis	-0.0363284	0.277527	-0.130901	0.895965	0.970467	1	-0.144526	0.121217	-1.19229	0.234397	0.642567	1	0.330544	0.329224	1.00401	0.316768	0.721978	1	0	1.86314	0.393936	-0.763936	0.444906	0.703999	-0.763936	0.444906	0.788507
	glycylvaline	PWY.6318..L.phenylalanine.degradation.IV..mammalian..via.side.chain.	-0.340986	0.159163	-2.14237	0.0469335	0.293038	1	0.0110191	0.0723985	0.152201	0.8795	0.969113	1	-0.0056277	0.0968548	-0.0581046	0.954016	0.989584	1	0.522879	4.19181	0.122959	-0.651524	0.514708	0.7542	-0.76396	0.444891	0.788507
	ribonate	PWY.6435..4.hydroxybenzoate.biosynthesis.V	-0.0702349	0.17297	-0.406052	0.686472	0.897171	1	0.517437	0.212253	2.43783	0.0201563	0.249364	1	0.00368526	0.251489	0.0146537	0.988435	0.997635	1	0.59384	4.92417	0.0852568	1.08809	0.276557	0.555048	0.76395	0.444897	0.788507
	X3_3_hydroxyphenylpropionate	PWY.2723..trehalose.degradation.V	-0.115391	0.127909	-0.902135	0.368034	0.721034	1	-0.0412912	0.150073	-0.275141	0.783496	0.940448	1	0.00157196	0.187568	0.00838077	0.993324	0.998882	1	0	0.305996	0.858131	-0.763953	0.444895	0.703998	-0.763953	0.444895	0.788507
	alpha_tocotrienol	PWY.7392..taxadiene.biosynthesis..engineered.	0.043067	0.08423	0.511302	0.609752	0.864113	1	-0.0287274	0.0917674	-0.313045	0.75463	0.931877	1	-0.212931	0.104869	-2.03044	0.0440557	0.355401	1	0.457473	3.68645	0.158306	-0.89199	0.372398	0.645768	-0.763914	0.444919	0.788511
	isobutyric_acid	PWY.5791..1.4.dihydroxy.2.naphthoate.biosynthesis.II..plants.	0.0363925	0.107201	0.339479	0.735185	0.915623	1	-0.0685792	0.12361	-0.554801	0.580072	0.863308	1	0.229331	0.123986	1.84964	0.0687761	0.423342	1	0.33207	2.99433	0.223764	0.921903	0.356579	0.631904	0.763869	0.444945	0.788511
	isobutyric_acid	PWY.5837..1.4.dihydroxy.2.naphthoate.biosynthesis.I	0.0363925	0.107201	0.339479	0.735185	0.915623	1	-0.0685792	0.12361	-0.554801	0.580072	0.863308	1	0.229331	0.123986	1.84964	0.0687761	0.423342	1	0.33207	2.99433	0.223764	0.921903	0.356579	0.631904	0.763869	0.444945	0.788511
	X___23581	PWY.6628..superpathway.of.L.phenylalanine.biosynthesis	0.0211903	0.0656491	0.322782	0.747413	0.92013	1	-0.0443479	0.0829745	-0.534475	0.593912	0.869383	1	-0.14716	0.0983717	-1.49596	0.139291	0.548229	1	0.0221278	2.04526	0.359648	-0.763215	0.445335	0.704305	-0.763885	0.444936	0.788511
	indolepropionate	PWY.6270..isoprene.biosynthesis.I	0.0561592	0.0743697	0.755135	0.450965	0.777606	1	-0.0204424	0.0703654	-0.290518	0.771753	0.936598	1	0.147008	0.119925	1.22583	0.222011	0.642725	1	0	1.5737	0.455276	0.763923	0.444913	0.703999	0.763923	0.444913	0.788511
	X3_hydroxy_3_methylglutarate	PWY.6609..adenine.and.adenosine.salvage.III	-0.0472837	0.271441	-0.174195	0.861861	0.960004	1	-0.0454297	0.178744	-0.25416	0.799603	0.945326	1	-0.303919	0.286326	-1.06145	0.289959	0.701875	1	0	0.638072	0.72685	-0.763895	0.44493	0.703999	-0.763895	0.44493	0.788511
	threonine	PWY.724..superpathway.of.L.lysine..L.threonine.and.L.methionine.biosynthesis.II	0.0608001	0.0935473	0.64994	0.516361	0.816804	1	-0.0241478	0.0979709	-0.246479	0.805535	0.947159	1	0.112298	0.113541	0.989055	0.32401	0.727353	1	0	0.877892	0.644716	0.763879	0.444939	0.704007	0.763879	0.444939	0.788511
	X1_1_enyl_stearoyl_GPE_P_18_0.	PWY.7196..superpathway.of.pyrimidine.ribonucleosides.salvage	-0.0135235	0.119813	-0.112871	0.910229	0.975017	1	0.115908	0.114536	1.01198	0.312671	0.708377	1	0.087622	0.207061	0.42317	0.672716	0.90549	1	0	0.632353	0.728931	0.763909	0.444921	0.703999	0.763909	0.444921	0.788511
	X2_hydroxylaurate	P125.PWY..superpathway.of..R.R..butanediol.biosynthesis	-0.00397289	0.0307447	-0.129222	0.897369	0.970919	1	-0.0387775	0.0392555	-0.987826	0.32485	0.717754	1	-0.0127074	0.0432108	-0.294078	0.769314	0.938699	1	0	0.495478	0.780564	-0.763873	0.444943	0.704007	-0.763873	0.444943	0.788511
	tyrosol	PWY.241..C4.photosynthetic.carbon.assimilation.cycle..NADP.ME.type	0.0266176	0.0509167	0.522767	0.601631	0.860365	1	0.0298081	0.0606498	0.491478	0.623571	0.882393	1	0.0218328	0.0796752	0.274023	0.784398	0.943414	1	0	0.00635785	0.996826	0.763916	0.444918	0.703999	0.763916	0.444918	0.788511
	galacturonate	PWY.6305..putrescine.biosynthesis.IV	0.248158	0.206824	1.19985	0.231395	0.600673	1	0.0103685	0.142283	0.0728726	0.941972	0.985506	1	0.0493293	0.197546	0.249711	0.803105	0.949053	1	0	0.923775	0.630093	0.763895	0.44493	0.703999	0.763895	0.44493	0.788511
	pipecolate	PWY.5188..tetrapyrrole.biosynthesis.I..from.glutamate.	-0.50768	0.278558	-1.82253	0.0696348	0.352867	1	-0.0200253	0.142697	-0.140334	0.888522	0.971541	1	0.0461054	0.262962	0.175331	0.861024	0.966434	1	0.274485	2.75666	0.251999	-0.784463	0.432768	0.694671	-0.763878	0.44494	0.788511
	X3_hydroxylaurate	GLYCOLYSIS.E.D..superpathway.of.glycolysis.and.Entner.Doudoroff	-0.060423	0.0574482	-1.05178	0.293993	0.661372	1	-0.00612934	0.0791661	-0.0774238	0.938357	0.984693	1	0.00735222	0.0918408	0.080054	0.936288	0.985347	1	0	0.53512	0.765244	-0.763893	0.444931	0.703999	-0.763893	0.444931	0.788511
	X2_4_dihydroxybutyrate	PWY0.1297..superpathway.of.purine.deoxyribonucleosides.degradation	-0.0327375	0.038453	-0.851364	0.39543	0.740527	1	0.19305	0.0610993	3.15961	0.00180294	0.082447	1	0.0105912	0.060439	0.175239	0.861101	0.966486	1	0.797425	9.8729	0.00718006	0.930451	0.352138	0.627832	0.76386	0.44495	0.788515
	oleoyl_ethanolamide	PWY.7197..pyrimidine.deoxyribonucleotide.phosphorylation	-0.262774	0.105489	-2.49101	0.0134237	0.155587	1	0.191752	0.160114	1.1976	0.232334	0.640675	1	-0.213928	0.169822	-1.25972	0.209468	0.630255	1	0.657212	5.83452	0.0540818	-1.84167	0.065524	0.253389	-0.763853	0.444955	0.788517
	tyrosol	PWY.7315..dTDP.N.acetylthomosamine.biosynthesis	-0.00754102	0.032815	-0.229804	0.81846	0.945603	1	-0.0455458	0.0383595	-1.18734	0.236702	0.644509	1	0.0057845	0.0447497	0.129263	0.89736	0.975713	1	0	0.895835	0.638957	-0.76385	0.444957	0.704009	-0.76385	0.444957	0.788517
	pyrraline	PWY.5863..superpathway.of.phylloquinol.biosynthesis	-0.0759094	0.212854	-0.356627	0.72236	0.910595	1	-0.0561224	0.135051	-0.415564	0.678448	0.904578	1	-0.122005	0.204526	-0.596523	0.552778	0.85635	1	0	0.0722578	0.964516	-0.763844	0.44496	0.70401	-0.763844	0.44496	0.788518
	tartarate	PWY.3841..folate.transformations.II	-0.164463	0.219392	-0.749633	0.454219	0.779759	1	0.206206	0.199065	1.03588	0.301367	0.6997	1	-0.796755	0.32368	-2.46155	0.0148087	0.227882	1	0.717711	7.08495	0.0289416	-0.780568	0.435056	0.696371	-0.763834	0.444966	0.788519
	X12_dehydrocholate	PWY.6609..adenine.and.adenosine.salvage.III	-0.108061	0.278349	-0.388222	0.698201	0.902065	1	0.173204	0.297213	0.582762	0.560635	0.854505	1	-0.878565	0.404208	-2.17355	0.0310905	0.309057	1	0.55075	4.45186	0.107967	-0.873364	0.382465	0.654514	-0.763813	0.444979	0.788519
	phenethylamine	PRPP.PWY..superpathway.of.histidine..purine..and.pyrimidine.biosynthesis	0.0174951	0.117844	0.14846	0.882108	0.966367	1	0.0369022	0.224596	0.164304	0.869648	0.966327	1	-0.343554	0.167749	-2.04802	0.0420961	0.349197	1	0.415852	3.42379	0.180524	-0.905338	0.365286	0.639622	-0.763805	0.444983	0.788519
	hexadecasphinganine_d16_0.	ARO.PWY..chorismate.biosynthesis.I	0.123937	0.226278	0.547719	0.5844	0.852232	1	-0.0722281	0.176977	-0.408122	0.683571	0.906426	1	0.486653	0.289776	1.67941	0.094867	0.476186	1	0.268944	2.73577	0.254645	0.742432	0.457826	0.71363	0.7638	0.444986	0.788519
	docosadienoate_22_2n6	NAD.BIOSYNTHESIS.II..NAD.salvage.pathway.II	0.200882	0.0749403	2.68056	0.00801742	0.118639	1	-0.126416	0.0887589	-1.42426	0.156047	0.555841	1	0.15893	0.0977264	1.62627	0.106109	0.496312	1	0.76828	8.63111	0.0133591	1.79654	0.0724083	0.268456	0.763827	0.44497	0.788519
	hexadecanedioate__C16	PWY0.1415..superpathway.of.heme.biosynthesis.from.uroporphyrinogen.III	-0.120542	0.0836296	-1.44138	0.155473	0.507108	1	-0.135291	0.0613306	-2.20593	0.0297253	0.293026	1	0.0970894	0.0791024	1.22739	0.228916	0.649264	1	0.66401	5.95256	0.0509821	-1.58039	0.114018	0.346159	-0.763795	0.444989	0.788519
	X___23469	PWY.5136..fatty.acid..beta..oxidation.II..peroxisome.	0.0228736	0.0590408	0.38742	0.698834	0.902302	1	-0.0441206	0.0547707	-0.805551	0.42144	0.78016	1	-0.0617478	0.0661639	-0.933254	0.352159	0.746161	1	0	1.08657	0.580836	-0.763804	0.444984	0.704035	-0.763804	0.444984	0.788519
	X2_deoxyuridine	PANTO.PWY..phosphopantothenate.biosynthesis.I	-0.275931	0.274761	-1.00426	0.316279	0.680055	1	0.39479	0.190231	2.07531	0.0390992	0.327258	1	0.192945	0.231852	0.83219	0.406442	0.780367	1	0.503867	4.03118	0.133242	1.406	0.159725	0.416011	0.763803	0.444985	0.788519
	m_tyramine	TEICHOICACID.PWY..teichoic.acid..poly.glycerol..biosynthesis	0.118633	0.140056	0.847043	0.397829	0.742216	1	0.0891078	0.119784	0.743904	0.457718	0.801256	1	-0.117793	0.19751	-0.596391	0.551694	0.855994	1	0	1.04317	0.593578	0.763796	0.444989	0.704035	0.763796	0.444989	0.788519
	X___14263	CITRULBIO.PWY..L.citrulline.biosynthesis	-0.14756	0.046675	-3.16143	0.00177742	0.0512534	1	0.0564891	0.063053	0.895899	0.371286	0.748845	1	-0.0405068	0.0725318	-0.558469	0.577255	0.866997	1	0.712116	6.94725	0.0310044	-2.04008	0.0413425	0.194392	-0.763798	0.444987	0.788519
	X1_methyl_4_imidazoleacetate	PWY.5941..glycogen.degradation.II..eukaryotic.	0.0103691	0.0538521	0.192547	0.847567	0.9554	1	-0.0939848	0.0794827	-1.18246	0.238747	0.646306	1	-0.0514261	0.0781388	-0.658138	0.51166	0.836897	1	0	1.28506	0.525959	-0.76378	0.444998	0.704037	-0.76378	0.444998	0.788525
	X5_oxoproline	PWY.6629..superpathway.of.L.tryptophan.biosynthesis	-0.0976878	0.0800273	-1.22068	0.225932	0.594962	1	0.00891796	0.112438	0.0793145	0.936941	0.984373	1	0.0248895	0.130709	0.190419	0.849968	0.96315	1	0	0.949251	0.622118	-0.763781	0.444998	0.704037	-0.763781	0.444998	0.788525
	X___13007	PWY0.1586..peptidoglycan.maturation..meso.diaminopimelate.containing.	-0.332585	0.193198	-1.72147	0.0864698	0.390152	1	0.274561	0.176114	1.559	0.120403	0.505889	1	0.78721	0.226288	3.47879	0.000636425	0.0547468	1	0.862168	14.5104	0.000706502	1.72788	0.0840104	0.291835	0.763764	0.445008	0.788538
	phytanate	PWY.7115..C4.photosynthetic.carbon.assimilation.cycle..NAD.ME.type	-0.209761	0.125144	-1.67616	0.0950548	0.407542	1	-0.0393961	0.0920399	-0.428032	0.669056	0.900718	1	0.0893501	0.141244	0.632594	0.527854	0.84482	1	0.230696	2.59975	0.272565	-0.890579	0.373155	0.646491	-0.763746	0.445019	0.788552
	X___25983	PWY.7221..guanosine.ribonucleotides.de.novo.biosynthesis	0.171424	0.201132	0.852297	0.39491	0.74015	1	-0.273365	0.281328	-0.971694	0.332242	0.722782	1	0.85371	0.35399	2.41168	0.0169194	0.240944	1	0.678142	6.21391	0.0447369	1.12821	0.259229	0.537378	0.763725	0.445031	0.788555
	X___24989	PWY.7221..guanosine.ribonucleotides.de.novo.biosynthesis	-0.0252498	0.117872	-0.214214	0.830564	0.94971	1	0.0199404	0.120852	0.164998	0.869093	0.96622	1	0.28024	0.159241	1.75985	0.0801901	0.448385	1	0.214335	2.54562	0.280044	0.790302	0.429352	0.691904	0.763714	0.445038	0.788555
	X___14556	THRESYN.PWY..superpathway.of.L.threonine.biosynthesis	-0.701688	0.207721	-3.37803	0.000853339	0.0334121	1	-0.2471	0.187242	-1.31969	0.188275	0.594579	1	0.339958	0.243066	1.39862	0.163706	0.579962	1	0.811629	10.6174	0.00494843	-2.1193	0.0340655	0.173543	-0.763725	0.445031	0.788555
	branched_chain_14_0_dicarboxylic_acid	PWY0.162..superpathway.of.pyrimidine.ribonucleotides.de.novo.biosynthesis	0.131655	0.130679	1.00747	0.314739	0.678876	1	-0.275759	0.146009	-1.88864	0.0602265	0.388808	1	-0.234765	0.202334	-1.16028	0.247524	0.666186	1	0.600275	5.00344	0.0819438	-0.961651	0.336225	0.613298	-0.763718	0.445036	0.788555
	butyric_acid	PWY.7383..anaerobic.energy.metabolism..invertebrates..cytosol.	-0.471059	0.10548	-4.46586	1.23681e-05	0.00242202	1	0.10438	0.0684428	1.52507	0.128871	0.518267	1	-0.0497505	0.108851	-0.45705	0.648229	0.895834	1	0.904587	20.9614	2.80729e-05	-1.23175	0.218041	0.491185	-0.763724	0.445032	0.788555
	N6_carboxymethyllysine	PWY66.400..glycolysis.VI..metazoan.	-0.116979	0.098989	-1.18173	0.2385	0.607822	1	0.0384274	0.140471	0.273562	0.784671	0.940805	1	-0.0122519	0.176341	-0.0694782	0.944689	0.987395	1	0	0.892898	0.639896	-0.763716	0.445036	0.704051	-0.763716	0.445036	0.788555
	N1_._N8_acetylspermidine	PWY.7115..C4.photosynthetic.carbon.assimilation.cycle..NAD.ME.type	0.212777	0.141918	1.49929	0.135157	0.476999	1	0.0896625	0.0974482	0.920105	0.358549	0.740433	1	-0.149257	0.162134	-0.920574	0.358585	0.750607	1	0.305105	2.87813	0.237149	1.03141	0.30235	0.580814	0.763669	0.445065	0.788588
	pantothenate__Vitamin_B5	TCA.GLYOX.BYPASS..superpathway.of.glyoxylate.bypass.and.TCA	-0.0369104	0.0630131	-0.585758	0.560525	0.840362	1	-0.0987478	0.0879726	-1.12248	0.264578	0.669732	1	0.0855889	0.12082	0.708398	0.483827	0.822928	1	0	1.52172	0.467264	-0.763669	0.445065	0.704079	-0.763669	0.445065	0.788588
	X4_hydroxyphenylpyruvate	PWY.5138..unsaturated..even.numbered.fatty.acid..beta..oxidation	-0.0512799	0.0651149	-0.78753	0.433358	0.766536	1	0.146536	0.0689277	2.12594	0.0353285	0.313236	1	0.0455307	0.0750507	0.606666	0.545671	0.853134	1	0.540637	4.35386	0.113389	1.07425	0.28271	0.561497	0.763671	0.445063	0.788588
	X2_methylmalonylcarnitine_C4_DC	PWY.2942..L.lysine.biosynthesis.III	0.0872249	0.191354	0.45583	0.64893	0.881651	1	-0.0961187	0.153221	-0.62732	0.531083	0.839843	1	0.48328	0.228901	2.1113	0.0361746	0.328886	1	0.54801	4.42488	0.109433	0.796262	0.42588	0.689256	0.763652	0.445075	0.788591
	alanine	LACTOSECAT.PWY..lactose.and.galactose.degradation.I	0.013943	0.0255825	0.545023	0.58625	0.853092	1	-0.0105921	0.0306893	-0.34514	0.730316	0.923206	1	-0.0655039	0.0321616	-2.03671	0.0432029	0.352831	1	0.469004	3.76651	0.152094	-0.893235	0.371731	0.645196	-0.763654	0.445073	0.788591
	pimelate_C7_DC	PWY.5667..CDP.diacylglycerol.biosynthesis.I	-0.114471	0.20905	-0.547579	0.584496	0.852265	1	0.0262621	0.155151	0.169268	0.865738	0.965309	1	-0.252004	0.212587	-1.18541	0.237471	0.657555	1	0	1.15053	0.562556	-0.763653	0.445074	0.704087	-0.763653	0.445074	0.788591
	dCMP	PWY.6969..TCA.cycle.V..2.oxoglutarate.ferredoxin.oxidoreductase.	-0.11529	0.142144	-0.811077	0.418336	0.756274	1	0.165561	0.129766	1.27584	0.20386	0.611622	1	0.244813	0.194247	1.26032	0.209921	0.630766	1	0.342507	3.04186	0.218509	0.912231	0.361647	0.636437	0.763647	0.445078	0.788592
	X___25838	TRNA.CHARGING.PWY..tRNA.charging	-0.096715	0.235355	-0.410932	0.681494	0.895022	1	-0.170341	0.206608	-0.824463	0.410546	0.773692	1	0.00942458	0.28135	0.0334976	0.973316	0.994076	1	0	0.266583	0.87521	-0.763638	0.445083	0.704092	-0.763638	0.445083	0.788595
	N_carbamoylaspartate	P441.PWY..superpathway.of.N.acetylneuraminate.degradation	0.136197	0.128589	1.05917	0.290611	0.65828	1	-0.17196	0.138305	-1.24334	0.215065	0.623425	1	0.439178	0.154377	2.84485	0.00498935	0.142628	1	0.771211	8.74169	0.0126405	1.42099	0.15532	0.409497	0.763605	0.445103	0.788604
	X3_hydroxyoleate.	PWY.2723..trehalose.degradation.V	0.0138283	0.108446	0.127514	0.898658	0.971361	1	0.00879012	0.0762812	0.115233	0.908378	0.976968	1	-0.217702	0.108045	-2.01492	0.0455768	0.359812	1	0.402203	3.34562	0.187719	-0.862461	0.388434	0.659407	-0.763599	0.445106	0.788604
	X___25957	PWY.6527..stachyose.degradation	0.227652	0.250628	0.908329	0.364627	0.718564	1	-0.111267	0.145877	-0.762747	0.44641	0.794667	1	0.379681	0.222137	1.70922	0.0891934	0.465756	1	0.484853	3.88239	0.143533	0.667745	0.504296	0.747121	0.763619	0.445094	0.788604
	pyridoxamine	DAPLYSINESYN.PWY..L.lysine.biosynthesis.I	0.0581862	0.0555349	1.04774	0.295825	0.663007	1	-0.0521943	0.0685969	-0.760884	0.447527	0.795342	1	0.149188	0.0972591	1.53393	0.126864	0.530369	1	0.36843	3.16671	0.205285	0.928937	0.352922	0.628553	0.763611	0.445099	0.788604
	gamma_glutamylserine	PWY.5104..L.isoleucine.biosynthesis.IV	0.0202829	0.0715836	0.283345	0.777159	0.931323	1	-0.0471968	0.0584926	-0.806884	0.420593	0.779675	1	-0.0802336	0.0953307	-0.841635	0.401154	0.777227	1	0	0.856599	0.651616	-0.763608	0.445101	0.704106	-0.763608	0.445101	0.788604
	X3_5_cytidylyluridine.	PWY.5686..UMP.biosynthesis	-0.378075	0.203338	-1.85934	0.0642176	0.339641	1	0.121276	0.156367	0.775587	0.438804	0.790129	1	-0.171187	0.219826	-0.778739	0.437191	0.797892	1	0.496114	3.96915	0.137439	-0.834254	0.404138	0.672332	-0.763588	0.445113	0.788604
	X___13838	P164.PWY..purine.nucleobases.degradation.I..anaerobic.	-0.139198	0.10584	-1.31517	0.189728	0.552637	1	-0.0561203	0.142647	-0.393422	0.694386	0.910395	1	0.1006	0.145166	0.692998	0.48924	0.825852	1	0	1.78164	0.410318	-0.763589	0.445112	0.704111	-0.763589	0.445112	0.788604
	palmitoylcarnitine__C16	PWY.6263..superpathway.of.menaquinol.8.biosynthesis.II	-0.278816	0.2158	-1.29201	0.200929	0.56608	1	-0.157123	0.314251	-0.499991	0.619113	0.880399	1	0.189629	0.276776	0.685137	0.496553	0.829479	1	0	1.80559	0.405435	-0.763612	0.445099	0.704106	-0.763612	0.445099	0.788604
	diglycerol	PWY.3781..aerobic.respiration.I..cytochrome.c.	-0.0502254	0.149706	-0.335494	0.738285	0.916759	1	-0.0841335	0.149704	-0.561998	0.576532	0.861988	1	-0.147793	0.298522	-0.495083	0.62545	0.886305	1	0	0.0904285	0.955793	-0.763595	0.445109	0.704109	-0.763595	0.445109	0.788604
	dihomolinolenate_20_3n3_or_3n6	PWY.5971..palmitate.biosynthesis.II..bacteria.and.plants.	-0.204867	0.105471	-1.9424	0.0535747	0.312204	1	0.240216	0.168872	1.42248	0.156992	0.557318	1	0.59229	0.216628	2.73413	0.00751661	0.171188	1	0.848767	13.2246	0.00134373	0.217316	0.827962	0.929374	0.763561	0.445129	0.788613
	X1_methylguanidine	ALLANTOINDEG.PWY..superpathway.of.allantoin.degradation.in.yeast	-0.204263	0.116277	-1.75668	0.0848589	0.387	1	0.518963	0.142663	3.63769	0.000693241	0.0502669	1	0.186429	0.130891	1.42431	0.162736	0.578654	1	0.873846	15.8537	0.000360925	1.57914	0.114303	0.346633	0.763519	0.445154	0.788613
	X___24829	PWY.7204..pyridoxal.5.phosphate.salvage.II..plants.	-0.0443758	0.105035	-0.422486	0.675683	0.892723	1	-0.11832	0.0908584	-1.30224	0.197574	0.604915	1	0.289836	0.257486	1.12564	0.275959	0.690342	1	0.122611	2.27949	0.3199	-0.928392	0.353204	0.628818	-0.76353	0.445148	0.788613
	creatine	FASYN.ELONG.PWY..fatty.acid.elongation....saturated	-0.180988	0.109785	-1.64856	0.100609	0.418142	1	0.560261	0.167153	3.35178	0.000943732	0.0594355	1	0.166545	0.156782	1.06227	0.28962	0.70175	1	0.85921	14.2056	0.000822804	0.935406	0.349579	0.625638	0.763531	0.445147	0.788613
	X4_hydroxyphenylpyruvate	PWY.7197..pyrimidine.deoxyribonucleotide.phosphorylation	0.0388193	0.0587214	0.661075	0.509206	0.812497	1	-0.120202	0.0850709	-1.41296	0.15905	0.559946	1	-0.0824871	0.0810891	-1.01724	0.31046	0.717682	1	0.314202	2.91631	0.232665	-0.742924	0.457527	0.713497	-0.763485	0.445174	0.788613
	propionic_acid	PWY.7199..pyrimidine.deoxyribonucleosides.salvage	-0.307287	0.148319	-2.0718	0.0393663	0.268725	1	-0.0583162	0.153183	-0.380695	0.703792	0.913825	1	0.179445	0.227286	0.789511	0.430888	0.794624	1	0.427315	3.49232	0.174442	-1.25231	0.210457	0.482123	-0.763504	0.445163	0.788613
	X___18167	PWY.4242..pantothenate.and.coenzyme.A.biosynthesis.III	-0.101388	0.239497	-0.423336	0.672434	0.891477	1	-0.0448411	0.213879	-0.209656	0.834125	0.956277	1	-0.204144	0.269276	-0.758121	0.449404	0.80497	1	0	0.214903	0.89812	-0.763553	0.445133	0.70413	-0.763553	0.445133	0.788613
	X5_2_Hydroxyethyl_4_methylthiazole	PWY.2942..L.lysine.biosynthesis.III	0.025925	0.306371	0.0846196	0.932635	0.981559	1	0.101413	0.196407	0.516342	0.606121	0.875137	1	0.255359	0.337958	0.755594	0.450914	0.805935	1	0	0.261687	0.877355	0.763547	0.445137	0.704131	0.763547	0.445137	0.788613
	N_palmitoyl_heptadecasphingosine_d17_1_16_0.	PWY.6167..flavin.biosynthesis.II..archaea.	0.0770354	0.0723097	1.06535	0.290089	0.657826	1	-0.539763	0.246699	-2.18794	0.053522	0.371321	1	-0.100485	0.14209	-0.707191	0.486552	0.824563	1	0.688431	6.41912	0.0403744	0.0553237	0.955881	0.982948	-0.76349	0.445171	0.788613
	X3_hydroxyphenylacetate	ASPASN.PWY..superpathway.of.L.aspartate.and.L.asparagine.biosynthesis	0.158962	0.187448	0.848029	0.397277	0.741741	1	-0.369949	0.157317	-2.35162	0.0195556	0.246665	1	-0.139669	0.230188	-0.606763	0.544799	0.852611	1	0.572045	4.67339	0.0966467	-1.39429	0.163231	0.421049	-0.763506	0.445162	0.788613
	calystegine_A3	PWY4LZ.257..superpathway.of.fermentation..Chlamydomonas.reinhardtii.	-0.210161	0.081735	-2.57125	0.0108344	0.139131	1	0.00134441	0.0750257	0.0179194	0.985723	0.996766	1	0.0333637	0.0817311	0.408213	0.683728	0.909679	1	0.625229	5.33659	0.0693703	-1.2007	0.229867	0.505112	-0.763568	0.445125	0.788613
	D_urobilin	PWY.5897..superpathway.of.menaquinol.11.biosynthesis	-0.0605883	0.233819	-0.259125	0.796239	0.938162	1	-0.111949	0.173105	-0.646712	0.519004	0.833971	1	-0.0746671	0.203406	-0.367084	0.714664	0.920333	1	0	0.0371735	0.981585	-0.763518	0.445154	0.704142	-0.763518	0.445154	0.788613
	D_urobilin	PWY.5898..superpathway.of.menaquinol.12.biosynthesis	-0.0605883	0.233819	-0.259125	0.796239	0.938162	1	-0.111949	0.173105	-0.646712	0.519004	0.833971	1	-0.0746671	0.203406	-0.367084	0.714664	0.920333	1	0	0.0371735	0.981585	-0.763518	0.445154	0.704142	-0.763518	0.445154	0.788613
	D_urobilin	PWY.5899..superpathway.of.menaquinol.13.biosynthesis	-0.0605883	0.233819	-0.259125	0.796239	0.938162	1	-0.111949	0.173105	-0.646712	0.519004	0.833971	1	-0.0746671	0.203406	-0.367084	0.714664	0.920333	1	0	0.0371735	0.981585	-0.763518	0.445154	0.704142	-0.763518	0.445154	0.788613
	X___24730	PWY.7237..myo...chiro..and.scillo.inositol.degradation	-0.105101	0.193408	-0.543418	0.587357	0.853678	1	0.185062	0.141951	1.3037	0.193769	0.600707	1	0.0546188	0.214429	0.254718	0.799256	0.947766	1	0	1.47691	0.477851	0.763486	0.445174	0.704149	0.763486	0.445174	0.788613
	X___25832	PWY.5154..L.arginine.biosynthesis.III..via.N.acetyl.L.citrulline.	-0.182588	0.0931909	-1.95929	0.0512559	0.305568	1	0.0469369	0.117389	0.39984	0.689656	0.908577	1	0.0147675	0.13418	0.110057	0.912491	0.979535	1	0.298444	2.85081	0.240412	-1.07703	0.281465	0.560183	-0.763527	0.445149	0.788613
	hexadecasphinganine_d16_0.	LACTOSECAT.PWY..lactose.and.galactose.degradation.I	0.200759	0.0809233	2.48085	0.013802	0.158057	1	-0.0266461	0.0788041	-0.33813	0.735584	0.925149	1	-0.00999455	0.10467	-0.0954862	0.924039	0.982533	1	0.5725	4.67836	0.0964064	1.2648	0.205945	0.476595	0.763499	0.445166	0.788613
	glycine	PWY.6608..guanosine.nucleotides.degradation.III	0.130026	0.0536198	2.42495	0.0160589	0.171183	1	-0.0350754	0.0655338	-0.535226	0.593022	0.868907	1	0.00770498	0.0842763	0.0914252	0.927261	0.983365	1	0.519077	4.15867	0.125013	1.42005	0.155592	0.409789	0.76348	0.445177	0.788613
	indolin_2_one	PWY.6270..isoprene.biosynthesis.I	0.0881875	0.113692	0.775673	0.438764	0.770233	1	0.0382209	0.119131	0.32083	0.748709	0.929803	1	0.0190452	0.220536	0.0863586	0.931286	0.984175	1	0	0.129149	0.937466	0.763485	0.445174	0.704149	0.763485	0.445174	0.788613
	X___24988	PWY.5989..stearate.biosynthesis.II..bacteria.and.plants.	-0.0842347	0.12096	-0.696386	0.486878	0.800011	1	-0.0607424	0.096104	-0.632049	0.528002	0.838281	1	0.0112543	0.131768	0.08541	0.932034	0.984271	1	0	0.308694	0.856975	-0.763571	0.445123	0.704124	-0.763571	0.445123	0.788613
	citrate	PWY.7288..fatty.acid..beta..oxidation..peroxisome..yeast.	-0.0710707	0.131965	-0.538557	0.592682	0.856228	1	0.184996	0.0979426	1.88882	0.0618726	0.392581	1	0.00361514	0.146401	0.0246935	0.98038	0.995653	1	0.265767	2.72393	0.256157	1.06507	0.286845	0.565463	0.763499	0.445166	0.788613
	creatine	PWYG.321..mycolate.biosynthesis	-0.178725	0.105563	-1.69307	0.0918081	0.401096	1	0.571449	0.16399	3.48466	0.000594581	0.0463972	1	0.156719	0.153616	1.0202	0.309092	0.716948	1	0.868598	15.2204	0.000495364	0.910881	0.362358	0.637084	0.763465	0.445186	0.788624
	X___25758	PWY.821..superpathway.of.sulfur.amino.acid.biosynthesis..Saccharomyces.cerevisiae.	-0.0299879	0.068151	-0.440022	0.6606	0.886336	1	-0.086731	0.0786361	-1.10294	0.272001	0.676573	1	0.0125095	0.0730469	0.171253	0.864409	0.96743	1	0	0.856563	0.651628	-0.763455	0.445192	0.70417	-0.763455	0.445192	0.78863
	arabinose	PWY.7332..superpathway.of.UDP.N.acetylglucosamine.derived.O.antigen.building.blocks.biosynthesis	-0.228547	0.173942	-1.31392	0.198513	0.563148	1	-0.140303	0.113684	-1.23415	0.221592	0.629728	1	0.0808437	0.108788	0.743128	0.460167	0.810545	1	0.357729	3.11395	0.210773	-0.829338	0.406913	0.674558	-0.763435	0.445204	0.788646
	X3_hydroxyoleate.	GLUCUROCAT.PWY..superpathway.of..beta..D.glucuronide.and.D.glucuronate.degradation	-0.330869	0.20343	-1.62645	0.105188	0.426812	1	0.100691	0.110269	0.913143	0.362158	0.742765	1	-0.206402	0.17483	-1.18059	0.239386	0.659155	1	0.56259	4.57237	0.101653	-0.548272	0.583505	0.799027	-0.763428	0.445208	0.788648
	behenoylcarnitine__C22.	PWY.7664..oleate.biosynthesis.IV..anaerobic.	-0.0524699	0.067531	-0.776975	0.437975	0.769682	1	0.0683689	0.0731617	0.93449	0.351067	0.735644	1	0.136066	0.0847351	1.60578	0.110178	0.503545	1	0.395034	3.30597	0.191478	0.865747	0.386629	0.657918	0.763391	0.44523	0.788652
	X___24978	PWY.3841..folate.transformations.II	0.0262072	0.293723	0.0892241	0.928979	0.980557	1	0.00357239	0.260928	0.0136911	0.989089	0.997619	1	0.636138	0.398778	1.59522	0.112478	0.507566	1	0	1.9701	0.373421	0.763392	0.44523	0.70421	0.763392	0.44523	0.788652
	X2_oleoylglycerol_18_1	MET.SAM.PWY..superpathway.of.S.adenosyl.L.methionine.biosynthesis	-0.0534806	0.175667	-0.304443	0.761058	0.925568	1	0.223993	0.195475	1.14589	0.253069	0.660035	1	0.129495	0.220551	0.587145	0.557867	0.858543	1	0	1.16768	0.557753	0.763419	0.445214	0.704196	0.763419	0.445214	0.788652
	X___22092	PWY.5198..factor.420.biosynthesis	-0.244431	0.0838391	-2.91547	0.00456507	0.0870608	1	0.64324	0.461446	1.39397	0.196784	0.604084	1	-0.0812848	0.157049	-0.517577	0.609696	0.880128	1	0.519176	4.15953	0.12496	-2.55959	0.0104796	0.0859854	-0.763393	0.445229	0.788652
	X___17010	ARGININE.SYN4.PWY..L.ornithine.de.novo..biosynthesis	-0.0936166	0.0358781	-2.6093	0.00970707	0.131372	1	-0.000770877	0.038612	-0.0199647	0.98409	0.996386	1	0.0178622	0.0391512	0.456235	0.648807	0.896095	1	0.616166	5.21059	0.0738813	-1.34402	0.178941	0.44214	-0.763406	0.445221	0.788652
	histidine_betaine__hercynine.	MET.SAM.PWY..superpathway.of.S.adenosyl.L.methionine.biosynthesis	-0.089289	0.182644	-0.48887	0.625386	0.871601	1	0.31875	0.18298	1.74199	0.0828882	0.439371	1	0.0504193	0.240792	0.209389	0.834389	0.958313	1	0.214355	2.54568	0.280035	0.878466	0.379691	0.652008	0.763403	0.445223	0.788652
	X3_dehydrodeoxycholate	PWY.5083..NAD.NADH.phosphorylation.and.dephosphorylation	0.041373	0.0815375	0.507411	0.61276	0.865614	1	0.0477525	0.061086	0.781726	0.435457	0.788225	1	-0.0164702	0.100125	-0.164496	0.86969	0.968847	1	0	0.312839	0.8552	0.763402	0.445224	0.704205	0.763402	0.445224	0.788652
	X10_hydroxystearate	TRNA.CHARGING.PWY..tRNA.charging	0.178915	0.217403	0.822961	0.411357	0.751563	1	-0.173267	0.188892	-0.917282	0.359973	0.741409	1	0.618493	0.288571	2.1433	0.0334784	0.318972	1	0.633168	5.45209	0.0654778	0.812589	0.416454	0.682163	0.763386	0.445233	0.788653
	X___23654	PWY.7220..adenosine.deoxyribonucleotides.de.novo.biosynthesis.II	-0.145856	0.0981933	-1.48539	0.138769	0.482631	1	0.01351	0.0729974	0.185075	0.853336	0.961755	1	-0.0292707	0.134059	-0.218342	0.827419	0.956159	1	0	1.70558	0.426225	-0.763376	0.445239	0.704213	-0.763376	0.445239	0.788654
	X___23654	PWY.7222..guanosine.deoxyribonucleotides.de.novo.biosynthesis.II	-0.145856	0.0981933	-1.48539	0.138769	0.482631	1	0.01351	0.0729974	0.185075	0.853336	0.961755	1	-0.0292707	0.134059	-0.218342	0.827419	0.956159	1	0	1.70558	0.426225	-0.763376	0.445239	0.704213	-0.763376	0.445239	0.788654
	glycerate	METHGLYUT.PWY..superpathway.of.methylglyoxal.degradation	-0.00997968	0.0505446	-0.197443	0.843809	0.953989	1	-0.00280397	0.0426828	-0.0656931	0.947693	0.986952	1	0.125364	0.0588112	2.13163	0.0350101	0.324589	1	0.475831	3.81556	0.148409	0.878405	0.379724	0.652044	0.763348	0.445256	0.788662
	X2_deoxyinosine	HISTSYN.PWY..L.histidine.biosynthesis	-0.34236	0.373118	-0.917564	0.35978	0.714904	1	0.204941	0.214727	0.954422	0.34089	0.728824	1	0.425438	0.333834	1.2744	0.204221	0.62519	1	0.195847	2.48709	0.28836	0.943321	0.345517	0.62193	0.763347	0.445256	0.788662
	X___25953	PWY.6113..superpathway.of.mycolate.biosynthesis	0.0581762	0.0991189	0.586934	0.557949	0.839066	1	-0.154401	0.118626	-1.30158	0.195125	0.602225	1	-0.227896	0.202785	-1.12383	0.264073	0.68046	1	0.268074	2.73252	0.25506	-0.754375	0.450624	0.708409	-0.76334	0.445261	0.788662
	creatine	PWY.7664..oleate.biosynthesis.IV..anaerobic.	-0.179537	0.107027	-1.67749	0.0948103	0.407134	1	0.56507	0.163984	3.44587	0.000680609	0.0498012	1	0.159405	0.153218	1.04038	0.299639	0.709492	1	0.86568	14.8898	0.000584414	0.938414	0.348031	0.6243	0.763328	0.445268	0.788662
	X___25853	PWY.6349..CDP.archaeol.biosynthesis	-0.0264863	0.0534945	-0.495123	0.622042	0.86997	1	0.189245	0.330835	0.572022	0.578809	0.862755	1	-0.0744842	0.0897633	-0.829784	0.414514	0.785137	1	0	0.678216	0.712406	-0.763336	0.445263	0.704244	-0.763336	0.445263	0.788662
	X3_hydroxybenzoate	PWY.7323..superpathway.of.GDP.mannose.derived.O.antigen.building.blocks.biosynthesis	-0.051452	0.0575912	-0.893399	0.37255	0.72457	1	0.186683	0.0718117	2.59963	0.00995857	0.18388	1	0.047929	0.0840899	0.569974	0.569435	0.86359	1	0.701337	6.69651	0.0351457	1.08838	0.276426	0.554916	0.763352	0.445253	0.788662
	X___25045	PWY.724..superpathway.of.L.lysine..L.threonine.and.L.methionine.biosynthesis.II	-0.162556	0.219558	-0.740376	0.459805	0.783359	1	0.303436	0.184319	1.64626	0.101101	0.473466	1	0.102819	0.200804	0.512034	0.609277	0.880001	1	0.243406	2.64343	0.266678	0.936518	0.349007	0.625146	0.763359	0.44525	0.788662
	X___23782	PWY.6282..palmitoleate.biosynthesis.I..from..5Z..dodec.5.enoate.	0.0185895	0.0706464	0.263135	0.792683	0.937026	1	-0.0836891	0.0733715	-1.14062	0.255256	0.662013	1	-0.0397699	0.083001	-0.47915	0.632448	0.889448	1	0	1.01719	0.601339	-0.763316	0.445275	0.704245	-0.763316	0.445275	0.788662
	caprate_10_0	PWY.6263..superpathway.of.menaquinol.8.biosynthesis.II	-0.126889	0.263479	-0.481591	0.631714	0.874112	1	-0.100556	0.260411	-0.386145	0.700906	0.912873	1	-0.16699	0.352276	-0.474031	0.637627	0.891712	1	0	0.0230692	0.988532	-0.763331	0.445266	0.704244	-0.763331	0.445266	0.788662
	caffeine	PWY.4702..phytate.degradation.I	-0.0807094	0.105299	-0.76648	0.447144	0.775204	1	-0.0791487	0.101953	-0.776328	0.439789	0.790838	1	0.0401485	0.121424	0.330647	0.742882	0.930425	1	0	0.716846	0.698778	-0.76332	0.445272	0.704245	-0.76332	0.445272	0.788662
	oleoyl_linoleoyl_glycerol_18_1_18_2__1_	PWY0.1261..anhydromuropeptides.recycling	0.152218	0.143312	1.06214	0.289304	0.657127	1	0.029346	0.158454	0.185202	0.853243	0.961707	1	0.00168292	0.158481	0.0106191	0.991541	0.998474	1	0	0.579904	0.748299	0.763321	0.445272	0.704245	0.763321	0.445272	0.788662
	OAHSA_18_1_OH_18_0	PWY66.391..fatty.acid..beta..oxidation.VI..peroxisome.	-0.142804	0.248872	-0.573806	0.568778	0.844497	1	0.0230381	0.164969	0.139651	0.889222	0.971708	1	0.337608	0.173125	1.95008	0.0557665	0.389744	1	0.341456	3.037	0.21904	1.05573	0.291093	0.569688	0.763293	0.445289	0.788669
	eicosanoylsphingosine_d20_1.	PWY.5177..glutaryl.CoA.degradation	0.140093	0.170029	0.823934	0.410805	0.751212	1	-0.105864	0.130814	-0.809274	0.41922	0.778879	1	0.41143	0.213817	1.92421	0.0559689	0.39038	1	0.5581	4.52591	0.104043	0.714485	0.474927	0.72641	0.763294	0.445288	0.788669
	N_palmitoyl_sphingosine_d18_1_16_0	P122.PWY..heterolactic.fermentation	0.0567608	0.11405	0.497683	0.620806	0.869414	1	-0.00487109	0.0860625	-0.0565994	0.955033	0.988908	1	0.107181	0.106034	1.01082	0.318031	0.722914	1	0	0.690023	0.708212	0.763298	0.445286	0.704258	0.763298	0.445286	0.788669
	propionylglutamine	SER.GLYSYN.PWY..superpathway.of.L.serine.and.glycine.biosynthesis.I	0.100074	0.191772	0.521838	0.602271	0.860662	1	0.0529803	0.154258	0.343454	0.731577	0.923646	1	0.10072	0.203808	0.49419	0.621796	0.885075	1	0	0.0518853	0.974391	0.763291	0.44529	0.704261	0.763291	0.44529	0.788669
	R_salsolinol	PWY.5384..sucrose.degradation.IV..sucrose.phosphorylase.	0.0858407	0.0792796	1.08276	0.280035	0.648806	1	-0.0952483	0.0619084	-1.53854	0.125342	0.513309	1	-0.152403	0.0934171	-1.63143	0.10463	0.493698	1	0.571254	4.66476	0.0970644	-1.23946	0.215176	0.487702	-0.76327	0.445303	0.788686
	orotate	P105.PWY..TCA.cycle.IV..2.oxoglutarate.decarboxylase.	0.0284143	0.170287	0.166861	0.8683	0.962011	1	0.0429421	0.128263	0.334797	0.738603	0.926398	1	0.250538	0.234995	1.06614	0.294593	0.705404	1	0	0.694049	0.706788	0.763243	0.445318	0.704294	0.763243	0.445318	0.788704
	X2_6_dihydroxybenzoic_acid	PANTO.PWY..phosphopantothenate.biosynthesis.I	-0.171759	0.211954	-0.810363	0.418545	0.756442	1	-0.155645	0.202761	-0.767628	0.443517	0.793036	1	0.0797445	0.233668	0.341273	0.73331	0.926844	1	0	0.779862	0.677104	-0.763247	0.445316	0.704294	-0.763247	0.445316	0.788704
	nicotianamine	COMPLETE.ARO.PWY..superpathway.of.aromatic.amino.acid.biosynthesis	0.145747	0.268082	0.543665	0.587183	0.853583	1	0.0544562	0.283706	0.191946	0.847957	0.960168	1	0.244826	0.379714	0.644763	0.51993	0.840867	1	0	0.165621	0.920526	0.763226	0.445329	0.704303	0.763226	0.445329	0.788718
	X___12524	PWY.5667..CDP.diacylglycerol.biosynthesis.I	-0.0176717	0.132853	-0.133017	0.894293	0.969932	1	0.120018	0.113101	1.06116	0.289753	0.690862	1	0.0450719	0.170975	0.263616	0.792388	0.945711	1	0	0.630752	0.729515	0.763219	0.445333	0.704305	0.763219	0.445333	0.78872
	hexadecanedioate__C16	PWY.5747..2.methylcitrate.cycle.II	-0.237265	0.0633099	-3.74767	0.000663127	0.029026	1	-0.0733777	0.0700401	-1.04765	0.298455	0.697826	1	0.1133	0.0903141	1.25451	0.224119	0.64487	1	0.807893	10.4109	0.00548671	-2.51109	0.0120358	0.093701	-0.7632	0.445344	0.788735
	valeric_acid	PWY0.1241..ADP.L.glycero..beta..D.manno.heptose.biosynthesis	0.0198306	0.0420898	0.47115	0.638055	0.876765	1	-0.0110899	0.1003	-0.110567	0.912081	0.977792	1	0.0958403	0.0923443	1.03786	0.301219	0.710874	1	0	0.72889	0.694582	0.763195	0.445347	0.704317	0.763195	0.445347	0.788735
	X___25532	NAGLIPASYN.PWY..lipid.IVA.biosynthesis	0.0375608	0.0552999	0.67922	0.497808	0.806152	1	-0.030948	0.0745524	-0.415118	0.67848	0.90459	1	-0.165914	0.0732194	-2.26599	0.0248272	0.2822	1	0.59362	4.9215	0.0853708	-0.92026	0.357437	0.632703	-0.76317	0.445362	0.788747
	X3_hydroxystearate	PWY.622..starch.biosynthesis	-0.0354065	0.132056	-0.268117	0.78889	0.935786	1	0.0016794	0.132343	0.0126898	0.989892	0.997855	1	-0.205598	0.16634	-1.23601	0.218351	0.639208	1	0	1.01732	0.601301	-0.763177	0.445358	0.704329	-0.763177	0.445358	0.788747
	X12_ketolithocholate	SULFATE.CYS.PWY..superpathway.of.sulfate.assimilation.and.cysteine.biosynthesis	0.0361618	0.101138	0.357547	0.721077	0.910139	1	-0.222183	0.0956878	-2.32196	0.0213546	0.255143	1	0.00846275	0.120095	0.0704669	0.943923	0.987221	1	0.506871	4.05573	0.131616	-1.21184	0.225573	0.500117	-0.763171	0.445361	0.788747
	N_acetylcitrulline	PWY.7456..mannan.degradation	-0.12078	0.0654137	-1.8464	0.0661024	0.344317	1	-0.128008	0.0791066	-1.61817	0.107112	0.483851	1	0.166046	0.124467	1.33405	0.184014	0.603545	1	0.570893	4.66084	0.0972548	-1.77385	0.0760887	0.276206	-0.763164	0.445365	0.788748
	delta_tocopherol	PWY.7237..myo...chiro..and.scillo.inositol.degradation	-0.433868	0.173242	-2.50441	0.0129445	0.152629	1	0.0198732	0.122611	0.162084	0.871396	0.966832	1	0.0469378	0.187955	0.249729	0.803106	0.949053	1	0.620716	5.27309	0.0716084	-1.04288	0.297005	0.575681	-0.763155	0.445371	0.788752
	myo_inositol	PWY.5861..superpathway.of.demethylmenaquinol.8.biosynthesis	0.0836742	0.104237	0.802733	0.4247	0.761064	1	0.00574574	0.128776	0.0446181	0.964484	0.991319	1	0.0548475	0.138237	0.396763	0.692785	0.912748	1	0	0.221404	0.895206	0.763144	0.445378	0.704335	0.763144	0.445378	0.788759
	indolelactate	PWY.5464..superpathway.of.cytosolic.glycolysis..plants...pyruvate.dehydrogenase.and.TCA.cycle	-0.262038	0.179058	-1.46343	0.147038	0.495389	1	-0.0306455	0.20443	-0.149907	0.881123	0.969488	1	0.114783	0.223731	0.513039	0.609611	0.880113	1	0	1.84494	0.397537	-0.763131	0.445385	0.704335	-0.763131	0.445385	0.788763
	glutarate_C5_DC	PWY.1269..CMP.3.deoxy.D.manno.octulosonate.biosynthesis.I	-0.190204	0.103524	-1.8373	0.067434	0.347683	1	0.0522669	0.0959199	0.544901	0.586366	0.866092	1	-0.0464855	0.138451	-0.335753	0.737478	0.928392	1	0.3241	2.95902	0.227749	-0.909005	0.363347	0.637961	-0.763134	0.445383	0.788763
	X___11787	PWY.7242..D.fructuronate.degradation	-0.0035506	0.0652457	-0.0544189	0.956647	0.988396	1	-0.00650039	0.0647602	-0.100376	0.920136	0.979826	1	0.184202	0.0915513	2.01201	0.0457701	0.360173	1	0.414093	3.41351	0.181454	0.804815	0.420926	0.685608	0.763108	0.445399	0.788767
	galactonate	ARGORNPROST.PWY..arginine..ornithine.and.proline.interconversion	0.025127	0.0628438	0.399833	0.689709	0.898484	1	-0.0545409	0.101992	-0.534757	0.593482	0.869208	1	0.0822557	0.0698802	1.1771	0.241244	0.660736	1	0	1.24903	0.53552	0.763121	0.445391	0.704338	0.763121	0.445391	0.788767
	X___24586	PWY.6519..8.amino.7.oxononanoate.biosynthesis.I	-0.167316	0.0873716	-1.91499	0.0567784	0.320797	1	0.0420484	0.12007	0.3502	0.726527	0.921853	1	0.0518111	0.166414	0.311339	0.755931	0.934822	1	0.244092	2.64582	0.266358	-1.11398	0.265288	0.543729	-0.763109	0.445398	0.788767
	diglycerol	GLYOXYLATE.BYPASS..glyoxylate.cycle	0.034663	0.0972086	0.356584	0.722392	0.910598	1	-0.170022	0.0750873	-2.26432	0.0256294	0.275535	1	0.0247552	0.130069	0.190323	0.849876	0.963131	1	0.422143	3.46107	0.17719	-1.35257	0.176193	0.438489	-0.763112	0.445397	0.788767
	X___25096	THRESYN.PWY..superpathway.of.L.threonine.biosynthesis	0.0916284	0.153981	0.595064	0.552368	0.8362	1	-0.0930078	0.166465	-0.558723	0.576904	0.862099	1	0.278015	0.192197	1.44651	0.149833	0.562179	1	0.0679698	2.14585	0.342006	0.782823	0.433731	0.695396	0.763098	0.445405	0.788768
	X5_hydroxypicolinic_acid	PWY.1861..formaldehyde.assimilation.II..RuMP.Cycle.	-0.059	0.0911332	-0.647405	0.518007	0.817654	1	-0.064632	0.0635421	-1.01715	0.310225	0.70653	1	0.0432286	0.0852328	0.507183	0.61268	0.881215	1	0	1.12865	0.568745	-0.763098	0.445405	0.704356	-0.763098	0.445405	0.788768
	norvaline	PWY.7234..inosine.5.phosphate.biosynthesis.III	0.0350686	0.0511521	0.685576	0.493654	0.803946	1	-0.0562743	0.0940245	-0.598506	0.550115	0.849651	1	-0.174833	0.0887348	-1.97029	0.0503919	0.374406	1	0.539235	4.34061	0.114143	-0.607992	0.543193	0.773082	-0.763068	0.445423	0.788794
	linoleate_18_2n6	THISYNARA.PWY..superpathway.of.thiamin.diphosphate.biosynthesis.III..eukaryotes.	-0.103076	0.170267	-0.605378	0.545507	0.832267	1	0.153748	0.171727	0.8953	0.371579	0.748971	1	0.367366	0.254646	1.44266	0.150915	0.563737	1	0.233566	2.60949	0.271242	0.799883	0.423779	0.687831	0.763052	0.445433	0.788797
	X___25556	PWY.561..superpathway.of.glyoxylate.cycle.and.fatty.acid.degradation	0.12834	0.0983866	1.30445	0.199536	0.564225	1	0.230549	0.0818557	2.81652	0.00607982	0.147101	1	-0.163483	0.126059	-1.29688	0.205647	0.626536	1	0.709621	6.88754	0.031944	2.10446	0.0353386	0.177326	0.76306	0.445427	0.788797
	X1_oleoyl_2_linoleoyl_GPC_18_1_18_2.	PWY0.781..aspartate.superpathway	-0.103624	0.104437	-0.992218	0.322107	0.684789	1	-0.0796307	0.0974635	-0.817031	0.414794	0.77634	1	0.119144	0.142064	0.838665	0.402842	0.778251	1	0	1.77316	0.412064	-0.763047	0.445436	0.704389	-0.763047	0.445436	0.788797
	X1_oleoylglycerol_18_1	PWY.6167..flavin.biosynthesis.II..archaea.	-0.285822	0.177624	-1.60914	0.111732	0.438355	1	0.131161	0.358886	0.365466	0.722376	0.920326	1	0.130294	0.280528	0.464461	0.646684	0.895347	1	0.0728123	2.15706	0.340095	-0.884061	0.376663	0.649447	-0.763049	0.445434	0.788797
	N_acetyltyrosine	SULFATE.CYS.PWY..superpathway.of.sulfate.assimilation.and.cysteine.biosynthesis	0.0254976	0.0376327	0.677537	0.498885	0.806679	1	0.0910268	0.0612142	1.48702	0.138759	0.533288	1	-0.0341597	0.0536653	-0.636534	0.525476	0.843567	1	0.157484	2.37384	0.305159	0.837628	0.402239	0.670872	0.763027	0.445448	0.788814
	X___13007	SER.GLYSYN.PWY..superpathway.of.L.serine.and.glycine.biosynthesis.I	-0.478162	0.277679	-1.722	0.0863751	0.389931	1	0.0647243	0.198047	0.326813	0.744112	0.928276	1	-0.0872283	0.336166	-0.25948	0.795571	0.946718	1	0.212761	2.54053	0.280758	-0.773873	0.439006	0.699269	-0.763003	0.445461	0.788833
	X___23278	PWY.4702..phytate.degradation.I	-0.0599436	0.0799209	-0.750036	0.456894	0.781559	1	0.036688	0.0737577	0.497412	0.62023	0.880954	1	0.19477	0.0849764	2.29204	0.0280323	0.296542	1	0.585672	4.82709	0.0894974	1.11191	0.266176	0.5445	0.762981	0.445475	0.788852
	sphingadienine	P124.PWY..Bifidobacterium.shunt	0.0578402	0.0689449	0.838934	0.402413	0.745487	1	0.00258087	0.0759828	0.0339665	0.972942	0.993599	1	0.0422248	0.101217	0.41717	0.67711	0.907073	1	0	0.296862	0.86206	0.762976	0.445477	0.704435	0.762976	0.445477	0.788852
	guanine	PEPTIDOGLYCANSYN.PWY..peptidoglycan.biosynthesis.I..meso.diaminopimelate.containing.	-0.0467967	0.245604	-0.190537	0.849051	0.955813	1	-0.112146	0.234705	-0.477816	0.633243	0.886385	1	1.02977	0.344907	2.98566	0.00323762	0.118606	1	0.761531	8.38682	0.0150947	0.889905	0.373517	0.646786	0.762894	0.445526	0.788869
	arachidoylcarnitine__C20.	PWY.5989..stearate.biosynthesis.II..bacteria.and.plants.	-0.0354909	0.082701	-0.429147	0.668211	0.889705	1	0.00111939	0.0801652	0.0139635	0.988872	0.997608	1	0.223513	0.088149	2.53563	0.0121104	0.209435	1	0.622892	5.30352	0.070527	1.14466	0.252352	0.52983	0.762836	0.445561	0.788869
	phytosphingosine	UDPNAGSYN.PWY..UDP.N.acetyl.D.glucosamine.biosynthesis.I	-0.0703316	0.116925	-0.60151	0.548075	0.83368	1	0.101839	0.113993	0.893383	0.372603	0.749665	1	-0.391847	0.158197	-2.47696	0.014206	0.224048	1	0.688031	6.4109	0.0405408	-0.940404	0.34701	0.623374	-0.762931	0.445504	0.788869
	heptenedioate_C7_1_DC.	PWY.7254..TCA.cycle.VII..acetate.producers.	0.0229937	0.0465776	0.493664	0.623545	0.870745	1	-0.0345996	0.0513077	-0.674355	0.501759	0.825235	1	0.147535	0.0675921	2.18273	0.0358531	0.327768	1	0.567816	4.62766	0.0988819	0.913837	0.360803	0.63569	0.762942	0.445498	0.788869
	indole	ARGORNPROST.PWY..arginine..ornithine.and.proline.interconversion	0.0521598	0.0600845	0.868107	0.386381	0.733887	1	-0.0900622	0.0774891	-1.16226	0.246679	0.653863	1	-0.126319	0.0810771	-1.55801	0.121589	0.521913	1	0.483987	3.87587	0.144001	-0.80993	0.41798	0.683364	-0.762903	0.445521	0.788869
	X___25417	PWY.6859..all.trans.farnesol.biosynthesis	0.0731149	0.0945735	0.773101	0.440404	0.77117	1	-0.0767687	0.0804271	-0.954513	0.340911	0.728843	1	-0.177856	0.116659	-1.52457	0.129327	0.533788	1	0.334761	3.00644	0.222413	-0.909212	0.363238	0.63785	-0.762829	0.445565	0.788869
	X___23600	DTDPRHAMSYN.PWY..dTDP.L.rhamnose.biosynthesis.I	0.00260837	0.194853	0.0133863	0.989331	0.997289	1	0.048881	0.147347	0.331741	0.740393	0.926996	1	0.380915	0.284623	1.33831	0.182541	0.601929	1	0	1.31941	0.517004	0.762822	0.44557	0.704501	0.762822	0.44557	0.788869
	X___22142	PWY.6122..5.aminoimidazole.ribonucleotide.biosynthesis.II	-0.829756	0.327965	-2.53001	0.012055	0.147364	1	0.349303	0.242712	1.43916	0.151488	0.549538	1	-0.515898	0.386232	-1.33572	0.183385	0.602808	1	0.787745	9.42265	0.00899285	-0.913042	0.36122	0.636055	-0.762808	0.445578	0.788869
	X___22142	PWY.6277..superpathway.of.5.aminoimidazole.ribonucleotide.biosynthesis	-0.829756	0.327965	-2.53001	0.012055	0.147364	1	0.349303	0.242712	1.43916	0.151488	0.549538	1	-0.515898	0.386232	-1.33572	0.183385	0.602808	1	0.787745	9.42265	0.00899285	-0.913042	0.36122	0.636055	-0.762808	0.445578	0.788869
	X2_3_dihydroxyisovalerate	PWY.5676..acetyl.CoA.fermentation.to.butanoate.II	-0.283977	0.0926838	-3.06394	0.00243712	0.0612685	1	0.126437	0.0849354	1.48862	0.138006	0.532255	1	-0.183604	0.138978	-1.3211	0.188213	0.608183	1	0.8231	11.3058	0.00350734	-1.42941	0.152886	0.405932	-0.762913	0.445515	0.788869
	X___18410	GALACTARDEG.PWY..D.galactarate.degradation.I	-0.110287	0.165076	-0.668099	0.505523	0.810316	1	0.109899	0.126242	0.870539	0.385445	0.757929	1	0.228873	0.201254	1.13723	0.258493	0.675813	1	0	1.91555	0.383745	0.762851	0.445552	0.704501	0.762851	0.445552	0.788869
	X___18410	GLUCARGALACTSUPER.PWY..superpathway.of.D.glucarate.and.D.galactarate.degradation	-0.110287	0.165076	-0.668099	0.505523	0.810316	1	0.109899	0.126242	0.870539	0.385445	0.757929	1	0.228873	0.201254	1.13723	0.258493	0.675813	1	0	1.91555	0.383745	0.762851	0.445552	0.704501	0.762851	0.445552	0.788869
	X___23764	PWY.7388..octanoyl..acyl.carrier.protein..biosynthesis..mitochondria..yeast.	-0.0607181	0.0620231	-0.978959	0.328633	0.690292	1	0.157107	0.0852301	1.84333	0.0666078	0.403825	1	0.122862	0.111402	1.10287	0.271641	0.686701	1	0.60429	5.05421	0.0798899	0.719962	0.471548	0.72403	0.762856	0.445549	0.788869
	X___25706	CALVIN.PWY..Calvin.Benson.Bassham.cycle	-0.245671	0.170112	-1.44417	0.150012	0.499913	1	0.10664	0.141725	0.752442	0.452572	0.798251	1	-0.23055	0.213677	-1.07896	0.282097	0.695531	1	0.370764	3.17846	0.204083	-0.798436	0.424617	0.688401	-0.762923	0.445509	0.788869
	X2_methylcitrate_homocitrate	PWY.6270..isoprene.biosynthesis.I	0.152826	0.0526083	2.90497	0.00404253	0.0814921	1	-0.062705	0.0492157	-1.27409	0.204267	0.611978	1	0.0944803	0.0875959	1.07859	0.282343	0.695819	1	0.785134	9.30815	0.00952273	1.38469	0.166147	0.425109	0.762899	0.445524	0.788869
	tryptamine	PWY.6901..superpathway.of.glucose.and.xylose.degradation	0.211773	0.164682	1.28595	0.199725	0.564496	1	0.528643	0.301209	1.75507	0.0806142	0.434448	1	-0.286971	0.282769	-1.01486	0.31159	0.718328	1	0.511348	4.09289	0.129193	1.29267	0.196124	0.464329	0.762938	0.4455	0.788869
	leucylalanine	P621.PWY..nylon.6.oligomer.degradation	-0.0532113	0.0537365	-0.990225	0.324143	0.686462	1	0.13851	0.0622607	2.22468	0.0282631	0.286688	1	0.0756622	0.0835666	0.905411	0.36772	0.756716	1	0.64852	5.69022	0.0581278	1.02922	0.303376	0.581912	0.762823	0.445569	0.788869
	N_N_N_trimethyl_alanylproline_betaine_TMAP	PYRIDOXSYN.PWY..pyridoxal.5.phosphate.biosynthesis.I	-0.389421	0.116792	-3.33431	0.00100849	0.036683	1	-0.0811083	0.163948	-0.49472	0.621294	0.881471	1	0.145632	0.167052	0.871775	0.384621	0.767067	1	0.728953	7.3788	0.0249869	-2.17798	0.0294077	0.159439	-0.762855	0.44555	0.788869
	X___19763	SULFATE.CYS.PWY..superpathway.of.sulfate.assimilation.and.cysteine.biosynthesis	0.0318562	0.0612706	0.519926	0.603717	0.861261	1	-0.095328	0.0776051	-1.22837	0.220911	0.628997	1	-0.0621765	0.0730524	-0.851123	0.396165	0.774187	1	0	1.92158	0.38259	-0.762924	0.445509	0.704465	-0.762924	0.445509	0.788869
	pterin	PWY.5686..UMP.biosynthesis	0.037257	0.118909	0.313323	0.754311	0.922739	1	0.0315161	0.111477	0.282714	0.777655	0.938426	1	0.105717	0.135324	0.781216	0.435737	0.797206	1	0	0.206423	0.901936	0.762872	0.44554	0.704494	0.762872	0.44554	0.788869
	X___25710	PWY0.42..2.methylcitrate.cycle.I	0.112571	0.0720698	1.56197	0.129528	0.46803	1	-0.0717911	0.0971425	-0.739029	0.462591	0.803886	1	0.138896	0.188381	0.737313	0.472308	0.817145	1	0.212605	2.54002	0.280829	0.994751	0.319858	0.59775	0.762804	0.44558	0.788869
	diglycerol	PWY.1042..glycolysis.IV..plant.cytosol.	-0.0455811	0.273284	-0.166791	0.867677	0.96178	1	-0.260414	0.196419	-1.32581	0.18624	0.592224	1	0.238675	0.339176	0.70369	0.482567	0.822238	1	0	1.69878	0.427675	-0.762885	0.445532	0.704489	-0.762885	0.445532	0.788869
	fructosyllysine	PWY.2942..L.lysine.biosynthesis.III	-0.652305	0.225825	-2.88854	0.00422869	0.0835749	1	-0.0156063	0.202034	-0.0772459	0.938496	0.984752	1	0.143948	0.267868	0.537385	0.591688	0.872705	1	0.691831	6.48995	0.0389695	-1.46576	0.142714	0.391376	-0.762807	0.445578	0.788869
	R_salsolinol	PWY.6897..thiamin.salvage.II	0.115775	0.183031	0.632543	0.527642	0.823048	1	0.0369426	0.180443	0.204733	0.837965	0.957402	1	0.111941	0.22221	0.503762	0.615066	0.88214	1	0	0.113901	0.944641	0.762825	0.445568	0.704501	0.762825	0.445568	0.788869
	ornithine	COBALSYN.PWY..adenosylcobalamin.salvage.from.cobinamide.I	0.360279	0.149032	2.41746	0.016385	0.172932	1	-0.0904464	0.124461	-0.726705	0.468165	0.807261	1	0.0622459	0.149425	0.41657	0.677506	0.907188	1	0.63114	5.42211	0.0664665	1.06001	0.289138	0.567682	0.762827	0.445567	0.788869
	X___14263	PWY66.389..phytol.degradation	0.00326952	0.0443756	0.0736784	0.941462	0.983932	1	-0.119913	0.0491494	-2.43976	0.0163723	0.228665	1	0.0302186	0.0775339	0.389746	0.698177	0.91474	1	0.546924	4.41427	0.110016	-1.30211	0.192879	0.460163	-0.762945	0.445496	0.788869
	X___25546	PWY.5100..pyruvate.fermentation.to.acetate.and.lactate.II	-0.282424	0.199208	-1.41774	0.157581	0.509935	1	-0.00676959	0.200257	-0.0338045	0.973063	0.993626	1	0.0910935	0.274313	0.332079	0.74023	0.929533	1	0	1.5395	0.463129	-0.762825	0.445568	0.704501	-0.762825	0.445568	0.788869
	X___23507	PWY.5097..L.lysine.biosynthesis.VI	0.0780344	0.325971	0.23939	0.81101	0.943062	1	-0.297682	0.218691	-1.3612	0.174807	0.579652	1	0.100189	0.358348	0.279585	0.780128	0.942105	1	0	1.40627	0.495031	-0.762934	0.445503	0.704463	-0.762934	0.445503	0.788869
	stachydrine	PWY.5838..superpathway.of.menaquinol.8.biosynthesis.I	-0.0455132	0.256143	-0.177687	0.859454	0.959203	1	-0.153683	0.188306	-0.816134	0.415988	0.776979	1	-0.0530292	0.240328	-0.220653	0.826024	0.955886	1	0	0.164444	0.921068	-0.762818	0.445572	0.704501	-0.762818	0.445572	0.788869
	phenylalanylglycine	METHGLYUT.PWY..superpathway.of.methylglyoxal.degradation	0.0403596	0.0768828	0.52495	0.60057	0.859902	1	0.0650149	0.0730039	0.890567	0.374324	0.750939	1	-0.0173187	0.088248	-0.19625	0.844736	0.961565	1	0	0.525313	0.769006	0.762814	0.445575	0.704501	0.762814	0.445575	0.788869
	X___25551	PWY66.389..phytol.degradation	0.00406852	0.0469373	0.0866799	0.931157	0.98113	1	0.0500168	0.0432395	1.15674	0.250004	0.657274	1	-0.0131282	0.0732359	-0.179259	0.85837	0.965649	1	0	0.795777	0.671737	0.762834	0.445562	0.704501	0.762834	0.445562	0.788869
	X___23469	PWY.6531..mannitol.cycle	-0.0367545	0.0624364	-0.58867	0.557217	0.838744	1	-0.040219	0.0559588	-0.718725	0.473327	0.809953	1	0.00413317	0.0688258	0.0600526	0.952231	0.989152	1	0	0.2848	0.867274	-0.762827	0.445567	0.704501	-0.762827	0.445567	0.788869
	X___12524	PWY.724..superpathway.of.L.lysine..L.threonine.and.L.methionine.biosynthesis.II	0.00528999	0.150275	0.035202	0.971948	0.992327	1	0.157379	0.13631	1.15456	0.24949	0.656827	1	-0.00261195	0.183223	-0.0142556	0.988642	0.997664	1	0	0.752567	0.686408	0.762813	0.445575	0.704501	0.762813	0.445575	0.788869
	cysteine_sulfinic_acid	HSERMETANA.PWY..L.methionine.biosynthesis.III	0.216037	0.103445	2.08842	0.0378278	0.26378	1	-0.112401	0.109258	-1.02876	0.304693	0.702367	1	0.174886	0.159607	1.09573	0.274713	0.689321	1	0.614149	5.18334	0.0748947	1.19879	0.230608	0.505952	0.76278	0.445595	0.788889
	N2_acetyllysine	PWY.6124..inosine.5.phosphate.biosynthesis.II	-0.0949217	0.132027	-0.718957	0.472876	0.791751	1	-0.0113285	0.139679	-0.0811037	0.935431	0.983967	1	-0.0789607	0.153583	-0.514125	0.607817	0.879368	1	0	0.205976	0.902138	-0.762774	0.445598	0.704525	-0.762774	0.445598	0.788889
	X___25713	REDCITCYC..TCA.cycle.VIII..helicobacter.	-0.0836155	0.145645	-0.574104	0.567849	0.844069	1	-0.0893073	0.115876	-0.770714	0.443364	0.792995	1	0.0497955	0.1947	0.255754	0.799728	0.947895	1	0	0.407186	0.815794	-0.762772	0.4456	0.704525	-0.762772	0.4456	0.788889
	N_acetylarginine	P4.PWY..superpathway.of.L.lysine..L.threonine.and.L.methionine.biosynthesis.I	-0.0446122	0.0520709	-0.85676	0.392443	0.738369	1	-0.0235774	0.0782812	-0.301189	0.763555	0.934341	1	0.0133838	0.103939	0.128765	0.897696	0.975822	1	0	0.259529	0.878302	-0.76276	0.445606	0.704528	-0.76276	0.445606	0.788896
	X___25656	PWY.5861..superpathway.of.demethylmenaquinol.8.biosynthesis	-0.118457	0.125663	-0.942654	0.348925	0.706396	1	-0.0452516	0.126228	-0.358491	0.720586	0.919718	1	0.00750406	0.147867	0.0507486	0.959675	0.990707	1	0	0.437895	0.803364	-0.762753	0.445611	0.70453	-0.762753	0.445611	0.788898
	X1_oleoyl_GPC_18_1	PYRIDOXSYN.PWY..pyridoxal.5.phosphate.biosynthesis.I	-0.00470315	0.0654614	-0.0718462	0.942792	0.984284	1	-0.0981599	0.0827479	-1.18625	0.236808	0.644554	1	-0.012843	0.0981785	-0.130813	0.896085	0.975402	1	0	0.84769	0.654525	-0.762746	0.445615	0.704531	-0.762746	0.445615	0.788901
	X1_oleoylglycerol_18_1	PWY.7456..mannan.degradation	0.084797	0.16682	0.508315	0.611714	0.865122	1	-0.356347	0.176523	-2.0187	0.0447776	0.345714	1	-0.0447955	0.207255	-0.216137	0.829147	0.956645	1	0.412799	3.40599	0.182137	-0.987052	0.323617	0.601269	-0.762733	0.445623	0.78891
	X___25485	PWY.6147..6.hydroxymethyl.dihydropterin.diphosphate.biosynthesis.I	-0.175235	0.0635105	-2.75915	0.00625153	0.103175	1	0.0841814	0.0901666	0.93362	0.351505	0.73592	1	-0.069496	0.104613	-0.664314	0.507379	0.834742	1	0.640362	5.56114	0.0620031	-1.83432	0.0666059	0.255778	-0.762725	0.445627	0.788913
	X___17960	P621.PWY..nylon.6.oligomer.degradation	-0.0675746	0.0569219	-1.18715	0.237616	0.606966	1	0.105091	0.0629984	1.66816	0.0982928	0.468527	1	0.128636	0.0762812	1.68634	0.0952727	0.476994	1	0.665883	5.98593	0.0501385	1.02463	0.305537	0.583839	0.762692	0.445647	0.788938
	alanylleucine	P108.PWY..pyruvate.fermentation.to.propanoate.I	-0.031562	0.0582701	-0.54165	0.588626	0.854193	1	-0.137288	0.0721535	-1.90272	0.0585285	0.384428	1	0.0744904	0.0928885	0.801933	0.42386	0.790929	1	0.4019	3.34392	0.187878	-1.10132	0.27076	0.549236	-0.762691	0.445648	0.788938
	glycylleucine	COLANSYN.PWY..colanic.acid.building.blocks.biosynthesis	0.0128086	0.0926566	0.138238	0.89017	0.968659	1	0.0577356	0.0988545	0.584046	0.55978	0.854116	1	0.0839299	0.124142	0.676081	0.499892	0.831015	1	0	0.235621	0.888865	0.762682	0.445653	0.704567	0.762682	0.445653	0.788938
	pyridoxine__Vitamin_B6	PWY.6901..superpathway.of.glucose.and.xylose.degradation	0.0487252	0.104166	0.467766	0.640386	0.877675	1	0.210413	0.150875	1.39462	0.164513	0.566712	1	-0.0879808	0.156544	-0.56202	0.57483	0.865895	1	0	1.89794	0.387139	0.762684	0.445652	0.704567	0.762684	0.445652	0.788938
	galactonate	PWY.7003..glycerol.degradation.to.butanol	-0.0284368	0.079392	-0.358182	0.720572	0.909943	1	-0.0241413	0.111703	-0.216119	0.829148	0.954606	1	-0.0623607	0.0869757	-0.71699	0.47455	0.818254	1	0	0.107405	0.947714	-0.762674	0.445658	0.704569	-0.762674	0.445658	0.788942
	X2_hydroxybutyrate_2_hydroxyisobutyrate	PWY.6737..starch.degradation.V	0.161906	0.186897	0.866286	0.38721	0.73442	1	-0.0910957	0.196499	-0.463595	0.643384	0.890371	1	-0.594619	0.207722	-2.86257	0.00471847	0.138939	1	0.731767	7.45621	0.0240384	-1.30516	0.191837	0.458903	-0.762604	0.445699	0.788952
	piperidine	PWY.6122..5.aminoimidazole.ribonucleotide.biosynthesis.II	0.0170489	0.327294	0.0520904	0.958501	0.988911	1	-0.117876	0.250459	-0.470639	0.638352	0.888321	1	0.962251	0.383474	2.5093	0.0130109	0.215978	1	0.6549	5.79542	0.0551493	0.851685	0.394389	0.664416	0.762652	0.445671	0.788952
	piperidine	PWY.6277..superpathway.of.5.aminoimidazole.ribonucleotide.biosynthesis	0.0170489	0.327294	0.0520904	0.958501	0.988911	1	-0.117876	0.250459	-0.470639	0.638352	0.888321	1	0.962251	0.383474	2.5093	0.0130109	0.215978	1	0.6549	5.79542	0.0551493	0.851685	0.394389	0.664416	0.762652	0.445671	0.788952
	oxalate__ethanedioate	PWY.7211..superpathway.of.pyrimidine.deoxyribonucleotides.de.novo.biosynthesis	-0.211782	0.0857243	-2.4705	0.0142064	0.160457	1	0.106747	0.0813294	1.31253	0.190714	0.597309	1	-0.157483	0.11594	-1.35831	0.176166	0.595	1	0.750792	8.02542	0.0180843	-1.28285	0.199545	0.468604	-0.762624	0.445688	0.788952
	mevalonate	PWY.6901..superpathway.of.glucose.and.xylose.degradation	-0.053925	0.102414	-0.526538	0.599011	0.859272	1	0.0489151	0.162647	0.300744	0.763889	0.934428	1	-0.242603	0.19575	-1.23935	0.216896	0.63775	1	0	1.32209	0.516313	-0.762616	0.445692	0.704584	-0.762616	0.445692	0.788952
	homocysteine	PWY.241..C4.photosynthetic.carbon.assimilation.cycle..NADP.ME.type	-0.102151	0.0656791	-1.5553	0.121226	0.45477	1	-0.142594	0.082278	-1.73308	0.0844638	0.44269	1	0.121379	0.100973	1.2021	0.230988	0.65137	1	0.566133	4.60971	0.0997735	-1.50262	0.132938	0.376374	-0.762623	0.445688	0.788952
	palmitate_16_0	P185.PWY..formaldehyde.assimilation.III..dihydroxyacetone.cycle.	-0.128577	0.0779918	-1.64859	0.100585	0.41811	1	-0.0548812	0.0678117	-0.809317	0.419249	0.778896	1	0.0809214	0.090972	0.88952	0.375003	0.761334	1	0.351622	3.08462	0.213886	-1.03898	0.298815	0.577445	-0.762606	0.445698	0.788952
	docosahexaenoate_DHA__22_6n3	PWY.5022..4.aminobutanoate.degradation.V	0.0585018	0.0907707	0.644501	0.520008	0.818759	1	-0.186372	0.121484	-1.53413	0.126603	0.514861	1	-0.136179	0.1539	-0.884851	0.377692	0.76285	1	0.333811	3.00215	0.22289	-0.741439	0.458427	0.714103	-0.762644	0.445676	0.788952
	X___25491	PWY0.1479..tRNA.processing	0.0151046	0.0538846	0.280314	0.779483	0.932188	1	-0.0437997	0.0550539	-0.795579	0.427154	0.783656	1	-0.053822	0.0618224	-0.870591	0.385212	0.767419	1	0	0.887886	0.641502	-0.762604	0.4457	0.704584	-0.762604	0.4457	0.788952
	X1_1_enyl_oleoyl_GPE_P_18_1.	FOLSYN.PWY..superpathway.of.tetrahydrofolate.biosynthesis.and.salvage	0.098948	0.0793352	1.24721	0.21367	0.580722	1	-0.0423949	0.0780449	-0.543212	0.587653	0.866644	1	0.0705287	0.101249	0.696585	0.487336	0.824919	1	0	1.75425	0.415977	0.762629	0.445685	0.704576	0.762629	0.445685	0.788952
	X1_oleoylglycerol_18_1	PWY.6588..pyruvate.fermentation.to.acetone	-0.091275	0.125437	-0.727656	0.467627	0.788258	1	0.0131999	0.129745	0.101738	0.919074	0.979622	1	-0.0913567	0.132332	-0.690357	0.491022	0.826809	1	0	0.434809	0.804604	-0.762639	0.445679	0.704576	-0.762639	0.445679	0.788952
	hydroxymethylpyrimidine	PWY.7357..thiamin.formation.from.pyrithiamine.and.oxythiamine..yeast.	-0.156037	0.227008	-0.687361	0.492527	0.803329	1	-0.179138	0.195636	-0.915669	0.360816	0.74189	1	0.123167	0.261893	0.470293	0.638734	0.892196	1	0	0.950527	0.621721	-0.762603	0.4457	0.704584	-0.762603	0.4457	0.788952
	ceramide_d18_1_20_0__d16_1_22_0__d20_1_18_0.	PWY.6612..superpathway.of.tetrahydrofolate.biosynthesis	0.0346528	0.0853583	0.405969	0.685167	0.896572	1	0.0499211	0.0797116	0.626272	0.531926	0.840308	1	0.0232653	0.0828112	0.280943	0.779211	0.941679	1	0	0.0543474	0.973192	0.762633	0.445682	0.704576	0.762633	0.445682	0.788952
	X4_hydroxycyclohexylcarboxylic_acid	CITRULBIO.PWY..L.citrulline.biosynthesis	0.0489283	0.0599862	0.815659	0.415525	0.754386	1	0.0237526	0.068435	0.347083	0.728861	0.92265	1	-0.00151494	0.10082	-0.0150263	0.988029	0.997535	1	0	0.204456	0.902824	0.762585	0.445711	0.704594	0.762585	0.445711	0.788967
	isobutyric_acid	NAD.BIOSYNTHESIS.II..NAD.salvage.pathway.II	0.0379279	0.0456747	0.830391	0.407394	0.748766	1	0.0462588	0.0773422	0.598106	0.550521	0.849866	1	-0.0191855	0.0713215	-0.269001	0.788334	0.944442	1	0	0.538134	0.764092	0.762567	0.445722	0.704606	0.762567	0.445722	0.788981
	indolepropionate	PWY4FS.8..phosphatidylglycerol.biosynthesis.II..non.plastidic.	-0.0396921	0.0853655	-0.464966	0.642383	0.878707	1	0.00566795	0.0900945	0.0629112	0.949893	0.987554	1	0.229687	0.092094	2.49405	0.013568	0.219846	1	0.609536	5.12211	0.0772232	1.14819	0.25089	0.528256	0.762559	0.445727	0.788984
	gamma_glutamylleucine	PWY.5347..superpathway.of.L.methionine.biosynthesis..transsulfuration.	0.0790315	0.0888895	0.889099	0.374852	0.726202	1	0.125516	0.0919019	1.36576	0.173389	0.577984	1	-0.119638	0.124607	-0.960126	0.338324	0.736848	1	0.23839	2.62602	0.26901	0.975517	0.329304	0.606734	0.762553	0.44573	0.788985
	indolepropionate	PWY4FS.7..phosphatidylglycerol.biosynthesis.I..plastidic.	-0.0396912	0.0853654	-0.464957	0.642389	0.87871	1	0.00565584	0.0900927	0.062778	0.949999	0.987594	1	0.229681	0.0920846	2.49424	0.0135612	0.219824	1	0.609581	5.1227	0.0772004	1.14832	0.250836	0.528198	0.762528	0.445745	0.78899
	X___25475	PWY.7282..4.amino.2.methyl.5.phosphomethylpyrimidine.biosynthesis..yeast.	-0.0616549	0.0551891	-1.11716	0.26518	0.634448	1	0.0939925	0.0688172	1.36583	0.173393	0.577984	1	0.129006	0.0702645	1.836	0.068179	0.421917	1	0.642341	5.59191	0.0610564	0.944738	0.344793	0.621279	0.762494	0.445765	0.78899
	X2_hydroxynervonate.	DAPLYSINESYN.PWY..L.lysine.biosynthesis.I	-0.0412752	0.121216	-0.340508	0.733775	0.91502	1	0.0591097	0.146603	0.403197	0.687188	0.907755	1	0.323039	0.187792	1.7202	0.0871743	0.462003	1	0.247584	2.6581	0.264728	0.761243	0.446512	0.705233	0.762526	0.445746	0.78899
	X___10457	THISYN.PWY..superpathway.of.thiamin.diphosphate.biosynthesis.I	-0.0134061	0.0816319	-0.164226	0.869693	0.962374	1	0.0474611	0.0994998	0.476997	0.633829	0.886596	1	0.15351	0.11866	1.29369	0.197487	0.617831	1	0	1.34672	0.509992	0.762504	0.44576	0.704643	0.762504	0.44576	0.78899
	X3_methyl_2_oxobutyrate	PWY.5345..superpathway.of.L.methionine.biosynthesis..by.sulfhydrylation.	-0.0101196	0.0528044	-0.191643	0.848225	0.955613	1	0.0250548	0.0658376	0.380554	0.703983	0.913872	1	0.0714684	0.0591865	1.20751	0.229286	0.649654	1	0	1.05822	0.589129	0.762503	0.44576	0.704643	0.762503	0.44576	0.78899
	X2_hydroxynervonate.	REDCITCYC..TCA.cycle.VIII..helicobacter.	0.395749	0.178	2.22331	0.0296237	0.233446	1	-0.167551	0.217996	-0.768598	0.444611	0.79367	1	0.116589	0.249227	0.467803	0.643001	0.89379	1	0.505173	4.04181	0.132535	1.30801	0.190872	0.457761	0.762487	0.445769	0.78899
	L_urobilin	PWY.7187..pyrimidine.deoxyribonucleotides.de.novo.biosynthesis.II	-0.0581967	0.206819	-0.28139	0.778657	0.931913	1	-0.229668	0.317541	-0.723268	0.470266	0.808401	1	-0.166623	0.36926	-0.451236	0.652382	0.897325	1	0	0.224511	0.893816	-0.762496	0.445764	0.704643	-0.762496	0.445764	0.78899
	N_acetylphenylalanine	PWY0.1296..purine.ribonucleosides.degradation	0.21041	0.129023	1.63079	0.104262	0.425229	1	-0.0876187	0.144403	-0.606764	0.544617	0.846796	1	0.0526479	0.160362	0.328306	0.743075	0.930515	1	0.162179	2.38715	0.303136	0.865038	0.387018	0.658233	0.762501	0.445761	0.78899
	X___24410	PWY.7323..superpathway.of.GDP.mannose.derived.O.antigen.building.blocks.biosynthesis	-0.0769649	0.100742	-0.763979	0.445639	0.77435	1	-0.0927078	0.146544	-0.632629	0.527627	0.838082	1	0.0550741	0.177086	0.311003	0.756173	0.934886	1	0	0.499168	0.779125	-0.762521	0.445749	0.704634	-0.762521	0.445749	0.78899
	glycylvaline	PWY.5918..superpathay.of.heme.biosynthesis.from.glutamate	0.0240103	0.0615455	0.390122	0.69732	0.901727	1	0.0314149	0.0520997	0.602977	0.547672	0.848378	1	0.020491	0.0709636	0.288753	0.773689	0.940082	1	0	0.0177043	0.991187	0.762529	0.445745	0.704631	0.762529	0.445745	0.78899
	X___24435	PWY.6470..peptidoglycan.biosynthesis.V...beta..lactam.resistance.	0.0924037	0.0899665	1.02709	0.305425	0.67141	1	0.000593786	0.0881608	0.00673526	0.994632	0.999064	1	0.032702	0.127404	0.256679	0.797741	0.947309	1	0	0.539451	0.763589	0.76249	0.445767	0.704643	0.76249	0.445767	0.78899
	N_methylhydroxyproline	PWY.7315..dTDP.N.acetylthomosamine.biosynthesis	0.122478	0.0793384	1.54375	0.124107	0.459439	1	-0.0126557	0.0757011	-0.16718	0.867421	0.965723	1	-0.0137548	0.0999897	-0.137562	0.890812	0.974208	1	0	1.84863	0.396804	0.762494	0.445765	0.704643	0.762494	0.445765	0.78899
	X___25500	PWY.6282..palmitoleate.biosynthesis.I..from..5Z..dodec.5.enoate.	0.0490864	0.0635992	0.771808	0.441024	0.771582	1	-0.333678	0.0802913	-4.15584	4.62742e-05	0.0107254	1	-0.00393977	0.100286	-0.0392851	0.968709	0.992898	1	0.863733	14.6771	0.000650008	-1.78639	0.0740357	0.271861	-0.762528	0.445745	0.78899
	X1_linolenoylglycerol_18_3	PWY.5022..4.aminobutanoate.degradation.V	0.250477	0.149546	1.67492	0.0955535	0.408465	1	-0.147421	0.117845	-1.25098	0.212427	0.620833	1	0.290686	0.166291	1.74806	0.0825552	0.453112	1	0.697913	6.6206	0.0365052	0.897447	0.369481	0.643127	0.762474	0.445777	0.788995
	malate	SER.GLYSYN.PWY..superpathway.of.L.serine.and.glycine.biosynthesis.I	-0.0559593	0.239013	-0.234127	0.815088	0.944373	1	0.214164	0.185981	1.15154	0.250728	0.657788	1	0.0513868	0.299795	0.171407	0.864103	0.967327	1	0	0.828864	0.660715	0.762477	0.445775	0.704651	0.762477	0.445775	0.788995
	X2_hydroxynervonate.	P108.PWY..pyruvate.fermentation.to.propanoate.I	0.300303	0.101692	2.95307	0.00349944	0.0750789	1	-0.112459	0.128428	-0.875653	0.38228	0.75607	1	0.0773759	0.143568	0.538951	0.59072	0.872383	1	0.692313	6.50011	0.0387721	1.81046	0.0702252	0.263727	0.762464	0.445783	0.788995
	X3_hydroxybenzoate	PWY0.881..superpathway.of.fatty.acid.biosynthesis.I..E..coli.	-0.0472602	0.133658	-0.353591	0.725829	0.911832	1	-0.0929806	0.114327	-0.813288	0.419761	0.779214	1	-0.0147481	0.123806	-0.119123	0.90617	0.978054	1	0	0.219301	0.896147	-0.762466	0.445782	0.704658	-0.762466	0.445782	0.788995
	X2_hydroxybutyrate_2_hydroxyisobutyrate	PWY.5675..nitrate.reduction.V..assimilatory.	-0.0354403	0.0803729	-0.440948	0.660863	0.886505	1	0.0174598	0.0969818	0.180031	0.857528	0.962875	1	0.209343	0.0999094	2.09532	0.0438956	0.355028	1	0.471573	3.78482	0.150709	0.912366	0.361576	0.636384	0.762434	0.445801	0.789006
	ribose	REDCITCYC..TCA.cycle.VIII..helicobacter.	-0.301082	0.104574	-2.87912	0.00537047	0.0946602	1	-0.0926497	0.13208	-0.701465	0.485243	0.816556	1	0.17893	0.176249	1.01521	0.317391	0.722433	1	0.652703	5.75876	0.0561697	-2.01327	0.0440862	0.201784	-0.762433	0.445802	0.789006
	X___23974	PWY.5104..L.isoleucine.biosynthesis.IV	-0.132931	0.0596251	-2.22945	0.026722	0.22138	1	0.055608	0.0548928	1.01303	0.312144	0.707995	1	-0.0714029	0.0753605	-0.947484	0.344714	0.741019	1	0.645166	5.63643	0.0597123	-1.12159	0.262038	0.540268	-0.76243	0.445804	0.789006
	X1_carboxyethylleucine	PWY.6349..CDP.archaeol.biosynthesis	-0.0192953	0.0955186	-0.202006	0.84049	0.953003	1	-0.0520805	0.344462	-0.151194	0.88256	0.969891	1	-0.0971828	0.108019	-0.89968	0.376875	0.762471	1	0	0.291785	0.864251	-0.762434	0.445801	0.704674	-0.762434	0.445801	0.789006
	ferulate	PWY.7560..methylerythritol.phosphate.pathway.II	-0.00400969	0.0747782	-0.0536212	0.957285	0.988555	1	-0.0662217	0.0761784	-0.869297	0.385836	0.758115	1	-0.0373179	0.0924057	-0.403848	0.686847	0.910762	1	0	0.340332	0.843525	-0.762439	0.445798	0.704674	-0.762439	0.445798	0.789006
	X1_carboxyethylleucine	GLYOXYLATE.BYPASS..glyoxylate.cycle	0.0364023	0.0559834	0.650234	0.517502	0.817393	1	-0.0299596	0.0689368	-0.434595	0.664757	0.89889	1	0.110395	0.0879979	1.25451	0.215858	0.636691	1	0	1.60419	0.448388	0.762424	0.445807	0.704674	0.762424	0.445807	0.789007
	X2_deoxyadenosine	PWY.6519..8.amino.7.oxononanoate.biosynthesis.I	0.120968	0.0991776	1.21971	0.223869	0.592779	1	0.0110257	0.104641	0.105368	0.916181	0.978737	1	-0.0309039	0.144713	-0.213553	0.831156	0.957226	1	0	0.96313	0.617816	0.762411	0.445815	0.704674	0.762411	0.445815	0.789011
	p_toluic_acid	PWY.7383..anaerobic.energy.metabolism..invertebrates..cytosol.	0.0164499	0.0520734	0.315898	0.752359	0.922067	1	-0.0326293	0.0302904	-1.07722	0.282715	0.685101	1	-0.00849515	0.0412085	-0.20615	0.836923	0.958944	1	0	0.721412	0.697184	-0.762411	0.445815	0.704674	-0.762411	0.445815	0.789011
	serotonin	RHAMCAT.PWY..L.rhamnose.degradation.I	0.0836642	0.109772	0.762162	0.446721	0.7749	1	-0.101828	0.0870579	-1.16966	0.243375	0.650756	1	-0.133074	0.139403	-0.954602	0.341111	0.738532	1	0.0876827	2.19222	0.334169	-0.817338	0.413735	0.679981	-0.762391	0.445827	0.789027
	X2_hydroxynervonate.	PWY.6318..L.phenylalanine.degradation.IV..mammalian..via.side.chain.	0.638167	0.373359	1.70926	0.105593	0.427533	1	-0.0567091	0.239182	-0.237097	0.813328	0.949418	1	0.086148	0.29036	0.296694	0.76856	0.938513	1	0.194896	2.48415	0.288784	0.762661	0.445666	0.704574	0.762386	0.445829	0.789027
	X___25779	PWY.6527..stachyose.degradation	0.171402	0.134434	1.27499	0.203561	0.569322	1	-0.0731863	0.103832	-0.704856	0.481625	0.814735	1	0.160896	0.139534	1.15309	0.250455	0.669026	1	0.298204	2.84983	0.240529	0.776022	0.437736	0.698413	0.762374	0.445837	0.789035
	X___23469	PWY.6606..guanosine.nucleotides.degradation.II	-0.041571	0.0935743	-0.444256	0.657263	0.885007	1	0.0423831	0.0715116	0.592675	0.553997	0.851399	1	-0.181658	0.0923707	-1.96662	0.050827	0.375656	1	0.456263	3.67825	0.158956	-0.859046	0.390315	0.660896	-0.762349	0.445852	0.789047
	uracil	PWY.6969..TCA.cycle.V..2.oxoglutarate.ferredoxin.oxidoreductase.	-0.131292	0.0837078	-1.56846	0.118437	0.450175	1	0.298679	0.0909824	3.28283	0.00126209	0.068428	1	0.189511	0.140531	1.34854	0.179944	0.599145	1	0.843079	12.7453	0.00170767	1.51997	0.128517	0.369281	0.762344	0.445855	0.789047
	X1_methyladenosine	P461.PWY..hexitol.fermentation.to.lactate..formate..ethanol.and.acetate	0.0873937	0.0730625	1.19615	0.232839	0.602252	1	0.0613939	0.0718306	0.854703	0.393645	0.76311	1	-0.0784023	0.0903542	-0.867721	0.386749	0.768324	1	0.100053	2.22235	0.329171	0.831792	0.405526	0.673428	0.762343	0.445855	0.789047
	stearate_18_0	PWY.5675..nitrate.reduction.V..assimilatory.	0.0911088	0.0836811	1.08876	0.280686	0.649467	1	0.0413614	0.0738131	0.560353	0.576616	0.862058	1	-0.0652784	0.1117	-0.58441	0.562919	0.860692	1	0	1.25975	0.532659	0.762354	0.445849	0.704712	0.762354	0.445849	0.789047
	X___25676	PWY.6126..superpathway.of.adenosine.nucleotides.de.novo.biosynthesis.II	-0.183067	0.129662	-1.41187	0.159299	0.512475	1	0.074691	0.131947	0.566069	0.571908	0.859654	1	-0.104269	0.207231	-0.503155	0.615492	0.882284	1	0	1.98582	0.370497	-0.762339	0.445857	0.704718	-0.762339	0.445857	0.789047
	N_formylanthranilic_acid	PWY.2723..trehalose.degradation.V	-0.113275	0.0471493	-2.40247	0.0171678	0.177299	1	-0.00146365	0.0533085	-0.0274562	0.978124	0.994772	1	0.0282169	0.0596376	0.47314	0.636754	0.891231	1	0.528986	4.24616	0.119662	-1.32299	0.185839	0.451081	-0.762324	0.445867	0.789053
	X___25206	PWY.7282..4.amino.2.methyl.5.phosphomethylpyrimidine.biosynthesis..yeast.	-0.064855	0.0800277	-0.810407	0.418606	0.756471	1	-0.0378453	0.0968302	-0.390842	0.696294	0.911324	1	0.00183196	0.114976	0.0159334	0.987307	0.997343	1	0	0.22863	0.891977	-0.762326	0.445865	0.704722	-0.762326	0.445865	0.789053
	X3_hydroxy_3_methylglutarate	SULFATE.CYS.PWY..superpathway.of.sulfate.assimilation.and.cysteine.biosynthesis	-0.0347806	0.0748944	-0.464395	0.642894	0.878974	1	-0.0551004	0.0848943	-0.649047	0.517135	0.832961	1	-0.0174739	0.087811	-0.198994	0.842558	0.960732	1	0	0.0953952	0.953422	-0.762318	0.44587	0.704722	-0.762318	0.44587	0.789054
	X5_hydroxypicolinic_acid	P108.PWY..pyruvate.fermentation.to.propanoate.I	-0.178496	0.0857177	-2.08238	0.0385024	0.265845	1	0.0694163	0.0773738	0.897154	0.370726	0.748567	1	-0.0734687	0.0905059	-0.811756	0.418218	0.787352	1	0.574108	4.69603	0.0955586	-1.05076	0.29337	0.571957	-0.762312	0.445874	0.789055
	hexadecanedioate__C16	POLYAMINSYN3.PWY..superpathway.of.polyamine.biosynthesis.II	-0.0241973	0.0469074	-0.515853	0.606639	0.862625	1	-0.0662514	0.0569563	-1.1632	0.24693	0.654142	1	0.0216213	0.0574979	0.376036	0.707687	0.91791	1	0	1.17943	0.554486	-0.762306	0.445878	0.704725	-0.762306	0.445878	0.789057
	N_acetylvaline	DENOVOPURINE2.PWY..superpathway.of.purine.nucleotides.de.novo.biosynthesis.II	-0.166	0.0901047	-1.8423	0.0666812	0.345622	1	0.192062	0.172766	1.11169	0.267458	0.672205	1	-0.238636	0.178731	-1.33517	0.183575	0.603038	1	0.494653	3.95768	0.13823	-1.56681	0.117158	0.351268	-0.762299	0.445882	0.78906
	indolepropionate	DAPLYSINESYN.PWY..L.lysine.biosynthesis.I	0.115515	0.101865	1.134	0.257938	0.627506	1	-0.0157603	0.0975668	-0.161533	0.871819	0.966947	1	0.0553685	0.149183	0.371145	0.710981	0.919076	1	0	0.868722	0.647679	0.76229	0.445887	0.704729	0.76229	0.445887	0.789061
	mannitol_sorbitol	PWY.241..C4.photosynthetic.carbon.assimilation.cycle..NADP.ME.type	-0.0454724	0.0930737	-0.488564	0.625608	0.871732	1	0.172108	0.101889	1.68917	0.0925838	0.458201	1	0.039388	0.124924	0.315297	0.752921	0.933732	1	0.198614	2.49568	0.287125	0.834108	0.40422	0.672405	0.762288	0.445888	0.789061
	X5_hydroxymethylfurfural	P23.PWY..reductive.TCA.cycle.I	0.125325	0.103171	1.21474	0.230288	0.59968	1	-0.121877	0.137977	-0.88332	0.383267	0.756614	1	0.0913981	0.113176	0.807574	0.426394	0.792251	1	0.0955625	2.21132	0.330992	0.834683	0.403896	0.672174	0.762275	0.445896	0.789065
	X___23278	CENTFERM.PWY..pyruvate.fermentation.to.butanoate	-0.161258	0.0881639	-1.82907	0.0686669	0.350677	1	-0.00690543	0.0820407	-0.0841708	0.933004	0.983264	1	0.026546	0.0815546	0.325499	0.745218	0.931115	1	0.264463	2.7191	0.256776	-0.859906	0.389841	0.660591	-0.762279	0.445894	0.789065
	X1_stearoyl_GPI_18_0	PWY.6895..superpathway.of.thiamin.diphosphate.biosynthesis.II	0.0464198	0.0768199	0.604267	0.546256	0.832653	1	0.196987	0.172078	1.14475	0.253615	0.660408	1	-0.0698201	0.16163	-0.431974	0.66638	0.902794	1	0	1.28115	0.52699	0.762267	0.4459	0.704742	0.762267	0.4459	0.789068
	lanosterol	PWY0.1261..anhydromuropeptides.recycling	0.0353965	0.0597155	0.592752	0.55394	0.83705	1	-0.0345716	0.065199	-0.530248	0.59648	0.870755	1	-0.106477	0.0658522	-1.61691	0.107867	0.499727	1	0.21654	2.55278	0.279043	-0.833155	0.404757	0.672841	-0.762259	0.445905	0.789068
	p_cresol_sulfate	LACTOSECAT.PWY..lactose.and.galactose.degradation.I	0.00787797	0.109139	0.0721831	0.942517	0.984202	1	0.0169045	0.128169	0.131892	0.895189	0.973346	1	0.176355	0.140194	1.25793	0.210111	0.630961	1	0	1.02401	0.599293	0.762228	0.445924	0.70476	0.762228	0.445924	0.789068
	X1_linoleoyl_GPC_18_2	P185.PWY..formaldehyde.assimilation.III..dihydroxyacetone.cycle.	-0.207065	0.0862464	-2.40085	0.0171457	0.177209	1	-0.0845638	0.0828333	-1.02089	0.308481	0.705155	1	0.0989289	0.0904563	1.09367	0.275677	0.690153	1	0.669101	6.04414	0.0487002	-1.39938	0.1617	0.418823	-0.76224	0.445917	0.789068
	oxalate__ethanedioate	PANTO.PWY..phosphopantothenate.biosynthesis.I	-0.0449549	0.143418	-0.313453	0.754212	0.922696	1	-0.0226911	0.135121	-0.167932	0.866789	0.965538	1	-0.164281	0.17304	-0.949381	0.343744	0.740212	1	0	0.446757	0.799812	-0.762247	0.445913	0.70475	-0.762247	0.445913	0.789068
	N_acetylcitrulline	OANTIGEN.PWY..O.antigen.building.blocks.biosynthesis..E..coli.	0.0499671	0.125456	0.398284	0.690779	0.898951	1	0.188183	0.1293	1.4554	0.146946	0.543901	1	-0.177682	0.21022	-0.845218	0.39915	0.776075	1	0.110654	2.24884	0.32484	0.861608	0.388903	0.659774	0.762225	0.445926	0.789068
	X___12117	HOMOSER.METSYN.PWY..L.methionine.biosynthesis.I	-0.169628	0.104007	-1.63093	0.104234	0.425199	1	-0.0147099	0.0863421	-0.170367	0.864876	0.965001	1	0.0497586	0.116121	0.428507	0.668812	0.903828	1	0.100801	2.2242	0.328867	-0.805208	0.4207	0.685415	-0.762238	0.445918	0.789068
	X6_hydroxynicotinate	NONMEVIPP.PWY..methylerythritol.phosphate.pathway.I	0.055902	0.0637541	0.876838	0.381518	0.730718	1	0.0244202	0.0712004	0.342978	0.732013	0.923799	1	-0.0295891	0.136767	-0.216346	0.828985	0.95662	1	0	0.352275	0.838503	0.76224	0.445917	0.704753	0.76224	0.445917	0.789068
	X___25532	PWY.6113..superpathway.of.mycolate.biosynthesis	0.0176412	0.0732826	0.240728	0.810026	0.942695	1	-0.233667	0.129473	-1.80475	0.0731897	0.418501	1	-0.0320121	0.148661	-0.215336	0.829992	0.956866	1	0.300275	2.85827	0.239516	-0.709337	0.478115	0.72864	-0.76223	0.445922	0.789068
	galacturonate	PWY.6590..superpathway.of.Clostridium.acetobutylicum.acidogenic.fermentation	-0.354293	0.15856	-2.23444	0.0264034	0.219927	1	0.0542865	0.146241	0.371213	0.710866	0.916086	1	-0.00215428	0.161905	-0.0133059	0.9894	0.997898	1	0.505537	4.04479	0.132338	-1.04207	0.297381	0.576031	-0.762225	0.445926	0.789068
	gamma_glutamyl_alpha_lysine	RUMP.PWY..formaldehyde.oxidation.I	-0.0676933	0.0394378	-1.71646	0.0875257	0.392112	1	-0.0579359	0.0509	-1.13823	0.256852	0.663348	1	0.0537114	0.0521293	1.03035	0.304773	0.713488	1	0.471003	3.78074	0.151016	-1.23396	0.217216	0.490262	-0.762218	0.44593	0.789071
	X1_palmitoyl_GPE_16_0	PWY.841..superpathway.of.purine.nucleotides.de.novo.biosynthesis.I	-0.162184	0.106973	-1.51611	0.130824	0.470023	1	0.0809352	0.123433	0.655703	0.512685	0.830578	1	-0.0709136	0.166175	-0.426741	0.670098	0.904396	1	0.0992783	2.22044	0.329486	-0.830789	0.406093	0.673915	-0.762208	0.445936	0.789071
	homocysteine	PWY.6608..guanosine.nucleotides.degradation.III	0.048294	0.0918389	0.525855	0.59948	0.859438	1	-0.14095	0.0934151	-1.50885	0.132739	0.52435	1	-0.048109	0.127961	-0.375966	0.707403	0.917804	1	0.0419058	2.08748	0.352136	-0.779124	0.435907	0.697021	-0.762212	0.445933	0.789071
	X___21796	PWY.6318..L.phenylalanine.degradation.IV..mammalian..via.side.chain.	0.0318567	0.127306	0.250237	0.805403	0.941051	1	0.0220543	0.0838053	0.263162	0.793258	0.943527	1	-0.288727	0.0886576	-3.25665	0.00261051	0.107707	1	0.740882	7.7185	0.0210839	-1.73757	0.0822859	0.28845	-0.762198	0.445942	0.789076
	X1_methyl_4_imidazoleacetate	GLUTORN.PWY..L.ornithine.biosynthesis	-0.149173	0.191948	-0.777152	0.437844	0.769593	1	0.0646351	0.203213	0.318065	0.750729	0.930519	1	0.597843	0.191401	3.12352	0.00209369	0.0978312	1	0.750863	8.02771	0.0180636	1.56005	0.118747	0.353873	0.762172	0.445957	0.789083
	X___18278	PPGPPMET.PWY..ppGpp.biosynthesis	0.0595966	0.0644387	0.924857	0.355993	0.711843	1	-0.0497713	0.0591131	-0.841967	0.400729	0.7674	1	0.140108	0.0776673	1.80395	0.0730196	0.432938	1	0.504025	4.03246	0.133156	0.886595	0.375297	0.648202	0.762163	0.445962	0.789083
	X___13728	ANAEROFRUCAT.PWY..homolactic.fermentation	0.07734	0.160018	0.48332	0.629317	0.873218	1	-0.0502421	0.195855	-0.256527	0.797777	0.944878	1	0.213943	0.196066	1.09118	0.276703	0.690818	1	0	0.909186	0.634706	0.762159	0.445965	0.704788	0.762159	0.445965	0.789083
	N_acetyl_beta_glucosaminylamine	PWY.6803..phosphatidylcholine.acyl.editing	0.05289	0.0657184	0.804797	0.424224	0.760732	1	0.152905	0.0594483	2.57208	0.011659	0.196771	1	-0.0778882	0.076773	-1.01453	0.316585	0.721848	1	0.647736	5.67756	0.0584971	1.61709	0.105859	0.332154	0.762173	0.445957	0.789083
	dehydroepiandrosterone_sulfate_DHEA_S	PWY.6353..purine.nucleotides.degradation.II..aerobic.	-0.128936	0.254162	-0.507298	0.612417	0.865446	1	0.159164	0.171704	0.926969	0.354949	0.738065	1	0.17692	0.254311	0.695684	0.48756	0.82506	1	0	1.0197	0.600587	0.76217	0.445959	0.704786	0.76217	0.445959	0.789083
	X2_oxindole_3_acetate	PWY.7196..superpathway.of.pyrimidine.ribonucleosides.salvage	0.0731034	0.167363	0.436795	0.662661	0.887386	1	0.143577	0.155545	0.92306	0.356997	0.73933	1	-0.0645813	0.238805	-0.270435	0.78716	0.944064	1	0	0.535067	0.765265	0.762166	0.445961	0.704786	0.762166	0.445961	0.789083
	X___13007	PENTOSE.P.PWY..pentose.phosphate.pathway	-0.170742	0.105604	-1.61681	0.107261	0.430559	1	0.0556111	0.131101	0.424186	0.671836	0.901879	1	0.0235771	0.163866	0.14388	0.885761	0.972981	1	0.0642912	2.13742	0.343452	-0.822976	0.410521	0.677485	-0.762172	0.445957	0.789083
	N_acetylhistamine	PWY.5656..mannosylglycerate.biosynthesis.I	0.0325514	0.410452	0.0793064	0.937316	0.982824	1	-0.0733892	0.264369	-0.277602	0.782359	0.94005	1	-0.501659	0.405286	-1.23779	0.230128	0.650584	1	0	1.0346	0.596128	-0.762154	0.445968	0.704788	-0.762154	0.445968	0.789083
	gamma_tocopherol_beta_tocopherol	PWY.7392..taxadiene.biosynthesis..engineered.	0.0939708	0.0666091	1.41078	0.159998	0.513539	1	-0.0531088	0.0804952	-0.659776	0.510291	0.82933	1	-0.345986	0.0870755	-3.9734	0.000109134	0.0220853	1	0.876008	16.1301	0.00031434	-1.4434	0.148906	0.400233	-0.762074	0.446016	0.789086
	myristoleate_14_1n5	PWY.5989..stearate.biosynthesis.II..bacteria.and.plants.	-0.0228689	0.0849899	-0.269078	0.788107	0.935513	1	0.0737006	0.0985698	0.7477	0.455429	0.800005	1	-0.314127	0.105349	-2.98177	0.0032794	0.119342	1	0.743636	7.80141	0.0202276	-1.31187	0.189564	0.456102	-0.762141	0.445976	0.789086
	X___25043	PWY.5690..TCA.cycle.II..plants.and.fungi.	-0.0332931	0.0728899	-0.456759	0.648268	0.881379	1	0.0137741	0.0748636	0.18399	0.854192	0.962006	1	0.185639	0.0865945	2.14377	0.033464	0.3189	1	0.495031	3.96064	0.138025	0.936807	0.348858	0.625058	0.762093	0.446005	0.789086
	X2_hydroxyadipate	PWY.4984..urea.cycle	-0.13398	0.0608772	-2.20082	0.0287304	0.22999	1	0.0876367	0.0582374	1.50482	0.133832	0.525861	1	-0.136356	0.0688648	-1.98005	0.0493404	0.37116	1	0.779272	9.06092	0.0107757	-1.40277	0.160685	0.417408	-0.762072	0.446017	0.789086
	creatine	PWY.241..C4.photosynthetic.carbon.assimilation.cycle..NADP.ME.type	-0.197107	0.126409	-1.55928	0.120282	0.453396	1	0.206988	0.189942	1.08975	0.277001	0.680504	1	-0.273838	0.187391	-1.46132	0.145763	0.556636	1	0.501184	4.00949	0.134695	-1.32093	0.186524	0.451977	-0.762071	0.446018	0.789086
	linoleoyl_linoleoyl_glycerol_18_2_18_2__2_.	FUC.RHAMCAT.PWY..superpathway.of.fucose.and.rhamnose.degradation	0.00139821	0.136897	0.0102136	0.991862	0.997724	1	0.0259125	0.140101	0.184955	0.853446	0.96176	1	0.241748	0.179938	1.34351	0.181083	0.600606	1	0	1.25851	0.532989	0.762118	0.44599	0.704804	0.762118	0.44599	0.789086
	X12_ketolithocholate	GLCMANNANAUT.PWY..superpathway.of.N.acetylglucosamine..N.acetylmannosamine.and.N.acetylneuraminate.degradation	0.064484	0.205929	0.313137	0.754452	0.922806	1	-0.0669105	0.160975	-0.415659	0.678058	0.904414	1	-0.254004	0.205799	-1.23423	0.218781	0.639538	1	0	1.21331	0.545171	-0.762131	0.445982	0.704796	-0.762131	0.445982	0.789086
	X6_oxolithocholate	ANAGLYCOLYSIS.PWY..glycolysis.III..from.glucose.	0.145935	0.157395	0.927193	0.35477	0.710875	1	-0.128025	0.204179	-0.627022	0.531277	0.839921	1	0.333583	0.295714	1.12806	0.260849	0.677799	1	0	1.94456	0.37822	0.7621	0.446	0.704813	0.7621	0.446	0.789086
	X___15608	PWY.4981..L.proline.biosynthesis.II..from.arginine.	-0.323082	0.0706156	-4.57522	7.68908e-06	0.00176805	1	-0.0248082	0.0683045	-0.363201	0.716796	0.918202	1	0.0766085	0.0724791	1.05697	0.291988	0.703524	1	0.882958	17.0879	0.000194718	-2.25696	0.0240107	0.141479	-0.762115	0.445992	0.789086
	X3_methylhistidine	PWY.6588..pyruvate.fermentation.to.acetone	-0.12134	0.093861	-1.29277	0.197499	0.561726	1	0.0638465	0.0901919	0.707897	0.479891	0.813678	1	-0.089936	0.100732	-0.892824	0.373363	0.76013	1	0.136708	2.31671	0.314002	-0.807951	0.419119	0.684157	-0.762077	0.446014	0.789086
	X1_2_dilinoleoyl_galactosylglycerol_18_2_18_2.	PWY.5690..TCA.cycle.II..plants.and.fungi.	-0.0335428	0.0902803	-0.37154	0.710571	0.906236	1	-0.0271111	0.0795398	-0.340849	0.733546	0.924428	1	-0.0784307	0.114279	-0.686307	0.493449	0.827938	1	0	0.144427	0.930332	-0.762109	0.445995	0.704808	-0.762109	0.445995	0.789086
	X___24246	FASYN.ELONG.PWY..fatty.acid.elongation....saturated	-0.237019	0.106849	-2.21826	0.0275193	0.224882	1	0.172283	0.189374	0.909748	0.363942	0.744028	1	-0.107573	0.197709	-0.544099	0.587086	0.871072	1	0.438673	3.56298	0.168387	-1.57523	0.115203	0.34815	-0.762106	0.445997	0.789086
	X1_methyladenosine	PWY.6545..pyrimidine.deoxyribonucleotides.de.novo.biosynthesis.III	-0.355097	0.101275	-3.50628	0.000543374	0.0258255	1	-0.00234908	0.118245	-0.0198662	0.984168	0.99642	1	0.0778659	0.150951	0.515837	0.606631	0.878854	1	0.748038	7.9377	0.0188952	-2.15007	0.0315499	0.16613	-0.762106	0.445997	0.789086
	norvaline	METSYN.PWY..L.homoserine.and.L.methionine.biosynthesis	0.0919587	0.0710243	1.29475	0.196666	0.560708	1	-0.0141704	0.127152	-0.111445	0.911364	0.977639	1	-0.0638372	0.130528	-0.48907	0.625408	0.88629	1	0	1.34724	0.509859	0.762067	0.44602	0.704828	0.762067	0.44602	0.789086
	glycerate	PWY0.162..superpathway.of.pyrimidine.ribonucleotides.de.novo.biosynthesis	-0.142429	0.0689042	-2.06707	0.0398187	0.270239	1	0.0034431	0.0774269	0.0444691	0.96457	0.991319	1	0.0510621	0.107596	0.474573	0.635686	0.890876	1	0.365263	3.15091	0.206913	-1.16149	0.245444	0.52248	-0.762072	0.446017	0.789086
	N_methylpipecolate	P23.PWY..reductive.TCA.cycle.I	-0.377184	0.170297	-2.21485	0.0314509	0.240451	1	0.0498186	0.210237	0.236964	0.814107	0.949728	1	0.0833972	0.274981	0.303283	0.763999	0.937174	1	0.412231	3.4027	0.182437	-1.28491	0.198822	0.467725	-0.762109	0.445995	0.789086
	N_acetylmethionine_sulfoxide	PWYG.321..mycolate.biosynthesis	0.0261754	0.0347674	0.752874	0.452303	0.778447	1	0.0136167	0.0723897	0.188103	0.85097	0.961097	1	0.0118195	0.0751556	0.157267	0.875222	0.970222	1	0	0.0461815	0.977174	0.762071	0.446017	0.704828	0.762071	0.446017	0.789086
	tryptophan	HISTSYN.PWY..L.histidine.biosynthesis	-0.134841	0.0884333	-1.52477	0.128649	0.46676	1	0.0140003	0.0760767	0.184028	0.854156	0.961989	1	-0.000308709	0.112555	-0.00274273	0.997815	0.999681	1	0	1.77805	0.411057	-0.762072	0.446017	0.704828	-0.762072	0.446017	0.789086
	oleoyl_oleoyl_glycerol_18_1_18_1__2_.	KETOGLUCONMET.PWY..ketogluconate.metabolism	0.164241	0.156871	1.04698	0.299307	0.666246	1	-0.181192	0.10671	-1.69798	0.0927511	0.458498	1	-0.16156	0.145704	-1.10882	0.272919	0.687715	1	0.443197	3.59193	0.165967	-1.27156	0.20353	0.473645	-0.762051	0.44603	0.789097
	N_acetylisoleucine	POLYISOPRENSYN.PWY..polyisoprenoid.biosynthesis..E..coli.	-0.0631633	0.0479608	-1.31698	0.189261	0.552188	1	0.10207	0.0849557	1.20145	0.230874	0.639092	1	0.189768	0.0900361	2.10769	0.0365688	0.330362	1	0.732408	7.47408	0.0238246	0.38236	0.702195	0.86706	0.762045	0.446033	0.789099
	linoleoyl_linolenoyl_glycerol_18_2_18_3__2_.	PWY.6803..phosphatidylcholine.acyl.editing	-0.0513926	0.137576	-0.373557	0.710096	0.906116	1	-0.0817066	0.143556	-0.569161	0.57059	0.859031	1	-0.080887	0.212765	-0.380171	0.705881	0.917235	1	0	0.0273144	0.986436	-0.762039	0.446036	0.704842	-0.762039	0.446036	0.7891
	X1_methyl_4_imidazoleacetate	PWY.6519..8.amino.7.oxononanoate.biosynthesis.I	0.129864	0.0605463	2.14487	0.0330494	0.24653	1	-0.121628	0.1071	-1.13565	0.25735	0.663683	1	0.125883	0.106809	1.17858	0.240242	0.659824	1	0.54618	4.40703	0.110414	1.69475	0.0901227	0.303541	0.762025	0.446045	0.789109
	X___25785	PWY.6270..isoprene.biosynthesis.I	-0.11511	0.0692948	-1.66116	0.0980861	0.413162	1	-0.0622068	0.0767122	-0.810911	0.418482	0.778403	1	0.096606	0.0993523	0.972358	0.332296	0.73257	1	0.351567	3.08436	0.213914	-1.13056	0.258242	0.536371	-0.762007	0.446056	0.789119
	mevalonate	FUC.RHAMCAT.PWY..superpathway.of.fucose.and.rhamnose.degradation	-0.00413216	0.0930394	-0.044413	0.964622	0.990474	1	0.133749	0.0953696	1.40243	0.162292	0.564028	1	-0.0276043	0.136121	-0.202793	0.839565	0.959808	1	0	1.42925	0.489376	0.762008	0.446055	0.70486	0.762008	0.446055	0.789119
	X___24978	PWY.6737..starch.degradation.V	0.108387	0.301191	0.359861	0.719272	0.909287	1	-0.155307	0.264458	-0.587265	0.557612	0.853179	1	0.690908	0.326615	2.11536	0.0358224	0.327669	1	0.511338	4.09281	0.129199	0.925381	0.354768	0.630191	0.761991	0.446065	0.789126
	N_formylmethionine	GLYCOLYSIS.E.D..superpathway.of.glycolysis.and.Entner.Doudoroff	-0.273293	0.0624713	-4.37469	1.83807e-05	0.00313612	1	0.138613	0.0959228	1.44505	0.149874	0.547875	1	-0.132908	0.101441	-1.3102	0.191894	0.611762	1	0.84582	12.9719	0.00152472	-3.15766	0.0015904	0.0265431	-0.761991	0.446065	0.789126
	palmitoyl_dihydrosphingomyelin_d18_0_16_0.	PWY.5910..superpathway.of.geranylgeranyldiphosphate.biosynthesis.I..via.mevalonate.	0.177858	0.154323	1.1525	0.253402	0.622706	1	-0.143682	0.108272	-1.32704	0.188048	0.594368	1	0.38279	0.150367	2.5457	0.013493	0.219237	1	0.77039	8.71044	0.0128396	0.927068	0.353891	0.629453	0.76198	0.446072	0.789128
	X2S_3R_dihydroxybutyrate	GLUCUROCAT.PWY..superpathway.of..beta..D.glucuronide.and.D.glucuronate.degradation	0.100709	0.0909213	1.10765	0.26914	0.638394	1	-0.0955936	0.0814915	-1.17305	0.242033	0.649533	1	0.24427	0.103346	2.3636	0.019208	0.254637	1	0.715136	7.02089	0.0298837	1.08105	0.279676	0.558361	0.761984	0.44607	0.789128
	histamine	COLANSYN.PWY..colanic.acid.building.blocks.biosynthesis	-0.158592	0.223844	-0.708493	0.479335	0.79543	1	0.0522786	0.268495	0.19471	0.845797	0.959649	1	-0.252143	0.309684	-0.814195	0.416652	0.786367	1	0	0.62219	0.732644	-0.76197	0.446078	0.704884	-0.76197	0.446078	0.789133
	galacturonate	P4.PWY..superpathway.of.L.lysine..L.threonine.and.L.methionine.biosynthesis.I	-0.197234	0.117433	-1.67955	0.0943631	0.406294	1	0.134341	0.121214	1.1083	0.268942	0.673595	1	-0.250147	0.162189	-1.54232	0.124867	0.526971	1	0.617093	5.2232	0.073417	-1.09761	0.272374	0.550859	-0.761961	0.446083	0.789136
	X___23908	PWY0.1319..CDP.diacylglycerol.biosynthesis.II	0.0582714	0.185748	0.313712	0.754016	0.92263	1	0.166575	0.142826	1.16628	0.244738	0.652086	1	-0.112851	0.221624	-0.509201	0.611256	0.880665	1	0	1.13732	0.566284	0.761958	0.446085	0.704891	0.761958	0.446085	0.789136
	xanthine	ARGSYN.PWY..L.arginine.biosynthesis.I..via.L.ornithine.	0.00525984	0.191059	0.0275299	0.97806	0.994084	1	-0.0632498	0.137232	-0.460896	0.645317	0.891125	1	0.488244	0.189711	2.57362	0.0108975	0.200435	1	0.657949	5.84708	0.0537432	0.994794	0.319836	0.597721	0.761941	0.446095	0.789139
	N_acetylvaline	PWY.6531..mannitol.cycle	-0.0496139	0.0573072	-0.865754	0.388397	0.735203	1	0.0744988	0.0934812	0.796939	0.426632	0.783279	1	0.169773	0.0842349	2.01547	0.0464859	0.362413	1	0.59262	4.90942	0.0858882	0.733034	0.463538	0.718018	0.761941	0.446095	0.789139
	xanthine	PWY.7560..methylerythritol.phosphate.pathway.II	0.0508398	0.0564249	0.901018	0.368551	0.721404	1	-0.0219067	0.0552753	-0.39632	0.692336	0.909551	1	0.101591	0.0911353	1.11472	0.26659	0.68261	1	0	1.63095	0.442429	0.761944	0.446093	0.7049	0.761944	0.446093	0.789139
	imidazole_lactate	CITRULBIO.PWY..L.citrulline.biosynthesis	0.027608	0.0556236	0.496336	0.620123	0.869147	1	-0.174284	0.102966	-1.69265	0.0919386	0.457015	1	-0.0769431	0.118057	-0.651746	0.51544	0.838784	1	0.37281	3.18883	0.203028	-0.589359	0.555621	0.781283	-0.761924	0.446105	0.789151
	glycerate	SER.GLYSYN.PWY..superpathway.of.L.serine.and.glycine.biosynthesis.I	-0.345386	0.120659	-2.8625	0.00457933	0.0871848	1	0.0546909	0.0987637	0.553755	0.580294	0.863363	1	-0.014879	0.166305	-0.0894681	0.928813	0.983747	1	0.707187	6.8303	0.0328715	-1.29547	0.195158	0.463196	-0.761916	0.44611	0.789151
	succinate	PWY.4702..phytate.degradation.I	-0.0314373	0.101757	-0.308946	0.7587	0.924641	1	0.221588	0.102602	2.15969	0.0337173	0.307772	1	-0.010118	0.120125	-0.0842289	0.933354	0.984563	1	0.447199	3.61794	0.163823	1.07185	0.283787	0.562502	0.76192	0.446108	0.789151
	glucose	PWY.7197..pyrimidine.deoxyribonucleotide.phosphorylation	-0.472756	0.102544	-4.61027	6.57744e-06	0.00159615	1	0.149955	0.106356	1.40993	0.159941	0.561018	1	-0.124717	0.137561	-0.90663	0.365863	0.755669	1	0.88802	17.8603	0.000132335	-2.49081	0.0127451	0.0970681	-0.761902	0.446119	0.789161
	valeric_acid	PWY.7323..superpathway.of.GDP.mannose.derived.O.antigen.building.blocks.biosynthesis	0.0202403	0.0624994	0.323848	0.746339	0.919757	1	0.0920641	0.144108	0.638854	0.523671	0.836276	1	0.0885036	0.135628	0.652548	0.514961	0.838573	1	0	0.358357	0.835957	0.761889	0.446126	0.704941	0.761889	0.446126	0.789166
	hexanoic_acid	PWY.6123..inosine.5.phosphate.biosynthesis.I	0.275347	0.247364	1.11313	0.266791	0.635947	1	-0.00211899	0.231413	-0.00915678	0.992704	0.99862	1	0.0645944	0.305953	0.211125	0.83308	0.957777	1	0	0.703238	0.703548	0.761887	0.446127	0.704941	0.761887	0.446127	0.789166
	nervonoylcarnitine_C24_1.	REDCITCYC..TCA.cycle.VIII..helicobacter.	0.0125583	0.106464	0.117958	0.906459	0.97381	1	-0.144028	0.0972811	-1.48053	0.143035	0.53891	1	0.0765353	0.171313	0.446758	0.657968	0.899648	1	0	1.82502	0.401516	-0.761879	0.446132	0.704942	-0.761879	0.446132	0.78917
	X3_hydroxyisonicotinic_acid	PWY.5994..palmitate.biosynthesis.I..animals.and.fungi.	0.0366696	0.115101	0.318586	0.750725	0.921392	1	-0.0950549	0.171242	-0.555092	0.580797	0.863516	1	0.394814	0.180918	2.18228	0.0335419	0.319158	1	0.525354	4.21366	0.121623	0.978941	0.327609	0.605078	0.761867	0.446139	0.789172
	X2_deoxyguanosine	PWY.6595..superpathway.of.guanosine.nucleotides.degradation..plants.	-0.0107105	0.11354	-0.0943327	0.924936	0.979444	1	-0.0526646	0.0713914	-0.737689	0.461777	0.803494	1	-0.0388416	0.109664	-0.354189	0.723824	0.923474	1	0	0.0980902	0.952138	-0.761868	0.446139	0.704944	-0.761868	0.446139	0.789172
	maltose	PWY.5659..GDP.mannose.biosynthesis	-0.206746	0.202873	-1.01909	0.309199	0.674398	1	-0.031457	0.141576	-0.222191	0.824367	0.953275	1	-0.0399138	0.209165	-0.190824	0.848886	0.962747	1	0	0.543924	0.761883	-0.761843	0.446154	0.704963	-0.761843	0.446154	0.789193
	X___17162	PWY.5838..superpathway.of.menaquinol.8.biosynthesis.I	-0.181644	0.155173	-1.17059	0.245521	0.615111	1	0.165109	0.140624	1.17412	0.242597	0.650066	1	-0.499436	0.229842	-2.17295	0.0332714	0.318058	1	0.705748	6.79689	0.0334251	-0.820772	0.411776	0.678411	-0.761829	0.446162	0.789198
	arachidate_20_0	PWY.622..starch.biosynthesis	0.127734	0.0914858	1.39622	0.164219	0.519291	1	-0.0528278	0.0949018	-0.556658	0.578569	0.8627	1	0.0541941	0.119076	0.455121	0.649667	0.89641	1	0	1.88605	0.389448	0.76183	0.446161	0.704964	0.76183	0.446161	0.789198
	X___25043	TRPSYN.PWY..L.tryptophan.biosynthesis	-0.0797259	0.15197	-0.524617	0.60034	0.85978	1	0.0924298	0.114366	0.808189	0.419831	0.779266	1	0.172229	0.171927	1.00175	0.317854	0.722825	1	0	1.35154	0.508765	0.761818	0.446169	0.704968	0.761818	0.446169	0.789205
	pristanate	PWY.7560..methylerythritol.phosphate.pathway.II	-0.0226926	0.067916	-0.334127	0.738598	0.916924	1	-0.0426335	0.0666685	-0.639485	0.523316	0.836118	1	-0.0341171	0.105897	-0.322172	0.74773	0.931957	1	0	0.0440226	0.978229	-0.76181	0.446174	0.704972	-0.76181	0.446174	0.789208
	X___24253	PWY.6126..superpathway.of.adenosine.nucleotides.de.novo.biosynthesis.II	-0.299352	0.208334	-1.43689	0.152068	0.502608	1	-0.0812714	0.1621	-0.501365	0.616602	0.879398	1	0.294568	0.334407	0.880868	0.379604	0.764044	1	0.137706	2.31939	0.313581	-0.878949	0.379429	0.65181	-0.761788	0.446186	0.789221
	N_carbamoylputrescine	PWY.6901..superpathway.of.glucose.and.xylose.degradation	-0.228672	0.116671	-1.95998	0.0511802	0.305401	1	0.0776668	0.179863	0.431811	0.666294	0.899456	1	0.054094	0.216231	0.250168	0.802754	0.948915	1	0.258265	2.69638	0.25971	-1.18075	0.2377	0.513892	-0.761789	0.446186	0.789221
	imidazole_propionate	PWY.7219..adenosine.ribonucleotides.de.novo.biosynthesis	0.149021	0.348333	0.427812	0.669177	0.890149	1	0.435872	0.453483	0.961164	0.337497	0.726647	1	-2.65125	0.602986	-4.39687	1.90717e-05	0.00839312	1	0.897215	19.4581	5.95274e-05	-0.990548	0.321907	0.599626	-0.761764	0.446201	0.789242
	isoleucylglycine	REDCITCYC..TCA.cycle.VIII..helicobacter.	-0.0313169	0.130374	-0.240209	0.810913	0.943055	1	0.0449093	0.121674	0.369096	0.713125	0.916816	1	-0.239651	0.142322	-1.68387	0.101645	0.488579	1	0.161477	2.38515	0.303439	-0.802624	0.422192	0.686663	-0.761748	0.44621	0.789248
	alanine	POLYAMINSYN3.PWY..superpathway.of.polyamine.biosynthesis.II	-0.0158347	0.0232059	-0.68236	0.495957	0.80519	1	-0.0382373	0.0397036	-0.963071	0.337342	0.726549	1	0.00735826	0.0302343	0.243374	0.808214	0.950736	1	0	0.872087	0.646589	-0.761751	0.446209	0.705019	-0.761751	0.446209	0.789248
	valerylhistidine.	HSERMETANA.PWY..L.methionine.biosynthesis.III	-0.212596	0.14454	-1.47084	0.14266	0.488915	1	0.0422952	0.117797	0.359052	0.719891	0.919481	1	-0.0605879	0.153079	-0.395794	0.692742	0.912733	1	0	1.86871	0.39284	-0.761739	0.446216	0.705026	-0.761739	0.446216	0.789252
	N_methylalanine	PWY.6270..isoprene.biosynthesis.I	-0.0479183	0.0589902	-0.81231	0.41748	0.75581	1	0.0692407	0.0562775	1.23034	0.220165	0.628384	1	0.179791	0.111523	1.61214	0.108842	0.501346	1	0.503575	4.0288	0.1334	0.862432	0.38845	0.659416	0.761703	0.446237	0.789257
	pyruvate	PWY.7220..adenosine.deoxyribonucleotides.de.novo.biosynthesis.II	-0.0535042	0.0889538	-0.601484	0.548093	0.833689	1	0.0699382	0.0669729	1.04428	0.297474	0.696957	1	0.0838415	0.109284	0.767191	0.444008	0.80168	1	0	1.46069	0.481742	0.761697	0.446241	0.705031	0.761697	0.446241	0.789257
	pyruvate	PWY.7222..guanosine.deoxyribonucleotides.de.novo.biosynthesis.II	-0.0535042	0.0889538	-0.601484	0.548093	0.833689	1	0.0699382	0.0669729	1.04428	0.297474	0.696957	1	0.0838415	0.109284	0.767191	0.444008	0.80168	1	0	1.46069	0.481742	0.761697	0.446241	0.705031	0.761697	0.446241	0.789257
	X7_methylguanine	DTDPRHAMSYN.PWY..dTDP.L.rhamnose.biosynthesis.I	0.293055	0.260845	1.12348	0.26237	0.631799	1	0.0844767	0.164313	0.514121	0.607669	0.875698	1	-0.213925	0.368055	-0.58123	0.561837	0.860221	1	0	1.28413	0.526205	0.76173	0.446221	0.705029	0.76173	0.446221	0.789257
	X___12798	PWY.5103..L.isoleucine.biosynthesis.III	0.0981881	0.208422	0.471102	0.638001	0.876753	1	0.0507581	0.135403	0.374868	0.70811	0.915307	1	0.141972	0.245011	0.579452	0.563034	0.860739	1	0	0.118011	0.942701	0.761719	0.446228	0.705029	0.761719	0.446228	0.789257
	succinate	PWY.6936..seleno.amino.acid.biosynthesis	-0.242511	0.157123	-1.54344	0.124058	0.459407	1	0.132177	0.207208	0.637896	0.524187	0.8365	1	-0.0386216	0.242303	-0.159394	0.873544	0.969827	1	0.0639388	2.13661	0.34359	-0.82336	0.410304	0.677314	-0.761701	0.446239	0.789257
	X3_5_cytidylyluridine.	PWY.5505..L.glutamate.and.L.glutamine.biosynthesis	-0.0397031	0.0524035	-0.757642	0.449476	0.776608	1	-0.021565	0.0763699	-0.282375	0.777926	0.938479	1	-0.0120065	0.0804573	-0.149229	0.881554	0.972082	1	0	0.0958035	0.953227	-0.761723	0.446225	0.705029	-0.761723	0.446225	0.789257
	X3_hydroxysuberate	PWY0.881..superpathway.of.fatty.acid.biosynthesis.I..E..coli.	0.0537367	0.1014	0.529947	0.599593	0.85949	1	0.115252	0.136616	0.843614	0.402749	0.768768	1	-0.00722907	0.132175	-0.054693	0.956836	0.990004	1	0	0.415317	0.812484	0.761711	0.446233	0.705029	0.761711	0.446233	0.789257
	nicotianamine	PWY.6163..chorismate.biosynthesis.from.3.dehydroquinate	0.241997	0.263379	0.918815	0.359126	0.714384	1	4.71438e-05	0.282924	0.000166631	0.999867	0.999954	1	0.135762	0.379559	0.357683	0.721014	0.922584	1	0	0.391999	0.822013	0.761682	0.44625	0.705031	0.761682	0.44625	0.789258
	X___19763	PEPTIDOGLYCANSYN.PWY..peptidoglycan.biosynthesis.I..meso.diaminopimelate.containing.	0.0228284	0.228895	0.0997332	0.92064	0.978017	1	0.294583	0.220777	1.3343	0.183448	0.589098	1	-0.0724319	0.276211	-0.262234	0.793451	0.946009	1	0	1.27891	0.527581	0.761689	0.446246	0.705031	0.761689	0.446246	0.789258
	X3_5_adenylyladenosine.	PWY.5173..superpathway.of.acetyl.CoA.biosynthesis	-0.0277998	0.0915577	-0.303631	0.761902	0.925845	1	-0.0666307	0.0808404	-0.824225	0.411087	0.774132	1	-0.0129054	0.0928747	-0.138955	0.889747	0.974018	1	0	0.210683	0.900017	-0.761685	0.446248	0.705031	-0.761685	0.446248	0.789258
	X___25785	PWY66.391..fatty.acid..beta..oxidation.VI..peroxisome.	-0.0215125	0.18147	-0.118546	0.90613	0.973767	1	0.047407	0.137577	0.344586	0.731144	0.923518	1	0.146963	0.146797	1.00113	0.32072	0.724923	1	0	0.554899	0.757714	0.761677	0.446253	0.705031	0.761677	0.446253	0.789259
	dehydroepiandrosterone_sulfate_DHEA_S	METHGLYUT.PWY..superpathway.of.methylglyoxal.degradation	0.0228162	0.18764	0.121596	0.903419	0.972905	1	-0.0490174	0.133339	-0.367615	0.713583	0.917041	1	0.366172	0.179045	2.04514	0.0429569	0.352008	1	0.441922	3.58373	0.166649	0.86533	0.386858	0.65809	0.761638	0.446276	0.789259
	N_methylleucine	PWY.6629..superpathway.of.L.tryptophan.biosynthesis	-0.0267876	0.0820406	-0.326516	0.74492	0.919309	1	0.0187548	0.08718	0.215128	0.830106	0.954828	1	-0.18058	0.118999	-1.51749	0.137208	0.545295	1	0	1.87559	0.391491	-0.761636	0.446277	0.705048	-0.761636	0.446277	0.789259
	X___21283	PWY.7228..superpathway.of.guanosine.nucleotides.de.novo.biosynthesis.I	-0.529539	0.101521	-5.21604	3.98474e-07	0.000252862	0.111976	0.188908	0.0997753	1.89334	0.0595965	0.387238	1	-0.177059	0.130586	-1.35588	0.176904	0.595759	1	0.921515	25.4826	2.92769e-06	-2.6735	0.00750644	0.0701966	-0.761646	0.446271	0.789259
	X2_piperidinone	PWY.6168..flavin.biosynthesis.III..fungi.	-0.19421	0.199621	-0.97289	0.3316	0.692706	1	0.215405	0.297536	0.723965	0.469839	0.808146	1	-0.368334	0.378123	-0.974113	0.331353	0.731952	1	0	1.83945	0.398628	-0.761631	0.44628	0.705049	-0.761631	0.44628	0.789259
	N_acetylglutamate	LACTOSECAT.PWY..lactose.and.galactose.degradation.I	-0.187284	0.0636657	-2.94168	0.00358804	0.0762292	1	-0.0135286	0.0785807	-0.172162	0.863467	0.96461	1	0.0625648	0.0979919	0.638469	0.524013	0.842747	1	0.647287	5.67034	0.0587085	-1.84943	0.0643956	0.250979	-0.76165	0.446269	0.789259
	X3_methylglutarate_2_methylglutarate	P164.PWY..purine.nucleobases.degradation.I..anaerobic.	0.178812	0.120763	1.48069	0.140023	0.484561	1	-0.111572	0.150739	-0.740168	0.45998	0.802506	1	0.0848204	0.167147	0.507461	0.612478	0.881152	1	0.119202	2.27067	0.321315	0.852725	0.393812	0.663886	0.761657	0.446265	0.789259
	dehydrophytosphingosine.	CITRULBIO.PWY..L.citrulline.biosynthesis	-0.18751	0.0568454	-3.2986	0.00112309	0.0390936	1	0.00424682	0.0717115	0.0592209	0.95283	0.988252	1	0.0393738	0.0890558	0.442125	0.658958	0.900011	1	0.703638	6.74851	0.0342437	-2.08117	0.0374187	0.18347	-0.761657	0.446265	0.789259
	X3_hydroxybutyrate_BHBA	PWY.5845..superpathway.of.menaquinol.9.biosynthesis	0.0239201	0.108003	0.221476	0.825642	0.948046	1	0.191113	0.137619	1.38871	0.168507	0.571881	1	-0.069507	0.177593	-0.391383	0.697591	0.914468	1	0	1.55062	0.460562	0.761664	0.44626	0.705035	0.761664	0.44626	0.789259
	X___24295	PWY.7199..pyrimidine.deoxyribonucleosides.salvage	0.244356	0.143221	1.70614	0.0892912	0.395809	1	-0.0726891	0.1373	-0.52942	0.597036	0.870974	1	0.0579292	0.175522	0.33004	0.741767	0.930091	1	0.220167	2.56465	0.277391	0.857606	0.39111	0.661555	0.761629	0.446281	0.789259
	X___24253	PPGPPMET.PWY..ppGpp.biosynthesis	-0.327598	0.10562	-3.10167	0.00216065	0.0571344	1	0.0343195	0.101675	0.337541	0.736034	0.925336	1	0.0239138	0.144422	0.165582	0.868684	0.968576	1	0.71893	7.11568	0.0285004	-1.62666	0.103809	0.32859	-0.761651	0.446268	0.789259
	malonate	PWY.6163..chorismate.biosynthesis.from.3.dehydroquinate	-0.0595097	0.201358	-0.295541	0.767839	0.927981	1	0.0636523	0.1841	0.345748	0.729853	0.923023	1	-0.563878	0.291727	-1.9329	0.0548721	0.386872	1	0.40422	3.35695	0.186659	-0.765535	0.443953	0.703276	-0.761612	0.446291	0.789265
	N_acetylisoleucine	PWY.6435..4.hydroxybenzoate.biosynthesis.V	-0.0308049	0.122838	-0.250778	0.803035	0.940373	1	0.090553	0.148708	0.608933	0.546616	0.847895	1	0.46781	0.279202	1.67553	0.107374	0.498881	1	0.264507	2.71926	0.256755	0.722374	0.470064	0.722851	0.761609	0.446293	0.789265
	X___25666	PWY.5464..superpathway.of.cytosolic.glycolysis..plants...pyruvate.dehydrogenase.and.TCA.cycle	-0.244759	0.205697	-1.1899	0.237399	0.606781	1	0.080458	0.164592	0.488833	0.62597	0.883429	1	-0.179113	0.207625	-0.862676	0.391393	0.771292	1	0	1.81897	0.402732	-0.761616	0.446289	0.705055	-0.761616	0.446289	0.789265
	succinylcarnitine_C4_DC	PWY.5676..acetyl.CoA.fermentation.to.butanoate.II	0.0552269	0.10487	0.526625	0.598946	0.859246	1	0.0365902	0.130006	0.281451	0.778627	0.938686	1	0.127748	0.213496	0.59836	0.550382	0.855433	1	0	0.134547	0.934939	0.761601	0.446298	0.705057	0.761601	0.446298	0.789269
	creatine	PWY.6609..adenine.and.adenosine.salvage.III	0.0656569	0.323951	0.202676	0.839562	0.952677	1	0.567575	0.290567	1.95334	0.0520136	0.367255	1	-0.269783	0.415366	-0.649507	0.516867	0.839365	1	0.343602	3.04693	0.217955	1.10975	0.267109	0.545465	0.761588	0.446306	0.789278
	X___25681	PWYG.321..mycolate.biosynthesis	0.00875313	0.0412491	0.212201	0.832139	0.950194	1	-0.00676395	0.0506482	-0.133547	0.893883	0.972977	1	0.0911519	0.0611696	1.49015	0.138048	0.546425	1	0	1.70347	0.426675	0.761544	0.446332	0.705098	0.761544	0.446332	0.789306
	X2_aminoadipate	GLYCOLYSIS..glycolysis.I..from.glucose.6.phosphate.	-0.0943512	0.0879459	-1.07283	0.284442	0.652743	1	-0.0882576	0.098157	-0.899147	0.369531	0.747889	1	0.107276	0.120206	0.892435	0.373392	0.760158	1	0.0537065	2.11351	0.347582	-0.801478	0.422855	0.687123	-0.76154	0.446334	0.789306
	phenylacetate	PWY.7664..oleate.biosynthesis.IV..anaerobic.	0.0267625	0.0513006	0.52168	0.602397	0.860731	1	-0.135653	0.0863126	-1.57165	0.117456	0.501289	1	-0.0785495	0.100065	-0.784984	0.433556	0.796071	1	0.321469	2.94754	0.22906	-0.641006	0.521519	0.758893	-0.761538	0.446336	0.789306
	myristate_14_0	PWY0.1061..superpathway.of.L.alanine.biosynthesis	-0.126701	0.0883417	-1.43421	0.152846	0.503594	1	0.0287479	0.0662977	0.433618	0.664995	0.898962	1	-0.0784011	0.113896	-0.688357	0.492155	0.827314	1	0.0682297	2.14645	0.341904	-0.756558	0.449315	0.707358	-0.761541	0.446334	0.789306
	choline	PWY.7616..methanol.oxidation.to.carbon.dioxide	-0.0562665	0.115574	-0.486843	0.627982	0.872637	1	0.221793	0.120614	1.83886	0.0755323	0.423976	1	0.0504642	0.263593	0.191447	0.851133	0.963536	1	0.280524	2.7798	0.2491	0.935567	0.349496	0.625565	0.761553	0.446327	0.789306
	X2_hydroxyadipate	PWY.5863..superpathway.of.phylloquinol.biosynthesis	-0.023055	0.144156	-0.159931	0.87336	0.963477	1	0.0942231	0.0842412	1.11849	0.26552	0.670449	1	0.00711795	0.10226	0.0696062	0.944708	0.987395	1	0	0.701516	0.704154	0.76153	0.44634	0.705098	0.76153	0.44634	0.789309
	alpha_hydroxyisovalerate	CITRULBIO.PWY..L.citrulline.biosynthesis	-0.217612	0.0600015	-3.62678	0.000352236	0.0200433	1	0.0421299	0.116579	0.361384	0.718159	0.91867	1	0.0210901	0.11525	0.182994	0.85502	0.964631	1	0.668357	6.03059	0.0490314	-2.69945	0.00694549	0.0669207	-0.761516	0.446349	0.789319
	glycylvaline	PWY.7392..taxadiene.biosynthesis..engineered.	-0.0696243	0.0475862	-1.46312	0.145141	0.492547	1	-0.048435	0.0491004	-0.986448	0.325315	0.718025	1	0.0486148	0.0539117	0.901749	0.368617	0.757219	1	0.3238	2.9577	0.227899	-0.984504	0.324868	0.602444	-0.761501	0.446358	0.78933
	homostachydrine.	POLYAMINSYN3.PWY..superpathway.of.polyamine.biosynthesis.II	-0.0567874	0.0892345	-0.636384	0.525398	0.821887	1	0.186273	0.108739	1.71303	0.089147	0.451993	1	0.0613612	0.0982638	0.624454	0.533752	0.847859	1	0.336521	3.01441	0.221528	0.845571	0.397792	0.667324	0.76148	0.44637	0.789347
	N6_carboxymethyllysine	PWY.5154..L.arginine.biosynthesis.III..via.N.acetyl.L.citrulline.	-0.0971724	0.0549466	-1.76849	0.0782712	0.372704	1	0.157091	0.0932727	1.68421	0.093533	0.459875	1	0.241925	0.110456	2.19024	0.029837	0.30425	1	0.81308	10.6997	0.00474875	0.248044	0.8041	0.918228	0.761459	0.446383	0.789352
	N_acetylglucosaminylasparagine	PWY.6349..CDP.archaeol.biosynthesis	-0.0469829	0.0789989	-0.594729	0.553916	0.837045	1	0.267162	0.286059	0.933939	0.370384	0.74833	1	0.225094	0.139915	1.60879	0.120219	0.519515	1	0.44134	3.57999	0.166961	0.483901	0.628456	0.825637	0.761459	0.446383	0.789352
	X___17978	PWY.7282..4.amino.2.methyl.5.phosphomethylpyrimidine.biosynthesis..yeast.	0.0139288	0.0394156	0.353383	0.724149	0.91122	1	-0.0504818	0.0546434	-0.923841	0.356586	0.739057	1	-0.0668792	0.0591138	-1.13136	0.259564	0.676798	1	0	1.67853	0.432028	-0.761457	0.446384	0.705138	-0.761457	0.446384	0.789352
	X___14392	PWY.6124..inosine.5.phosphate.biosynthesis.II	-0.483796	0.219522	-2.20386	0.0284965	0.228978	1	0.18999	0.199495	0.952358	0.341933	0.729415	1	-0.208855	0.247016	-0.845511	0.398987	0.776007	1	0.620244	5.26654	0.0718433	-1.10106	0.270871	0.549347	-0.76146	0.446382	0.789352
	X___23738	ARGSYN.PWY..L.arginine.biosynthesis.I..via.L.ornithine.	-0.150855	0.203657	-0.74073	0.459591	0.783229	1	0.0315543	0.126076	0.25028	0.802598	0.946284	1	0.577821	0.17492	3.30334	0.00115977	0.0732847	1	0.778823	9.04254	0.0108752	1.57508	0.115239	0.348213	0.761449	0.446389	0.789355
	X___25206	PWY.561..superpathway.of.glyoxylate.cycle.and.fatty.acid.degradation	-0.0267857	0.175471	-0.15265	0.879442	0.965486	1	0.0905257	0.117137	0.772818	0.441852	0.792241	1	0.204792	0.284271	0.720413	0.477462	0.819585	1	0	0.559774	0.755869	0.761426	0.446402	0.70516	0.761426	0.446402	0.789374
	N6_N6_dimethyllysine	PWY.7616..methanol.oxidation.to.carbon.dioxide	-0.482587	0.21559	-2.23845	0.0285701	0.229295	1	0.354187	0.235996	1.50082	0.143521	0.539614	1	-0.864634	0.465609	-1.857	0.0861088	0.459952	1	0.783912	9.25547	0.00977688	-1.20667	0.227558	0.502528	-0.761399	0.446419	0.78938
	glycylisoleucine	GALACTARDEG.PWY..D.galactarate.degradation.I	0.0348268	0.0751811	0.463239	0.644143	0.879544	1	0.0799816	0.0545899	1.46514	0.145049	0.541405	1	-0.0535858	0.0712329	-0.752261	0.453879	0.807615	1	0.0980608	2.21744	0.32998	0.842418	0.399554	0.668641	0.761397	0.44642	0.78938
	glycylisoleucine	GLUCARGALACTSUPER.PWY..superpathway.of.D.glucarate.and.D.galactarate.degradation	0.0348268	0.0751811	0.463239	0.644143	0.879544	1	0.0799816	0.0545899	1.46514	0.145049	0.541405	1	-0.0535858	0.0712329	-0.752261	0.453879	0.807615	1	0.0980608	2.21744	0.32998	0.842418	0.399554	0.668641	0.761397	0.44642	0.78938
	X1_stearoyl_GPI_18_0	PWY.6125..superpathway.of.guanosine.nucleotides.de.novo.biosynthesis.II	-0.107037	0.109346	-0.978878	0.328639	0.690292	1	0.538334	0.205799	2.61582	0.00950385	0.18011	1	0.106328	0.229178	0.463952	0.643265	0.893919	1	0.741974	7.75116	0.0207423	0.514596	0.606835	0.813411	0.761399	0.446419	0.78938
	X___25520	PWY.7332..superpathway.of.UDP.N.acetylglucosamine.derived.O.antigen.building.blocks.biosynthesis	0.224062	0.266316	0.84134	0.406601	0.748244	1	-0.230745	0.172662	-1.33639	0.18608	0.592077	1	-0.0741122	0.170826	-0.433846	0.665882	0.902581	1	0.0305603	2.06305	0.356463	-0.786749	0.431429	0.693529	-0.761398	0.446419	0.78938
	beta_sitosterol	PWY.6897..thiamin.salvage.II	0.383123	0.156377	2.44999	0.0150105	0.165061	1	0.4015	0.160551	2.50076	0.0131023	0.207392	1	-0.331122	0.201346	-1.64454	0.10187	0.48897	1	0.797123	9.85818	0.0072331	2.25889	0.0238899	0.141134	0.761383	0.446428	0.789389
	X5_hydroxyhexanoate	PYRIDNUCSYN.PWY..NAD.biosynthesis.I..from.aspartate.	-0.0772383	0.290617	-0.265774	0.790645	0.936419	1	-0.301113	0.222702	-1.35209	0.177698	0.582728	1	0.225611	0.328258	0.687298	0.49281	0.827593	1	0	1.79146	0.408309	-0.761379	0.446431	0.705195	-0.761379	0.446431	0.789389
	pyridoxate	DTDPRHAMSYN.PWY..dTDP.L.rhamnose.biosynthesis.I	0.385151	0.207226	1.8586	0.0643231	0.339895	1	0.0180661	0.110922	0.162873	0.870764	0.96666	1	-0.0669874	0.225788	-0.296683	0.767063	0.938034	1	0.310028	2.89867	0.234726	0.818709	0.412953	0.67937	0.761371	0.446436	0.789393
	X___25953	HISDEG.PWY..L.histidine.degradation.I	-0.201089	0.0763667	-2.63321	0.00902192	0.126342	1	-0.0326974	0.0903305	-0.361975	0.717715	0.918486	1	0.0968577	0.122491	0.790734	0.430188	0.794364	1	0.587213	4.84511	0.0886945	-1.6867	0.0916615	0.306531	-0.761355	0.446445	0.789399
	N_carbamoylsarcosine	PANTOSYN.PWY..pantothenate.and.coenzyme.A.biosynthesis.I	-0.11397	0.144166	-0.790546	0.429999	0.764474	1	-0.0802149	0.136885	-0.586003	0.558463	0.853561	1	0.0267912	0.171853	0.155896	0.876296	0.970542	1	0	0.412999	0.813427	-0.761359	0.446443	0.70521	-0.761359	0.446443	0.789399
	anserine	PWY0.781..aspartate.superpathway	0.0517911	0.0909223	0.569619	0.569478	0.84478	1	0.0607006	0.108031	0.561884	0.574767	0.861141	1	0.0167753	0.122836	0.136567	0.891535	0.974356	1	0	0.0791768	0.961185	0.761349	0.446448	0.705215	0.761349	0.446448	0.789401
	xanthurenate	FASYN.INITIAL.PWY..superpathway.of.fatty.acid.biosynthesis.initiation..E..coli.	-0.183758	0.0704293	-2.60911	0.00967583	0.131155	1	0.067074	0.0821038	0.816942	0.414834	0.776343	1	-0.0466373	0.0940521	-0.495867	0.620629	0.884583	1	0.633558	5.45788	0.0652884	-1.50427	0.132511	0.375678	-0.761342	0.446453	0.789404
	N_formylmethionine	UDPNAGSYN.PWY..UDP.N.acetyl.D.glucosamine.biosynthesis.I	-0.173351	0.116625	-1.48639	0.138504	0.482185	1	0.14204	0.112246	1.26544	0.207018	0.615149	1	-0.283855	0.134199	-2.11518	0.0358385	0.327713	1	0.708446	6.8598	0.0323901	-1.19368	0.232604	0.508183	-0.761334	0.446458	0.789404
	glycerophosphoinositol.	GLCMANNANAUT.PWY..superpathway.of.N.acetylglucosamine..N.acetylmannosamine.and.N.acetylneuraminate.degradation	0.153359	0.121577	1.26142	0.208399	0.574719	1	-0.23811	0.108965	-2.18519	0.0299116	0.293712	1	-0.186925	0.124869	-1.49697	0.136214	0.543976	1	0.689145	6.43387	0.0400777	-1.4742	0.140427	0.388025	-0.761325	0.446463	0.789404
	fucose	PWY.7328..superpathway.of.UDP.glucose.derived.O.antigen.building.blocks.biosynthesis	0.0148442	0.0317402	0.467678	0.640507	0.877738	1	0.0137548	0.0458972	0.299687	0.764734	0.93471	1	0.0239764	0.0432967	0.553771	0.580499	0.868253	1	0	0.035575	0.98237	0.76133	0.44646	0.705227	0.76133	0.44646	0.789404
	X___24729	PWY.2941..L.lysine.biosynthesis.II	-0.119832	0.0802643	-1.49297	0.13678	0.479361	1	0.0067254	0.084438	0.079649	0.936588	0.984334	1	0.0138143	0.0861005	0.160443	0.87272	0.969568	1	0	1.68144	0.431401	-0.761323	0.446464	0.705227	-0.761323	0.446464	0.789404
	sebacate_C10_DC	PWY.6435..4.hydroxybenzoate.biosynthesis.V	0.153906	0.144748	1.06327	0.29287	0.660245	1	-0.153035	0.178915	-0.85535	0.398345	0.76611	1	0.292936	0.201415	1.45439	0.159351	0.574684	1	0.344958	3.05324	0.217269	0.961339	0.336382	0.613468	0.761305	0.446475	0.789413
	X3_hydroxybutyrate_BHBA	PWY.6163..chorismate.biosynthesis.from.3.dehydroquinate	-0.0624611	0.18045	-0.346141	0.729544	0.913292	1	-0.0335049	0.160711	-0.20848	0.835042	0.95652	1	-0.22527	0.241288	-0.933615	0.351796	0.745867	1	0	0.455341	0.796387	-0.761297	0.44648	0.705233	-0.761297	0.44648	0.789413
	X___23423	PWY.6147..6.hydroxymethyl.dihydropterin.diphosphate.biosynthesis.I	-0.0594711	0.0585102	-1.01642	0.310473	0.675307	1	0.00706461	0.0814277	0.0867594	0.93094	0.982723	1	-0.0139153	0.109187	-0.127445	0.898737	0.976092	1	0	0.477309	0.787687	-0.761298	0.446479	0.705233	-0.761298	0.446479	0.789413
	paraxanthine	PWY0.1241..ADP.L.glycero..beta..D.manno.heptose.biosynthesis	-0.227593	0.0748572	-3.04036	0.00268411	0.0647809	1	0.0288662	0.0689511	0.418647	0.675902	0.903539	1	0.00842543	0.0796395	0.105795	0.915897	0.980287	1	0.730142	7.41132	0.024584	-1.42089	0.15535	0.409508	-0.761295	0.446481	0.789413
	tyrosylglycine	PWY.5910..superpathway.of.geranylgeranyldiphosphate.biosynthesis.I..via.mevalonate.	0.00961612	0.0928981	0.103513	0.91788	0.97724	1	-0.102429	0.0849573	-1.20566	0.231295	0.639514	1	-0.008907	0.120332	-0.0740199	0.941241	0.986469	1	0	0.890249	0.640744	-0.761287	0.446486	0.705233	-0.761287	0.446486	0.789417
	X3_hydroxysuberate	TCA.GLYOX.BYPASS..superpathway.of.glyoxylate.bypass.and.TCA	0.0291749	0.0353917	0.824343	0.413439	0.753075	1	-0.0932968	0.0676996	-1.3781	0.171515	0.576035	1	-0.154732	0.114628	-1.34987	0.186531	0.606309	1	0.538034	4.32932	0.114789	-0.267437	0.789132	0.911106	-0.761253	0.446506	0.789428
	X___23062	FUC.RHAMCAT.PWY..superpathway.of.fucose.and.rhamnose.degradation	0.045044	0.116949	0.385158	0.700553	0.902886	1	-0.16234	0.144618	-1.12255	0.262937	0.668298	1	-0.161236	0.181499	-0.888357	0.375734	0.76192	1	0	1.61812	0.445276	-0.761256	0.446504	0.705233	-0.761256	0.446504	0.789428
	stearoyl_sphingomyelin_d18_1_18_0	PWY.6527..stachyose.degradation	-0.0242349	0.18774	-0.129087	0.897398	0.970919	1	0.318703	0.148701	2.14324	0.0331621	0.305627	1	-0.0844685	0.214937	-0.392992	0.694807	0.913458	1	0.389959	3.27847	0.194128	1.21906	0.22282	0.496786	0.761267	0.446498	0.789428
	X___25247	METH.ACETATE.PWY..methanogenesis.from.acetate	-0.393402	0.223817	-1.7577	0.0800903	0.376651	1	0.104571	0.20921	0.499836	0.617706	0.879872	1	-0.0854928	0.309816	-0.275947	0.782922	0.943131	1	0.247212	2.65679	0.264902	-0.871027	0.38374	0.655591	-0.761254	0.446505	0.789428
	X1_methylguanidine	RHAMCAT.PWY..L.rhamnose.degradation.I	0.208944	0.0815742	2.5614	0.0110454	0.140546	1	-0.0142824	0.0706596	-0.20213	0.839998	0.958099	1	-0.0223054	0.0934991	-0.238563	0.811727	0.951751	1	0.615831	5.20604	0.0740497	1.2052	0.228126	0.50319	0.761248	0.446509	0.789428
	X___25838	COA.PWY.1..coenzyme.A.biosynthesis.II..mammalian.	-0.109186	0.244057	-0.447379	0.65501	0.884053	1	-0.135141	0.207324	-0.651834	0.51517	0.831897	1	-0.0435364	0.279415	-0.155813	0.876361	0.970551	1	0	0.069813	0.965696	-0.761249	0.446508	0.705233	-0.761249	0.446508	0.789428
	N_N_dimethyl_5_aminovalerate	PWY.6595..superpathway.of.guanosine.nucleotides.degradation..plants.	-0.219138	0.128592	-1.70413	0.0898498	0.397064	1	-0.129296	0.117625	-1.09922	0.273312	0.677613	1	0.170218	0.162026	1.05056	0.295589	0.706305	1	0.458912	3.69626	0.157532	-1.23279	0.217653	0.490767	-0.761225	0.446522	0.789447
	ethylmalonate	PWY.6901..superpathway.of.glucose.and.xylose.degradation	0.0538695	0.0973181	0.55354	0.58042	0.850321	1	-0.0669529	0.156576	-0.427607	0.669348	0.900822	1	0.254822	0.189584	1.34411	0.180673	0.600156	1	0	1.71645	0.423913	0.761206	0.446534	0.705244	0.761206	0.446534	0.789453
	linoleoyl_linoleoyl_glycerol_18_2_18_2__1_.	FASYN.ELONG.PWY..fatty.acid.elongation....saturated	0.0214102	0.113973	0.187853	0.851158	0.956574	1	-0.14805	0.13565	-1.09141	0.276277	0.679848	1	-0.0949186	0.165546	-0.573366	0.567155	0.86256	1	0	0.975769	0.613924	-0.761209	0.446532	0.705244	-0.761209	0.446532	0.789453
	X___23738	PWY.6318..L.phenylalanine.degradation.IV..mammalian..via.side.chain.	-0.207286	0.208996	-0.991821	0.335193	0.695516	1	-0.0825908	0.102252	-0.807722	0.422197	0.780659	1	0.0704991	0.153591	0.459005	0.64924	0.896297	1	0	1.26737	0.530633	-0.761209	0.446532	0.705244	-0.761209	0.446532	0.789453
	N_acetylphenylalanine	TEICHOICACID.PWY..teichoic.acid..poly.glycerol..biosynthesis	0.0598161	0.0928335	0.644337	0.519983	0.818735	1	-0.240084	0.116336	-2.06372	0.0402018	0.330892	1	-0.0656748	0.145683	-0.450806	0.652694	0.897496	1	0.507761	4.06307	0.131134	-0.902369	0.366861	0.641076	-0.76119	0.446543	0.789464
	X6_oxolithocholate	COA.PWY.1..coenzyme.A.biosynthesis.II..mammalian.	0.180062	0.193567	0.930227	0.3532	0.709644	1	-0.119388	0.201334	-0.592986	0.553783	0.851323	1	0.383426	0.295631	1.29697	0.196358	0.616637	1	0.121874	2.27758	0.320207	0.788362	0.430485	0.692737	0.761173	0.446554	0.789475
	X___25535	PWY.6151..S.adenosyl.L.methionine.cycle.I	-0.214327	0.170655	-1.25591	0.210386	0.577006	1	-0.0515752	0.139836	-0.368828	0.712601	0.916639	1	0.0902244	0.20873	0.432255	0.666091	0.902625	1	0	1.32081	0.516643	-0.761171	0.446555	0.705269	-0.761171	0.446555	0.789475
	phenylalanylalanine	PWY.7003..glycerol.degradation.to.butanol	0.0723923	0.0699359	1.03512	0.301819	0.668223	1	-0.113346	0.0675734	-1.67737	0.0952647	0.463013	1	-0.128922	0.0937838	-1.37467	0.171383	0.589036	1	0.569046	4.64086	0.0982312	-1.06486	0.286938	0.565545	-0.761152	0.446566	0.789476
	glutamate	PWY.4981..L.proline.biosynthesis.II..from.arginine.	-0.132822	0.0389522	-3.40986	0.000764335	0.0314246	1	-0.0262003	0.0438503	-0.597495	0.550778	0.850006	1	0.0491189	0.0509414	0.964222	0.336273	0.735399	1	0.767201	8.59109	0.0136291	-2.07914	0.0376048	0.183973	-0.76116	0.446562	0.789476
	X___10457	PWY.6282..palmitoleate.biosynthesis.I..from..5Z..dodec.5.enoate.	0.0117267	0.0611216	0.191858	0.848023	0.955554	1	-0.148706	0.0669946	-2.21967	0.0274527	0.283325	1	0.0183222	0.0847429	0.216209	0.829084	0.956632	1	0.475707	3.81466	0.148476	-1.09354	0.274156	0.552672	-0.761154	0.446565	0.789476
	X___25500	BIOTIN.BIOSYNTHESIS.PWY..biotin.biosynthesis.I	0.0443135	0.0655685	0.675835	0.499849	0.807204	1	-0.31081	0.0921317	-3.37354	0.00087881	0.0572452	1	-0.00676526	0.11824	-0.0572161	0.954441	0.989647	1	0.80275	10.1394	0.00628427	-1.30436	0.19211	0.45922	-0.761151	0.446567	0.789476
	N2_acetyllysine	PWY.6126..superpathway.of.adenosine.nucleotides.de.novo.biosynthesis.II	-0.0670756	0.107417	-0.624443	0.532938	0.825912	1	-0.167406	0.107618	-1.55556	0.121211	0.507176	1	0.142615	0.157265	0.906843	0.365744	0.755592	1	0.244381	2.64684	0.266224	-0.992588	0.320911	0.598709	-0.761134	0.446577	0.789484
	palmitoyl_sphingomyelin_d18_1_16_0	METHANOGENESIS.PWY..methanogenesis.from.H2.and.CO2	-0.0464316	0.106662	-0.435314	0.664425	0.888001	1	-0.196155	0.381877	-0.51366	0.616108	0.879176	1	-0.124311	0.209849	-0.592384	0.558523	0.858743	1	0	0.224936	0.893626	-0.761136	0.446576	0.705286	-0.761136	0.446576	0.789484
	X___23657	PWY.5103..L.isoleucine.biosynthesis.III	-0.217131	0.375092	-0.578873	0.563225	0.841814	1	0.111565	0.399181	0.279483	0.78013	0.939277	1	1.24631	0.535956	2.32539	0.0212047	0.265554	1	0.607543	5.0961	0.0782342	0.851214	0.394651	0.664608	0.761115	0.446588	0.789486
	X___24988	PWY.5897..superpathway.of.menaquinol.11.biosynthesis	0.182734	0.212429	0.860212	0.392377	0.738349	1	-0.120569	0.122706	-0.982587	0.327709	0.719901	1	-0.145758	0.183779	-0.793113	0.430392	0.7944	1	0	1.75523	0.415772	-0.761076	0.446611	0.705286	-0.761076	0.446611	0.789486
	X___24988	PWY.5898..superpathway.of.menaquinol.12.biosynthesis	0.182734	0.212429	0.860212	0.392377	0.738349	1	-0.120569	0.122706	-0.982587	0.327709	0.719901	1	-0.145758	0.183779	-0.793113	0.430392	0.7944	1	0	1.75523	0.415772	-0.761076	0.446611	0.705286	-0.761076	0.446611	0.789486
	X___24988	PWY.5899..superpathway.of.menaquinol.13.biosynthesis	0.182734	0.212429	0.860212	0.392377	0.738349	1	-0.120569	0.122706	-0.982587	0.327709	0.719901	1	-0.145758	0.183779	-0.793113	0.430392	0.7944	1	0	1.75523	0.415772	-0.761076	0.446611	0.705286	-0.761076	0.446611	0.789486
	X___17162	PWY.241..C4.photosynthetic.carbon.assimilation.cycle..NADP.ME.type	0.0492494	0.0979356	0.502875	0.615525	0.866968	1	0.104884	0.0978078	1.07235	0.284724	0.686492	1	-0.0988348	0.1559	-0.633961	0.526953	0.844342	1	0	1.22548	0.541863	0.761073	0.446613	0.705286	0.761073	0.446613	0.789486
	X___23738	PWY.7229..superpathway.of.adenosine.nucleotides.de.novo.biosynthesis.I	-0.18811	0.18452	-1.01946	0.309026	0.674249	1	-0.0634996	0.111157	-0.571262	0.56839	0.858028	1	0.0983832	0.22326	0.440667	0.660001	0.900447	1	0	0.980509	0.61247	-0.761125	0.446583	0.705286	-0.761125	0.446583	0.789486
	X___23188	PWY0.845..superpathway.of.pyridoxal.5.phosphate.biosynthesis.and.salvage	-0.0482295	0.053137	-0.907645	0.365106	0.71892	1	0.0183315	0.0794928	0.230606	0.817838	0.951132	1	-0.0352927	0.0801815	-0.44016	0.660408	0.900643	1	0	0.49151	0.782114	-0.761071	0.446615	0.705286	-0.761071	0.446615	0.789486
	X___21283	PWY.6282..palmitoleate.biosynthesis.I..from..5Z..dodec.5.enoate.	-0.190927	0.0741393	-2.57525	0.010646	0.137858	1	0.00617564	0.0688247	0.08973	0.928583	0.982146	1	0.0309594	0.0871001	0.355447	0.722696	0.923118	1	0.609755	5.12498	0.0771124	-1.28114	0.200143	0.469376	-0.76108	0.446609	0.789486
	N_acetylphenylalanine	PWY.6317..galactose.degradation.I..Leloir.pathway.	0.260344	0.127177	2.04709	0.0417519	0.276815	1	-0.0341716	0.173686	-0.196744	0.844206	0.959346	1	-0.0617243	0.177837	-0.347084	0.728947	0.92509	1	0.336071	3.01237	0.221755	1.15646	0.247493	0.524495	0.761113	0.44659	0.789486
	X___24989	PWY.5345..superpathway.of.L.methionine.biosynthesis..by.sulfhydrylation.	0.00395921	0.0309261	0.128022	0.898267	0.97123	1	-0.117521	0.0432878	-2.71488	0.00727528	0.160187	1	0.0168836	0.0505461	0.334024	0.738865	0.92899	1	0.673631	6.12803	0.0466997	-1.17069	0.241722	0.518339	-0.761104	0.446595	0.789486
	X6_oxopiperidine_2_carboxylate	PWY.5994..palmitate.biosynthesis.I..animals.and.fungi.	-0.0751422	0.0616037	-1.21977	0.225511	0.594513	1	0.0361093	0.0865844	0.417042	0.678065	0.904414	1	-0.0199134	0.101632	-0.195936	0.845409	0.961758	1	0	1.12086	0.570965	-0.761112	0.44659	0.705286	-0.761112	0.44659	0.789486
	caproate_6_0	P164.PWY..purine.nucleobases.degradation.I..anaerobic.	-0.115084	0.177175	-0.649552	0.516613	0.816964	1	-0.071467	0.140008	-0.510449	0.610244	0.876933	1	-0.0257891	0.182567	-0.141258	0.88783	0.9735	1	0	0.123201	0.940258	-0.76107	0.446615	0.705286	-0.76107	0.446615	0.789486
	X___21796	PWY.6731..starch.degradation.III	0.00353839	0.0339986	0.104075	0.917211	0.977038	1	0.0469031	0.0407504	1.15098	0.251148	0.658249	1	0.00435729	0.047863	0.0910367	0.927577	0.983437	1	0	0.76465	0.682273	0.761074	0.446613	0.705286	0.761074	0.446613	0.789486
	X___18278	THISYN.PWY..superpathway.of.thiamin.diphosphate.biosynthesis.I	-0.148599	0.0658813	-2.25556	0.0250112	0.214148	1	0.103893	0.0833067	1.24712	0.213657	0.621979	1	-0.139528	0.0951816	-1.46591	0.144477	0.555002	1	0.683195	6.31302	0.042574	-1.57439	0.115397	0.348493	-0.76105	0.446627	0.789502
	methionine	DTDPRHAMSYN.PWY..dTDP.L.rhamnose.biosynthesis.I	0.0122838	0.0839373	0.146344	0.883774	0.966836	1	0.0247826	0.0698505	0.354795	0.723074	0.92059	1	0.106809	0.10909	0.97909	0.328895	0.730602	1	0	0.526748	0.768455	0.761029	0.44664	0.705306	0.761029	0.44664	0.78951
	citrate	PWY0.1296..purine.ribonucleosides.degradation	-0.186394	0.166474	-1.11966	0.263994	0.633302	1	0.0161606	0.129562	0.124733	0.900846	0.974978	1	-0.0925932	0.183093	-0.505716	0.613696	0.881645	1	0	0.945779	0.623199	-0.761024	0.446643	0.705306	-0.761024	0.446643	0.78951
	cholate	COBALSYN.PWY..adenosylcobalamin.salvage.from.cobinamide.I	0.16513	0.358807	0.46022	0.64578	0.880197	1	-0.530197	0.369661	-1.43428	0.152888	0.551644	1	-0.148376	0.404672	-0.366656	0.714321	0.920199	1	0	1.82422	0.401676	-0.761033	0.446637	0.705306	-0.761033	0.446637	0.78951
	pyridoxate	FASYN.INITIAL.PWY..superpathway.of.fatty.acid.biosynthesis.initiation..E..coli.	-0.0382693	0.0595278	-0.64288	0.520945	0.819294	1	-0.0358969	0.0500411	-0.717349	0.473909	0.810282	1	0.0114783	0.0690001	0.166352	0.868078	0.968389	1	0	0.376388	0.828454	-0.761032	0.446638	0.705306	-0.761032	0.446638	0.78951
	X___25951	GALACT.GLUCUROCAT.PWY..superpathway.of.hexuronide.and.hexuronate.degradation	-0.163197	0.140224	-1.16383	0.245667	0.615276	1	0.0555813	0.138287	0.401928	0.688129	0.908058	1	-0.110865	0.180198	-0.615237	0.539211	0.85012	1	0	1.31543	0.518033	-0.76101	0.446651	0.705306	-0.76101	0.446651	0.78952
	X___23115	PWY.841..superpathway.of.purine.nucleotides.de.novo.biosynthesis.I	0.0273172	0.152842	0.178728	0.858304	0.958869	1	-0.177632	0.185821	-0.955935	0.340131	0.728291	1	-0.187971	0.242564	-0.774933	0.439437	0.799052	1	0	0.967147	0.616576	-0.761005	0.446654	0.705306	-0.761005	0.446654	0.78952
	X___23738	GLUTORN.PWY..L.ornithine.biosynthesis	-0.140644	0.205225	-0.685314	0.493815	0.804039	1	0.0135229	0.121597	0.11121	0.911548	0.977691	1	0.629883	0.147684	4.26507	3.27325e-05	0.011794	1	0.852645	13.5727	0.00112908	2.25834	0.0239242	0.141244	0.760918	0.446706	0.789522
	aspartate	PWY0.162..superpathway.of.pyrimidine.ribonucleotides.de.novo.biosynthesis	-0.0461823	0.0608374	-0.75911	0.448544	0.776057	1	0.0218049	0.0704892	0.309337	0.757351	0.9326	1	0.240082	0.0915242	2.62315	0.00948553	0.190013	1	0.707456	6.83659	0.0327683	0.846326	0.397371	0.666944	0.760884	0.446726	0.789522
	erythronate.	ASPASN.PWY..superpathway.of.L.aspartate.and.L.asparagine.biosynthesis	-0.103502	0.13322	-0.776922	0.43798	0.769682	1	0.0530714	0.11612	0.45704	0.648083	0.892102	1	0.421543	0.168714	2.49857	0.0133971	0.218637	1	0.669343	6.04857	0.0485926	1.00338	0.315679	0.593825	0.760839	0.446753	0.789522
	X___25854	PWY.7242..D.fructuronate.degradation	0.0895058	0.185075	0.483618	0.629105	0.873069	1	-0.113363	0.137289	-0.825723	0.409847	0.7733	1	0.526497	0.217062	2.42556	0.0163126	0.237195	1	0.678204	6.21512	0.0447098	0.764151	0.444778	0.703915	0.760839	0.446753	0.789522
	trimethylamine_N_oxide	PWY.724..superpathway.of.L.lysine..L.threonine.and.L.methionine.biosynthesis.II	-0.203754	0.186215	-1.09419	0.274982	0.643927	1	0.315685	0.289316	1.09114	0.276373	0.679948	1	-0.925486	0.382752	-2.41798	0.0166387	0.239215	1	0.703473	6.74474	0.0343083	-1.22054	0.222259	0.496146	-0.760962	0.446679	0.789522
	N_methylalanine	PWY.6385..peptidoglycan.biosynthesis.III..mycobacteria.	-0.038535	0.208535	-0.184789	0.853553	0.957279	1	-0.0288787	0.170696	-0.169181	0.865805	0.965309	1	0.706261	0.295221	2.39231	0.017808	0.246678	1	0.617033	5.22239	0.0734468	0.750693	0.452837	0.710061	0.760834	0.446756	0.789522
	X___24829	PWY.5304..superpathway.of.sulfur.oxidation..Acidianus.ambivalens.	-0.0497018	0.0564328	-0.880727	0.379358	0.729337	1	0.0429787	0.0508478	0.845243	0.398996	0.766392	1	-0.132518	0.0700682	-1.89127	0.0603624	0.402272	1	0.537146	4.32102	0.115267	-0.863711	0.387747	0.658788	-0.76096	0.446681	0.789522
	oxalate__ethanedioate	GLYCOLYSIS.E.D..superpathway.of.glycolysis.and.Entner.Doudoroff	-0.0742358	0.0584795	-1.26943	0.205559	0.571554	1	-0.172744	0.0814117	-2.12186	0.0349732	0.312094	1	0.127989	0.108001	1.18508	0.23764	0.657575	1	0.596658	4.95858	0.0838028	-1.59987	0.109628	0.338604	-0.760865	0.446737	0.789522
	N6_carboxymethyllysine	BIOTIN.BIOSYNTHESIS.PWY..biotin.biosynthesis.I	-0.0797157	0.0479197	-1.66353	0.0976178	0.412198	1	0.239479	0.0905	2.64618	0.00873693	0.173065	1	0.132938	0.117962	1.12696	0.261378	0.678135	1	0.818399	11.0132	0.00405993	0.162549	0.870874	0.948294	0.760931	0.446698	0.789522
	X___14392	PWY0.1241..ADP.L.glycero..beta..D.manno.heptose.biosynthesis	-0.0735344	0.0569701	-1.29076	0.198301	0.562843	1	0.208581	0.0789584	2.64165	0.00887099	0.174269	1	0.0818616	0.0784441	1.04357	0.298484	0.708622	1	0.773057	8.81277	0.0121992	0.959505	0.337305	0.614313	0.760955	0.446684	0.789522
	indolelactate	PWY.6892..thiazole.biosynthesis.I..E..coli.	0.0639928	0.178111	0.359286	0.719701	0.909479	1	-0.133691	0.165068	-0.809916	0.41884	0.77864	1	-0.246988	0.244797	-1.00895	0.314399	0.72002	1	0	1.22415	0.542225	-0.760845	0.44675	0.705352	-0.760845	0.44675	0.789522
	sebacate_C10_DC	PWY.6387..UDP.N.acetylmuramoyl.pentapeptide.biosynthesis.I..meso.diaminopimelate.containing.	0.0880504	0.192559	0.457264	0.6479	0.881207	1	0.0171257	0.177773	0.0963342	0.92334	0.980603	1	0.237292	0.255878	0.927362	0.355023	0.748158	1	0	0.499335	0.77906	0.760944	0.446691	0.705325	0.760944	0.446691	0.789522
	X4_acetamidobutanoate	PWY.622..starch.biosynthesis	-0.0293636	0.0704994	-0.416508	0.677491	0.893322	1	0.067453	0.0712638	0.946527	0.345363	0.732099	1	0.0847452	0.0925575	0.915595	0.36132	0.752513	1	0	1.32864	0.514622	0.760962	0.44668	0.705323	0.760962	0.44668	0.789522
	imidazole_lactate	PWY.6630..superpathway.of.L.tyrosine.biosynthesis	-0.175506	0.0872057	-2.01256	0.0473649	0.294403	1	-0.0460159	0.176746	-0.260351	0.795113	0.944067	1	0.123474	0.155145	0.795867	0.430481	0.794438	1	0.313204	2.91207	0.233158	-1.35628	0.17501	0.436853	-0.760977	0.446671	0.789522
	AMP	P23.PWY..reductive.TCA.cycle.I	-0.128395	0.223456	-0.574588	0.568199	0.844229	1	-0.169359	0.151337	-1.11908	0.270949	0.675744	1	0.194452	0.247955	0.784222	0.439736	0.799216	1	0	1.61862	0.445165	-0.760842	0.446752	0.705352	-0.760842	0.446752	0.789522
	paraxanthine	X1CMET2.PWY..N10.formyl.tetrahydrofolate.biosynthesis	0.216793	0.273813	0.791756	0.429295	0.763956	1	0.00734109	0.177408	0.0413797	0.96703	0.99205	1	0.210338	0.281382	0.747518	0.45576	0.808407	1	0	0.608492	0.737679	0.760841	0.446752	0.705352	0.760841	0.446752	0.789522
	phytanate	PWY.7323..superpathway.of.GDP.mannose.derived.O.antigen.building.blocks.biosynthesis	-0.0433872	0.116809	-0.371436	0.710645	0.906236	1	-0.0366891	0.128602	-0.285292	0.775686	0.937752	1	-0.11504	0.157434	-0.730717	0.465941	0.813741	1	0	0.174358	0.916513	-0.760884	0.446726	0.70535	-0.760884	0.446726	0.789522
	methionine_sulfoxide	P23.PWY..reductive.TCA.cycle.I	0.0257637	0.069391	0.371282	0.712028	0.906674	1	-0.0772692	0.0708415	-1.09073	0.28306	0.685352	1	-0.0781337	0.106549	-0.733312	0.469688	0.815723	1	0	1.28638	0.525613	-0.760865	0.446738	0.705352	-0.760865	0.446738	0.789522
	tricarballylate	PWY.3781..aerobic.respiration.I..cytochrome.c.	-0.0192524	0.139588	-0.137923	0.890709	0.968894	1	-0.20495	0.233875	-0.876323	0.384885	0.757577	1	-0.241219	0.349352	-0.690476	0.497116	0.829783	1	0	0.684732	0.710088	-0.760914	0.446709	0.705344	-0.760914	0.446709	0.789522
	citrulline	TRNA.CHARGING.PWY..tRNA.charging	-0.0422005	0.134108	-0.314676	0.753284	0.922389	1	-0.229368	0.111206	-2.06256	0.0402977	0.33115	1	0.0896098	0.134453	0.666478	0.505989	0.834076	1	0.424137	3.47305	0.176132	-1.15079	0.249819	0.527104	-0.760901	0.446716	0.789522
	putrescine	PWY.4984..urea.cycle	-0.298713	0.0850527	-3.5121	0.000533785	0.025545	1	-0.0103813	0.12333	-0.0841749	0.932995	0.983264	1	0.105687	0.175484	0.602259	0.547818	0.854098	1	0.688559	6.42176	0.0403211	-2.50657	0.0121909	0.0944659	-0.760905	0.446714	0.789522
	cysteine_sulfinic_acid	PWY.6803..phosphatidylcholine.acyl.editing	-0.04606	0.0412065	-1.11779	0.268267	0.637504	1	-0.0297561	0.0686845	-0.433229	0.66583	0.899215	1	0.0400737	0.0665322	0.602321	0.550447	0.85545	1	0	1.22102	0.543073	-0.760856	0.446743	0.705352	-0.760856	0.446743	0.789522
	N_methylpipecolate	PWY0.42..2.methylcitrate.cycle.I	-0.19965	0.123157	-1.6211	0.116205	0.446132	1	0.0237864	0.141096	0.168583	0.866656	0.965506	1	0.189431	0.310638	0.609812	0.551113	0.855755	1	0.105986	2.2371	0.326753	-0.889467	0.373752	0.646988	-0.760896	0.446719	0.789522
	asparagine	PWY.6897..thiamin.salvage.II	-0.276722	0.27706	-0.998781	0.318919	0.68216	1	0.0608821	0.27618	0.220443	0.825725	0.953627	1	-0.216108	0.367474	-0.588089	0.557235	0.858404	1	0	0.812975	0.665986	-0.760942	0.446692	0.705325	-0.760942	0.446692	0.789522
	X___25076	GLYOXYLATE.BYPASS..glyoxylate.cycle	0.025731	0.059114	0.435278	0.664594	0.888093	1	-0.104889	0.072924	-1.43833	0.153342	0.552253	1	-0.0460271	0.0840103	-0.547874	0.586371	0.87081	1	0	1.97957	0.371657	-0.760834	0.446756	0.705352	-0.760834	0.446756	0.789522
	homocitrulline	PWY.1861..formaldehyde.assimilation.II..RuMP.Cycle.	-0.0308135	0.0905954	-0.340122	0.734071	0.9151	1	-0.0358303	0.0677488	-0.528871	0.597441	0.871174	1	-0.051709	0.114134	-0.453055	0.651084	0.896908	1	0	0.0215349	0.98929	-0.760994	0.446661	0.705313	-0.760994	0.446661	0.789522
	arabonate_xylonate	PWY.6470..peptidoglycan.biosynthesis.V...beta..lactam.resistance.	0.0272565	0.0761369	0.357994	0.720667	0.909988	1	0.0501594	0.0916296	0.547415	0.584661	0.865181	1	0.041104	0.0943646	0.435587	0.663696	0.901853	1	0	0.038595	0.980888	0.760897	0.446719	0.70535	0.760897	0.446719	0.789522
	X___25096	PWY.6527..stachyose.degradation	-0.120561	0.113569	-1.06157	0.289511	0.657285	1	-0.0539303	0.103307	-0.522041	0.602153	0.873355	1	0.0501989	0.131763	0.38098	0.703683	0.916629	1	0	0.965736	0.617011	-0.760834	0.446756	0.705352	-0.760834	0.446756	0.789522
	carotene_diol__3	PWY.1042..glycolysis.IV..plant.cytosol.	0.101044	0.185431	0.544912	0.586326	0.85312	1	0.0789108	0.190196	0.414892	0.678615	0.904637	1	0.0904895	0.264791	0.341739	0.73296	0.926697	1	0	0.00694313	0.996534	0.760859	0.446741	0.705352	0.760859	0.446741	0.789522
	D_urobilin	PWY.6386..UDP.N.acetylmuramoyl.pentapeptide.biosynthesis.II..lysine.containing.	-0.093306	0.35624	-0.261919	0.793611	0.937381	1	-0.204217	0.287956	-0.709195	0.478934	0.813173	1	-0.112531	0.406413	-0.276889	0.782194	0.942861	1	0	0.0692622	0.965962	-0.760897	0.446718	0.70535	-0.760897	0.446718	0.789522
	kynurenine	ARGORNPROST.PWY..arginine..ornithine.and.proline.interconversion	-0.0382412	0.0334449	-1.14341	0.254242	0.623688	1	0.0225722	0.0512346	0.440566	0.660059	0.897011	1	-0.015672	0.0592252	-0.264617	0.791711	0.945506	1	0	0.992415	0.608835	-0.760982	0.446668	0.705319	-0.760982	0.446668	0.789522
	X1_palmitoyl_GPE_16_0	PYRIDNUCSAL.PWY..NAD.salvage.pathway.I	0.140763	0.0570777	2.46617	0.0144106	0.161572	1	-0.041896	0.0683923	-0.612584	0.540805	0.844825	1	0.0207058	0.100461	0.206108	0.836969	0.958959	1	0.542711	4.3736	0.112276	1.45813	0.144804	0.394396	0.76092	0.446705	0.789522
	X___17960	METSYN.PWY..L.homoserine.and.L.methionine.biosynthesis	0.180068	0.107961	1.66789	0.0966574	0.410397	1	-0.0402578	0.101201	-0.3978	0.691158	0.909121	1	0.0196654	0.127951	0.153695	0.878028	0.971034	1	0.131226	2.3021	0.316305	0.813414	0.415981	0.681756	0.760917	0.446707	0.789522
	N_formylanthranilic_acid	GLUTORN.PWY..L.ornithine.biosynthesis	-0.0650595	0.179616	-0.362214	0.717515	0.908678	1	-0.109043	0.136757	-0.797346	0.426087	0.782971	1	-0.0183636	0.147355	-0.124622	0.900967	0.97665	1	0	0.203549	0.903233	-0.760882	0.446727	0.70535	-0.760882	0.446727	0.789522
	X3_5_uridylyluridine	PWY0.1061..superpathway.of.L.alanine.biosynthesis	-0.0376692	0.069163	-0.544644	0.586517	0.85322	1	-0.0281852	0.0471179	-0.598183	0.550339	0.849763	1	-0.0079607	0.0763737	-0.104234	0.917105	0.9806	1	0	0.0862749	0.95778	-0.760953	0.446685	0.705323	-0.760953	0.446685	0.789522
	thymidine	PWY.6891..thiazole.biosynthesis.II..Bacillus.	0.0476096	0.101914	0.467154	0.640821	0.877896	1	0.0459674	0.0634862	0.724053	0.469828	0.808145	1	0.00478402	0.086745	0.0551503	0.956092	0.989905	1	0	0.166473	0.920134	0.760956	0.446683	0.705323	0.760956	0.446683	0.789522
	X___25505	PWY.6897..thiamin.salvage.II	0.564865	0.241333	2.3406	0.0200829	0.191628	1	-0.251911	0.300504	-0.838296	0.40275	0.768768	1	0.203833	0.357236	0.570584	0.569018	0.863348	1	0.555682	4.50129	0.105332	1.41614	0.156735	0.411475	0.760829	0.446759	0.789523
	X3_5_cytidylyluridine.	OANTIGEN.PWY..O.antigen.building.blocks.biosynthesis..E..coli.	0.0170431	0.172226	0.0989578	0.921255	0.978242	1	-0.0342159	0.136079	-0.251442	0.801701	0.946029	1	-0.251258	0.190953	-1.31581	0.18997	0.609922	1	0	1.22551	0.541855	-0.760821	0.446764	0.705361	-0.760821	0.446764	0.789526
	X___11522	PWY.2942..L.lysine.biosynthesis.III	-0.406577	0.199572	-2.03724	0.0427372	0.280075	1	0.263007	0.224328	1.17242	0.242262	0.649651	1	-0.461251	0.321107	-1.43644	0.152672	0.566112	1	0.66405	5.95327	0.0509641	-1.27868	0.20101	0.470519	-0.760801	0.446776	0.789527
	ceramide_d18_1_14_0__d16_1_16_0.	PWY.6895..superpathway.of.thiamin.diphosphate.biosynthesis.II	-0.056114	0.0718244	-0.781267	0.435442	0.76793	1	0.0452953	0.093211	0.485944	0.627514	0.883911	1	-0.0874589	0.0935872	-0.934518	0.351539	0.745687	1	0	1.14102	0.565238	-0.760806	0.446773	0.705363	-0.760806	0.446773	0.789527
	X___21959	ARGSYN.PWY..L.arginine.biosynthesis.I..via.L.ornithine.	-0.312764	0.238606	-1.31079	0.191196	0.554078	1	0.0315986	0.129663	0.243698	0.807686	0.947758	1	-0.198766	0.226986	-0.875676	0.382413	0.76572	1	0	1.96555	0.374271	-0.760806	0.446773	0.705363	-0.760806	0.446773	0.789527
	X___17438	PWY.7357..thiamin.formation.from.pyrithiamine.and.oxythiamine..yeast.	-0.217178	0.183234	-1.18525	0.237106	0.606414	1	-0.0466729	0.143024	-0.326329	0.744478	0.928408	1	0.0522838	0.215026	0.243151	0.808175	0.950724	1	0	0.991608	0.609081	-0.760801	0.446776	0.705364	-0.760801	0.446776	0.789527
	phenyllactate__PLA	PWY66.398..TCA.cycle.III..animals.	-0.490979	0.245559	-1.99943	0.0536038	0.312272	1	-0.111819	0.231478	-0.483063	0.630753	0.885377	1	0.301805	0.360869	0.83633	0.414571	0.785137	1	0.424017	3.47233	0.176195	-1.20756	0.227215	0.502123	-0.760789	0.446783	0.789531
	X1_stearoyl_GPS_18_0.	KETOGLUCONMET.PWY..ketogluconate.metabolism	0.0827866	0.0855044	0.968214	0.336824	0.69689	1	0.037803	0.0940098	0.402118	0.688491	0.908177	1	-0.0666352	0.158529	-0.420334	0.676079	0.90662	1	0	0.69702	0.705739	0.760788	0.446784	0.705372	0.760788	0.446784	0.789531
	X___25545	PWY.5005..biotin.biosynthesis.II	0.0268208	0.0546704	0.49059	0.624239	0.871026	1	0.0469048	0.0669171	0.700939	0.484236	0.816097	1	0.00712859	0.0726229	0.098159	0.921942	0.981931	1	0	0.16285	0.921802	0.760775	0.446791	0.70538	0.760775	0.446791	0.78954
	eicosenoylcarnitine_C20_1.	KETOGLUCONMET.PWY..ketogluconate.metabolism	-0.127242	0.0876103	-1.45237	0.151609	0.501927	1	0.0590681	0.0641816	0.920329	0.359708	0.741201	1	-0.115072	0.0856571	-1.34341	0.185329	0.605024	1	0.515799	4.13052	0.126785	-0.7941	0.427137	0.690234	-0.760751	0.446806	0.789557
	beta_sitosterol	PWY.561..superpathway.of.glyoxylate.cycle.and.fatty.acid.degradation	-0.0415284	0.12997	-0.319523	0.750993	0.921523	1	-0.051505	0.108745	-0.47363	0.637022	0.887777	1	-0.12412	0.201454	-0.616123	0.542973	0.851802	1	0	0.127289	0.938338	-0.760749	0.446807	0.705397	-0.760749	0.446807	0.789557
	X___23764	PWY0.166..superpathway.of.pyrimidine.deoxyribonucleotides.de.novo.biosynthesis..E..coli.	-0.246045	0.120983	-2.03371	0.0430946	0.281108	1	0.232754	0.167591	1.38882	0.16626	0.56895	1	-0.453633	0.221335	-2.04953	0.0419196	0.348753	1	0.741003	7.7221	0.0210459	-1.59478	0.110762	0.34071	-0.760725	0.446822	0.789563
	gamma_glutamyl_epsilon_lysine	NAD.BIOSYNTHESIS.II..NAD.salvage.pathway.II	-0.0479492	0.0405026	-1.18386	0.237997	0.607287	1	0.0443906	0.047603	0.932517	0.352278	0.736386	1	-0.0686533	0.0483164	-1.42091	0.157535	0.572413	1	0.386376	3.25932	0.195996	-1.01527	0.309979	0.588123	-0.760729	0.446819	0.789563
	diglycerol	PWY.622..starch.biosynthesis	0.0238045	0.0818656	0.290775	0.771529	0.929288	1	0.0342318	0.0846017	0.404623	0.686316	0.907395	1	0.0730659	0.106545	0.685777	0.493891	0.828133	1	0	0.139847	0.932465	0.760732	0.446817	0.705404	0.760732	0.446817	0.789563
	palmitate_16_0	PWY.7046..4.coumarate.degradation..anaerobic.	0.0251652	0.0672381	0.374271	0.708664	0.905566	1	0.0745079	0.0722936	1.03063	0.304396	0.702123	1	-0.0301037	0.104672	-0.287601	0.77414	0.940249	1	0	0.70629	0.702475	0.760724	0.446822	0.705408	0.760724	0.446822	0.789563
	X3_hydroxyhexanoate	PWY.6385..peptidoglycan.biosynthesis.III..mycobacteria.	-0.0218783	0.181579	-0.120489	0.904198	0.973161	1	0.110861	0.15214	0.728679	0.466952	0.806482	1	-0.647054	0.216019	-2.99536	0.00314133	0.117022	1	0.76522	8.51862	0.0141321	-0.999521	0.317542	0.5955	-0.760556	0.446923	0.789569
	homocitrulline	PWY.6305..putrescine.biosynthesis.IV	0.233411	0.140027	1.6669	0.0968562	0.410798	1	-0.181736	0.101315	-1.79377	0.0741983	0.420891	1	0.435286	0.164818	2.64101	0.00901828	0.186539	1	0.838799	12.4069	0.00202246	0.751137	0.45257	0.709838	0.76057	0.446914	0.789569
	X___25701	NAGLIPASYN.PWY..lipid.IVA.biosynthesis	0.00594203	0.0526132	0.112938	0.910196	0.975002	1	0.0182814	0.0661308	0.276442	0.78248	0.94009	1	-0.142386	0.0614311	-2.31782	0.0217582	0.268262	1	0.535737	4.30791	0.116025	-1.07405	0.282802	0.561587	-0.760675	0.446851	0.789569
	X___23583	LACTOSECAT.PWY..lactose.and.galactose.degradation.I	-0.0477055	0.129248	-0.369102	0.712381	0.906831	1	0.0143009	0.120312	0.118865	0.90549	0.976233	1	0.311781	0.150938	2.06563	0.0403544	0.343538	1	0.445861	3.6092	0.16454	0.898883	0.368715	0.64253	0.760704	0.446834	0.789569
	N_methylleucine	NONMEVIPP.PWY..methylerythritol.phosphate.pathway.I	0.0234761	0.0766149	0.306417	0.759573	0.92495	1	-0.0239634	0.0702969	-0.340889	0.733583	0.924441	1	0.265529	0.130752	2.03078	0.0438827	0.355028	1	0.478391	3.83429	0.147026	0.707013	0.479559	0.729672	0.760643	0.44687	0.789569
	valylglutamine	P125.PWY..superpathway.of..R.R..butanediol.biosynthesis	-0.0749331	0.0566836	-1.32195	0.188355	0.550949	1	0.0706034	0.0669893	1.05395	0.293623	0.694198	1	-0.134042	0.076106	-1.76125	0.0812836	0.450574	1	0.567484	4.6241	0.0990578	-1.15597	0.247693	0.524662	-0.760609	0.44689	0.789569
	X___25432	COA.PWY..coenzyme.A.biosynthesis.I	0.0851892	0.327699	0.259961	0.795119	0.93786	1	-0.0658942	0.253602	-0.259833	0.795229	0.944089	1	0.644194	0.375661	1.71483	0.0881569	0.463682	1	0.196106	2.48789	0.288245	0.766708	0.443255	0.702711	0.760685	0.446845	0.789569
	hexadecanedioate__C16	SER.GLYSYN.PWY..superpathway.of.L.serine.and.glycine.biosynthesis.I	0.124031	0.144154	0.860409	0.390433	0.736794	1	-0.0804129	0.117181	-0.686231	0.493271	0.821169	1	0.250197	0.158954	1.57402	0.1173	0.514822	1	0.347248	3.06395	0.216108	0.790441	0.42927	0.691872	0.76071	0.44683	0.789569
	X3_5_adenylyluridine	PWY.2723..trehalose.degradation.V	-0.0610805	0.0665264	-0.918139	0.359615	0.714819	1	0.0462321	0.0643171	0.718816	0.473106	0.809877	1	-0.115149	0.0794281	-1.44973	0.14908	0.561198	1	0.276766	2.76535	0.250906	-0.834283	0.404121	0.672323	-0.760567	0.446916	0.789569
	X___25952	PWY.7210..pyrimidine.deoxyribonucleotides.biosynthesis.from.CTP	0.217183	0.144928	1.49855	0.13688	0.479524	1	-0.116397	0.130633	-0.891024	0.374714	0.7512	1	0.172359	0.14767	1.16719	0.24615	0.664905	1	0.435637	3.54382	0.170008	0.926338	0.35427	0.629778	0.760659	0.446861	0.789569
	X___24210	GLYCOLYSIS.TCA.GLYOX.BYPASS..superpathway.of.glycolysis..pyruvate.dehydrogenase..TCA..and.glyoxylate.bypass	0.227545	0.210554	1.0807	0.284725	0.653016	1	-0.0778172	0.166046	-0.468649	0.640429	0.889244	1	0.280375	0.25747	1.08897	0.284303	0.697526	1	0	1.99474	0.368848	0.760684	0.446846	0.705427	0.760684	0.446846	0.789569
	beta_alanine	P161.PWY..acetylene.degradation	-0.0507478	0.0343948	-1.47545	0.141604	0.487291	1	0.172888	0.0621593	2.78137	0.00599614	0.145957	1	0.0593648	0.0639056	0.928946	0.354472	0.747715	1	0.810909	10.5769	0.00504959	0.446104	0.655522	0.84127	0.760604	0.446894	0.789569
	guanine	GLYCOCAT.PWY..glycogen.degradation.I..bacterial.	0.0787131	0.0630391	1.24864	0.213207	0.580274	1	0.0583722	0.0822561	0.709639	0.478767	0.813094	1	-0.0916288	0.0987422	-0.92796	0.354817	0.748019	1	0.0916893	2.20189	0.332557	0.849653	0.395518	0.665323	0.760705	0.446833	0.789569
	galacturonate	DAPLYSINESYN.PWY..L.lysine.biosynthesis.I	-0.214575	0.140337	-1.52899	0.127599	0.464952	1	0.0935929	0.131942	0.709349	0.478845	0.813138	1	-0.151193	0.184552	-0.819247	0.413766	0.784746	1	0.283513	2.7914	0.24766	-0.848981	0.395892	0.665672	-0.76068	0.446848	0.789569
	X1_carboxyethylleucine	PYRIDNUCSAL.PWY..NAD.salvage.pathway.I	0.0337746	0.0485791	0.69525	0.487623	0.800433	1	-0.00984748	0.0679598	-0.144902	0.884926	0.970505	1	0.0713982	0.0898467	0.794667	0.427984	0.793164	1	0	0.557411	0.756763	0.760561	0.446919	0.705443	0.760561	0.446919	0.789569
	X1_1_enyl_palmitoyl_GPE_P_16_0.	PWY.6609..adenine.and.adenosine.salvage.III	0.0322049	0.247998	0.129859	0.896788	0.970751	1	-0.115017	0.164523	-0.69909	0.485214	0.816529	1	-0.256656	0.336635	-0.762415	0.446845	0.803351	1	0	0.508344	0.775558	-0.760607	0.446892	0.70544	-0.760607	0.446892	0.789569
	X1_oleoylglycerol_18_1	KETOGLUCONMET.PWY..ketogluconate.metabolism	0.105845	0.160142	0.660942	0.51118	0.813614	1	0.201561	0.1363	1.4788	0.142467	0.538197	1	-0.110753	0.150115	-0.737789	0.464161	0.812566	1	0.176986	2.43009	0.296696	0.859034	0.390322	0.660903	0.760594	0.446899	0.789569
	X1_myristoylglycerol_14_0	PWY.5103..L.isoleucine.biosynthesis.III	0.0677795	0.213086	0.318086	0.7507	0.921392	1	0.0992672	0.235648	0.421253	0.673971	0.902728	1	0.200896	0.306922	0.65455	0.513622	0.838009	1	0	0.128545	0.937749	0.760607	0.446892	0.70544	0.760607	0.446892	0.789569
	X___13007	COA.PWY.1..coenzyme.A.biosynthesis.II..mammalian.	-0.653611	0.295142	-2.21457	0.0277419	0.22576	1	-0.0581451	0.214736	-0.270775	0.786811	0.941471	1	0.20604	0.348397	0.591393	0.555025	0.85738	1	0.514706	4.12121	0.127377	-1.09825	0.272094	0.550579	-0.760607	0.446892	0.789569
	eicosapentaenoate_EPA__20_5n3	PWY.6876..isopropanol.biosynthesis	-0.407282	0.156515	-2.6022	0.0130275	0.153207	1	-0.0266966	0.152384	-0.175192	0.861539	0.964002	1	0.104667	0.177741	0.588876	0.55934	0.85913	1	0.62537	5.3386	0.0693009	-1.34547	0.178473	0.441577	-0.76056	0.44692	0.789569
	X___23734	PWY.6628..superpathway.of.L.phenylalanine.biosynthesis	0.0254179	0.0515824	0.492764	0.623065	0.870496	1	-0.111994	0.0684753	-1.63553	0.104319	0.479002	1	-0.0430078	0.0803835	-0.535033	0.594373	0.873752	1	0.234266	2.61187	0.270919	-0.769529	0.441579	0.701345	-0.760642	0.446871	0.789569
	inosine	PWY.5083..NAD.NADH.phosphorylation.and.dephosphorylation	0.0349105	0.0759203	0.45983	0.646437	0.880484	1	0.0986159	0.087711	1.12433	0.26245	0.667913	1	-0.0463047	0.108988	-0.424863	0.671898	0.905215	1	0	1.07744	0.583493	0.760671	0.446853	0.705427	0.760671	0.446853	0.789569
	citrate	PWY.5656..mannosylglycerate.biosynthesis.I	-0.0471428	0.0904359	-0.521284	0.605996	0.862316	1	-0.146915	0.137143	-1.07125	0.288733	0.69005	1	0.0663271	0.163548	0.405552	0.689377	0.911539	1	0	1.00532	0.604918	-0.760575	0.446911	0.705443	-0.760575	0.446911	0.789569
	N2_N5_diacetylornithine	GLYCOL.GLYOXDEG.PWY..superpathway.of.glycol.metabolism.and.degradation	0.0503586	0.138064	0.36475	0.717269	0.908619	1	-0.115185	0.104337	-1.10398	0.273331	0.677628	1	-0.0869479	0.216826	-0.401002	0.693139	0.912844	1	0	0.933998	0.626881	-0.760665	0.446857	0.705428	-0.760665	0.446857	0.789569
	diacetylspermidine.	PWY0.42..2.methylcitrate.cycle.I	0.120495	0.178472	0.675147	0.50512	0.810044	1	0.0475929	0.133939	0.355333	0.723509	0.920729	1	0.068633	0.213229	0.321875	0.75199	0.933393	1	0	0.107218	0.947803	0.760573	0.446912	0.705443	0.760573	0.446912	0.789569
	phenylacetate	PWY.7237..myo...chiro..and.scillo.inositol.degradation	0.153295	0.134218	1.14214	0.25456	0.62404	1	-0.0160916	0.127243	-0.126463	0.899487	0.974534	1	0.0588223	0.18845	0.312138	0.755327	0.934586	1	0	0.839443	0.65723	0.760562	0.446919	0.705443	0.760562	0.446919	0.789569
	X3_hydroxybenzoate	ANAEROFRUCAT.PWY..homolactic.fermentation	-0.171969	0.124171	-1.38494	0.167379	0.523513	1	0.0690392	0.138725	0.497671	0.6192	0.880445	1	-0.0509151	0.166275	-0.306209	0.759811	0.936093	1	0	1.68101	0.431492	-0.760583	0.446906	0.705443	-0.760583	0.446906	0.789569
	X___22092	PWY.7315..dTDP.N.acetylthomosamine.biosynthesis	0.0128204	0.0576034	0.222562	0.824085	0.947622	1	0.082919	0.0627734	1.32093	0.18825	0.594569	1	-0.0217929	0.0725302	-0.300466	0.764329	0.937244	1	0	1.30614	0.520446	0.760607	0.446892	0.70544	0.760607	0.446892	0.789569
	X___25983	LACTOSECAT.PWY..lactose.and.galactose.degradation.I	-0.0395499	0.0721178	-0.548406	0.583929	0.85197	1	-0.0533687	0.115337	-0.462721	0.644018	0.890613	1	-0.0354259	0.127577	-0.277682	0.781588	0.942642	1	0	0.0135243	0.993261	-0.760554	0.446923	0.705445	-0.760554	0.446923	0.789569
	X4_cholesten_3_one	PWY.7199..pyrimidine.deoxyribonucleosides.salvage	-0.0448941	0.239806	-0.187211	0.851656	0.956719	1	-0.356462	0.2898	-1.23003	0.219971	0.628207	1	0.110355	0.442479	0.249402	0.803344	0.949089	1	0	1.03167	0.597003	-0.760625	0.446881	0.70544	-0.760625	0.446881	0.789569
	sebacate_C10_DC	PWY0.1061..superpathway.of.L.alanine.biosynthesis	-0.0165436	0.061548	-0.268791	0.788327	0.935655	1	0.13518	0.0511982	2.64033	0.00888137	0.174351	1	-0.0193458	0.0811366	-0.238435	0.811828	0.951751	1	0.569261	4.64318	0.0981175	1.56757	0.116982	0.350966	0.760595	0.446899	0.789569
	X___24697	PWY.6588..pyruvate.fermentation.to.acetone	0.105151	0.0817854	1.28569	0.199953	0.56477	1	-0.0267919	0.0923446	-0.29013	0.772038	0.936669	1	0.0194083	0.133806	0.145049	0.884865	0.972835	1	0	1.17963	0.554429	0.760647	0.446868	0.70544	0.760647	0.446868	0.789569
	hexadecasphinganine_d16_0.	PWY.6147..6.hydroxymethyl.dihydropterin.diphosphate.biosynthesis.I	-0.312469	0.0701817	-4.45229	1.31347e-05	0.00250918	1	0.0389664	0.0848741	0.459108	0.646602	0.89167	1	0.00881526	0.124924	0.0705648	0.943826	0.987221	1	0.831981	11.9034	0.00260137	-2.85222	0.00434147	0.0501189	-0.760676	0.44685	0.789569
	imidazole_lactate	ALLANTOINDEG.PWY..superpathway.of.allantoin.degradation.in.yeast	-0.0614321	0.104179	-0.58968	0.557959	0.839066	1	-0.183609	0.261951	-0.700929	0.486878	0.817386	1	-0.00751418	0.241416	-0.0311254	0.975337	0.994548	1	0	0.261513	0.877431	-0.760578	0.446909	0.705443	-0.760578	0.446909	0.789569
	X5_hydroxymethylfurfural	PWY.5695..urate.biosynthesis.inosine.5.phosphate.degradation	-0.132109	0.198636	-0.66508	0.506646	0.811006	1	-0.0874047	0.147423	-0.592884	0.553851	0.851332	1	0.00265021	0.217683	0.0121746	0.9903	0.998118	1	0	0.215425	0.897886	-0.760635	0.446875	0.70544	-0.760635	0.446875	0.789569
	X1_oleoyl_GPC_18_1	PWY.6284..superpathway.of.unsaturated.fatty.acids.biosynthesis..E..coli.	-0.144574	0.113087	-1.27843	0.202665	0.568209	1	0.15217	0.12222	1.24505	0.215093	0.623457	1	0.386977	0.16552	2.33794	0.0216069	0.267552	1	0.740903	7.71911	0.0210774	0.965094	0.334498	0.611757	0.760538	0.446933	0.789571
	imidazole_propionate	PWY.6595..superpathway.of.guanosine.nucleotides.degradation..plants.	0.0369802	0.104087	0.355283	0.722738	0.910729	1	-0.0488124	0.139326	-0.350348	0.726536	0.921859	1	0.315652	0.179431	1.75918	0.0811165	0.450398	1	0.256131	2.68864	0.260716	0.809352	0.418313	0.683588	0.760543	0.44693	0.789571
	X___17438	THISYN.PWY..superpathway.of.thiamin.diphosphate.biosynthesis.I	-0.0271118	0.0834747	-0.32479	0.745626	0.919575	1	0.0454526	0.102214	0.444679	0.656981	0.895694	1	0.182687	0.118756	1.53833	0.125784	0.528534	1	0.0428668	2.08957	0.351767	0.761657	0.446265	0.705036	0.760539	0.446933	0.789571
	ectoine	PWY0.42..2.methylcitrate.cycle.I	0.0137436	0.081377	0.168888	0.867099	0.961624	1	-0.111523	0.0879113	-1.26859	0.209183	0.617607	1	-0.0340305	0.177154	-0.192096	0.850244	0.963228	1	0	1.09634	0.578008	-0.760529	0.446938	0.705461	-0.760529	0.446938	0.789575
	X___23115	PWY.6163..chorismate.biosynthesis.from.3.dehydroquinate	0.111362	0.286821	0.388264	0.698169	0.902049	1	-0.299778	0.242062	-1.23844	0.216839	0.625211	1	-0.116263	0.377571	-0.307924	0.758509	0.935645	1	0	1.20091	0.548561	-0.760512	0.446949	0.705474	-0.760512	0.446949	0.789589
	tyrosol	P185.PWY..formaldehyde.assimilation.III..dihydroxyacetone.cycle.	0.0506555	0.0525091	0.964699	0.3357	0.695927	1	-0.042302	0.0526166	-0.803966	0.422326	0.780737	1	-0.158146	0.0682567	-2.31692	0.0217221	0.268027	1	0.662786	5.93096	0.0515358	-1.00707	0.313903	0.592091	-0.760494	0.446959	0.789602
	threonate	PWY.5971..palmitate.biosynthesis.II..bacteria.and.plants.	-0.0691102	0.0660811	-1.04584	0.296972	0.664072	1	0.0470837	0.0933602	0.504323	0.614784	0.87859	1	0.295159	0.102715	2.87357	0.00505131	0.143503	1	0.775357	8.90302	0.0116609	0.838141	0.401952	0.67069	0.760459	0.446981	0.78963
	arabonate_xylonate	FUC.RHAMCAT.PWY..superpathway.of.fucose.and.rhamnose.degradation	-0.0297916	0.07749	-0.384457	0.701072	0.903134	1	0.0967639	0.0916387	1.05593	0.292238	0.692884	1	0.10124	0.112849	0.897129	0.37105	0.758951	1	0	1.48936	0.474887	0.760444	0.446989	0.705514	0.760444	0.446989	0.78963
	histidine	THISYNARA.PWY..superpathway.of.thiamin.diphosphate.biosynthesis.III..eukaryotes.	0.144024	0.115162	1.25062	0.212307	0.579125	1	-0.0747306	0.121343	-0.61586	0.538607	0.843665	1	0.109436	0.15495	0.706261	0.48097	0.821465	1	0	1.86385	0.393794	0.760446	0.446988	0.705514	0.760446	0.446988	0.78963
	OAHSA_18_1_OH_18_0	PWY.5667..CDP.diacylglycerol.biosynthesis.I	-0.804878	0.346573	-2.32239	0.0210601	0.196391	1	-0.0715787	0.25009	-0.286211	0.77498	0.937551	1	0.214905	0.358378	0.59966	0.549513	0.854941	1	0.569727	4.64821	0.0978708	-1.08939	0.27598	0.554509	-0.760457	0.446981	0.78963
	cysteine_sulfinic_acid	PWY.6595..superpathway.of.guanosine.nucleotides.degradation..plants.	0.0158888	0.0380454	0.417627	0.676651	0.893026	1	0.0519343	0.0430026	1.2077	0.228933	0.637471	1	-0.0298937	0.0569439	-0.524968	0.600582	0.87617	1	0	1.33027	0.514205	0.760448	0.446987	0.705514	0.760448	0.446987	0.78963
	gamma_glutamyl_epsilon_lysine	PWY.7234..inosine.5.phosphate.biosynthesis.III	-0.00403692	0.0622953	-0.064803	0.948386	0.985923	1	0.0507943	0.0617503	0.822577	0.411635	0.77444	1	0.0433132	0.0742419	0.583406	0.560375	0.859548	1	0	0.442928	0.801345	0.760439	0.446992	0.705514	0.760439	0.446992	0.789631
	theophylline	ARGININE.SYN4.PWY..L.ornithine.de.novo..biosynthesis	0.0226556	0.0463316	0.488989	0.625346	0.871567	1	-0.0195121	0.0708762	-0.275299	0.783344	0.940389	1	-0.132057	0.0645596	-2.0455	0.0423561	0.350122	1	0.474715	3.80746	0.149012	-0.831564	0.405655	0.673507	-0.760421	0.447003	0.789633
	X___24453	ILEUSYN.PWY..L.isoleucine.biosynthesis.I..from.threonine.	-0.244434	0.257571	-0.948996	0.343589	0.702334	1	0.243245	0.24376	0.99789	0.3194	0.713467	1	0.729901	0.363228	2.00948	0.0460313	0.360967	1	0.603195	5.04026	0.0804492	0.945591	0.344357	0.620861	0.760385	0.447024	0.789633
	X___24453	VALSYN.PWY..L.valine.biosynthesis	-0.244434	0.257571	-0.948996	0.343589	0.702334	1	0.243245	0.24376	0.99789	0.3194	0.713467	1	0.729901	0.363228	2.00948	0.0460313	0.360967	1	0.603195	5.04026	0.0804492	0.945591	0.344357	0.620861	0.760385	0.447024	0.789633
	N_acetylputrescine	PWY.6386..UDP.N.acetylmuramoyl.pentapeptide.biosynthesis.II..lysine.containing.	-0.433138	0.392796	-1.10271	0.271274	0.640463	1	0.42064	0.426826	0.985508	0.325428	0.718084	1	-1.2594	0.636677	-1.97809	0.0494977	0.371549	1	0.615362	5.1997	0.0742848	-0.948846	0.342699	0.619363	-0.760386	0.447024	0.789633
	X___17969	BIOTIN.BIOSYNTHESIS.PWY..biotin.biosynthesis.I	0.148981	0.0698588	2.1326	0.0340557	0.250147	1	-0.154557	0.11621	-1.32997	0.184924	0.590724	1	0.220308	0.119039	1.85073	0.0659753	0.416255	1	0.68309	6.31094	0.0426183	1.85231	0.0639815	0.250048	0.760416	0.447006	0.789633
	trizma_acetate	GALACTARDEG.PWY..D.galactarate.degradation.I	0.175083	0.0855583	2.04636	0.0431961	0.281397	1	-0.0607679	0.0611074	-0.994444	0.321663	0.715101	1	0.11658	0.121452	0.959891	0.33971	0.737796	1	0.641961	5.58598	0.0612379	0.715476	0.474315	0.725958	0.760408	0.447011	0.789633
	trizma_acetate	GLUCARGALACTSUPER.PWY..superpathway.of.D.glucarate.and.D.galactarate.degradation	0.175083	0.0855583	2.04636	0.0431961	0.281397	1	-0.0607679	0.0611074	-0.994444	0.321663	0.715101	1	0.11658	0.121452	0.959891	0.33971	0.737796	1	0.641961	5.58598	0.0612379	0.715476	0.474315	0.725958	0.760408	0.447011	0.789633
	stearoylcarnitine__C18	PWY.6387..UDP.N.acetylmuramoyl.pentapeptide.biosynthesis.I..meso.diaminopimelate.containing.	0.224	0.268176	0.835273	0.404405	0.747001	1	0.169117	0.152363	1.10996	0.268194	0.672861	1	-0.24577	0.265814	-0.924596	0.356457	0.74913	1	0.0526464	2.11114	0.347993	0.82063	0.411857	0.67847	0.76039	0.447022	0.789633
	OAHSA_18_1_OH_18_0	PWY0.1319..CDP.diacylglycerol.biosynthesis.II	-0.804966	0.346572	-2.32265	0.0210457	0.196357	1	-0.0716157	0.250088	-0.286362	0.774865	0.937497	1	0.214917	0.358247	0.599912	0.549345	0.854865	1	0.569894	4.65002	0.0977826	-1.08931	0.276019	0.554551	-0.760391	0.447021	0.789633
	nicotinate	DAPLYSINESYN.PWY..L.lysine.biosynthesis.I	0.0745035	0.0662995	1.12374	0.262259	0.631736	1	-0.00662849	0.0561618	-0.118025	0.906154	0.976388	1	0.0360774	0.0845618	0.42664	0.670169	0.904434	1	0	0.880506	0.643874	0.760423	0.447002	0.705526	0.760423	0.447002	0.789633
	arginine	P108.PWY..pyruvate.fermentation.to.propanoate.I	0.13628	0.121655	1.12021	0.263885	0.63325	1	-0.022389	0.132261	-0.169279	0.86575	0.965309	1	0.0447617	0.153075	0.292417	0.770372	0.93899	1	0	0.790844	0.673396	0.76039	0.447022	0.705552	0.76039	0.447022	0.789633
	X___12798	PWY.5188..tetrapyrrole.biosynthesis.I..from.glutamate.	0.184047	0.147449	1.2482	0.213188	0.580256	1	0.0282978	0.0933259	0.303215	0.762008	0.934097	1	-0.0225836	0.156699	-0.144121	0.885572	0.972959	1	0	1.09255	0.579104	0.760378	0.447029	0.705552	0.760378	0.447029	0.789636
	uridine_2_3_cyclic_monophosphate	PWY.7288..fatty.acid..beta..oxidation..peroxisome..yeast.	-0.0690059	0.20474	-0.337041	0.737555	0.916471	1	0.0479831	0.0915248	0.524263	0.601279	0.872903	1	-0.306143	0.150155	-2.03885	0.0458051	0.360256	1	0.507948	4.06461	0.131033	-0.693359	0.488084	0.73577	-0.760352	0.447044	0.789639
	cystine	ARG.POLYAMINE.SYN..superpathway.of.arginine.and.polyamine.biosynthesis	-0.147964	0.0858206	-1.7241	0.0860386	0.389323	1	0.243333	0.0855046	2.84585	0.004864	0.132909	1	0.225639	0.115403	1.95523	0.0522986	0.379711	1	0.837159	12.2819	0.00215287	1.61629	0.106032	0.33238	0.760366	0.447036	0.789639
	linoleate_18_2n6	PWY.7328..superpathway.of.UDP.glucose.derived.O.antigen.building.blocks.biosynthesis	0.0271337	0.0660511	0.410799	0.681645	0.89512	1	-0.0748104	0.0739933	-1.01104	0.313242	0.708939	1	-0.0995187	0.101194	-0.983446	0.326854	0.729183	1	0	1.58	0.453846	-0.760352	0.447044	0.705562	-0.760352	0.447044	0.789639
	hexadecadienoate_16_2n6	PWY.561..superpathway.of.glyoxylate.cycle.and.fatty.acid.degradation	0.00586572	0.125357	0.0467923	0.962912	0.990132	1	0.0599447	0.0882713	0.679096	0.49899	0.823821	1	0.133776	0.208301	0.642228	0.526141	0.843924	1	0	0.297664	0.861714	0.760364	0.447037	0.705557	0.760364	0.447037	0.789639
	X___13728	P164.PWY..purine.nucleobases.degradation.I..anaerobic.	0.0060397	0.101151	0.0597097	0.952437	0.98714	1	-0.156186	0.117386	-1.33053	0.184709	0.590446	1	-0.0143523	0.122805	-0.116871	0.907098	0.978327	1	0	1.2094	0.546239	-0.760351	0.447045	0.705562	-0.760351	0.447045	0.789639
	X___25043	PWY.6318..L.phenylalanine.degradation.IV..mammalian..via.side.chain.	-0.20822	0.247388	-0.841674	0.411655	0.751744	1	-0.266245	0.143837	-1.85102	0.0687103	0.408568	1	0.145038	0.169693	0.854704	0.398878	0.775934	1	0.44375	3.5955	0.165671	-1.12682	0.25982	0.538012	-0.760345	0.447049	0.789641
	X3_methylglutarate_2_methylglutarate	PWY.5083..NAD.NADH.phosphorylation.and.dephosphorylation	0.0746825	0.0657154	1.13645	0.257941	0.627507	1	-0.177831	0.080062	-2.22116	0.0276531	0.28414	1	-0.106899	0.0958126	-1.11571	0.267362	0.683197	1	0.691677	6.4867	0.0390329	-0.991556	0.321414	0.599186	-0.760332	0.447056	0.78965
	X5_acetylamino_6_formylamino_3_methyluracil	NAD.BIOSYNTHESIS.II..NAD.salvage.pathway.II	-0.0539293	0.0731606	-0.737135	0.461979	0.784692	1	0.0669254	0.089401	0.748597	0.455046	0.799732	1	-0.162406	0.0968761	-1.67643	0.0958536	0.478084	1	0.344467	3.05095	0.217518	-0.929109	0.352833	0.628475	-0.760319	0.447064	0.789658
	X___23482	PWY.3781..aerobic.respiration.I..cytochrome.c.	-0.00345492	0.0750978	-0.0460056	0.963441	0.990247	1	-0.113416	0.0866231	-1.3093	0.196188	0.603484	1	0.0429858	0.165744	0.259351	0.797776	0.947309	1	0	1.20558	0.547283	-0.760311	0.447069	0.705587	-0.760311	0.447069	0.789662
	glutamate	PWY.5971..palmitate.biosynthesis.II..bacteria.and.plants.	0.0130359	0.0315486	0.413202	0.679927	0.89424	1	0.0198987	0.0512494	0.388271	0.698373	0.912054	1	0.0436339	0.06658	0.65536	0.513889	0.83815	1	0	0.172932	0.917167	0.7603	0.447075	0.705594	0.7603	0.447075	0.789669
	X___23600	PWY.7385..1.3.propanediol.biosynthesis..engineered.	0.0400276	0.121576	0.329238	0.74347	0.918714	1	-0.141013	0.127208	-1.10852	0.271379	0.675956	1	-0.206481	0.256522	-0.804924	0.429883	0.794199	1	0	1.40708	0.494829	-0.760284	0.447085	0.705599	-0.760284	0.447085	0.789678
	anserine	PWY.5941..glycogen.degradation.II..eukaryotic.	-0.0576105	0.0712153	-0.808962	0.419785	0.757402	1	-0.0416176	0.079627	-0.522657	0.601922	0.873239	1	0.00981864	0.08891	0.110433	0.912243	0.979467	1	0	0.361759	0.834536	-0.760282	0.447086	0.705599	-0.760282	0.447086	0.789678
	X5_oxoproline	PWY0.862...5Z..dodec.5.enoate.biosynthesis	0.00457201	0.0498841	0.0916526	0.927054	0.979922	1	0.0577201	0.0773925	0.74581	0.456571	0.800608	1	0.0471317	0.0697812	0.675422	0.50032	0.831264	1	0	0.442852	0.801375	0.760246	0.447107	0.705619	0.760246	0.447107	0.78971
	spermidine	PWY.7383..anaerobic.energy.metabolism..invertebrates..cytosol.	-0.368558	0.12391	-2.9744	0.00324033	0.0720196	1	0.212481	0.089494	2.37425	0.0185555	0.241224	1	-0.352759	0.137887	-2.55832	0.011401	0.2039	1	0.89985	19.9701	4.60844e-05	-1.02912	0.303425	0.581933	-0.760234	0.447115	0.789713
	X4_hydroxycinnamate	PWY0.881..superpathway.of.fatty.acid.biosynthesis.I..E..coli.	-0.00129859	0.333756	-0.00389085	0.996918	0.999196	1	-0.0777743	0.187729	-0.41429	0.680366	0.905114	1	0.555843	0.222634	2.49666	0.0198006	0.258014	1	0.599865	4.99831	0.0821545	1.18603	0.235609	0.511681	0.760224	0.447121	0.789713
	X___20185	P164.PWY..purine.nucleobases.degradation.I..anaerobic.	0.0175511	0.0826563	0.212338	0.832027	0.95014	1	-0.0886757	0.102565	-0.864577	0.388204	0.759629	1	-0.0984031	0.11275	-0.872752	0.384008	0.766715	1	0	0.976341	0.613748	-0.76022	0.447123	0.705634	-0.76022	0.447123	0.789713
	X1_palmitoylglycerol_16_0	PWY.5345..superpathway.of.L.methionine.biosynthesis..by.sulfhydrylation.	0.0192471	0.0537367	0.358174	0.720609	0.909958	1	0.168181	0.082484	2.03895	0.0429175	0.339879	1	-0.0403419	0.0745493	-0.541145	0.589274	0.871858	1	0.461476	3.71386	0.156152	0.929829	0.35246	0.628118	0.760239	0.447112	0.789713
	X___21796	PWY.922..mevalonate.pathway.I	-0.00132991	0.0581048	-0.0228881	0.981806	0.995099	1	-0.0679053	0.059555	-1.14021	0.257327	0.663683	1	-0.00874444	0.0678819	-0.128819	0.897918	0.975878	1	0	0.739263	0.690989	-0.760223	0.447122	0.705634	-0.760223	0.447122	0.789713
	acisoga	PWY.7117..C4.photosynthetic.carbon.assimilation.cycle..PEPCK.type	-0.0622034	0.0679501	-0.915428	0.360909	0.71582	1	-0.202612	0.0689119	-2.94016	0.00362588	0.115618	1	0.0970906	0.0867743	1.11889	0.264758	0.681172	1	0.729546	7.39499	0.0247856	-1.82743	0.0676358	0.258099	-0.760211	0.447129	0.789716
	X___25533	PANTO.PWY..phosphopantothenate.biosynthesis.I	-0.174998	0.18262	-0.958266	0.338905	0.698417	1	0.423112	0.204781	2.06617	0.0399625	0.330142	1	0.197654	0.214734	0.920459	0.358607	0.750618	1	0.594408	4.93106	0.0849638	1.05049	0.293495	0.572094	0.760208	0.44713	0.789716
	N_acetylasparagine	GLCMANNANAUT.PWY..superpathway.of.N.acetylglucosamine..N.acetylmannosamine.and.N.acetylneuraminate.degradation	-0.0961757	0.10936	-0.879443	0.380052	0.72983	1	0.0996131	0.0754314	1.32058	0.18799	0.594255	1	0.0571271	0.0903691	0.632153	0.528117	0.844927	1	0.0939295	2.20733	0.331653	0.842396	0.399566	0.668649	0.760195	0.447138	0.789723
	alanine	PWY.724..superpathway.of.L.lysine..L.threonine.and.L.methionine.biosynthesis.II	-0.0175084	0.0722582	-0.242303	0.808755	0.942213	1	-0.0635257	0.0803311	-0.790798	0.429891	0.785217	1	-0.0270541	0.0923178	-0.293054	0.76983	0.93879	1	0	0.192063	0.908436	-0.760191	0.44714	0.705649	-0.760191	0.44714	0.789723
	X___25556	GLUCONEO.PWY..gluconeogenesis.I	-0.285546	0.157932	-1.80803	0.0718695	0.358064	1	0.00182756	0.149599	0.0122164	0.990264	0.997957	1	0.039014	0.151198	0.258033	0.796687	0.947051	1	0.233607	2.60963	0.271223	-0.8521	0.394159	0.664218	-0.760178	0.447148	0.789732
	palmitoyl_linoleoyl_glycerol_16_0_18_2__2_.	PWY.6897..thiamin.salvage.II	0.443791	0.178494	2.48631	0.0135975	0.156811	1	-0.0372064	0.19547	-0.190343	0.849211	0.960562	1	-0.0642221	0.231071	-0.277932	0.781394	0.942608	1	0.554029	4.48459	0.106214	1.34559	0.178434	0.441524	0.760174	0.447151	0.789732
	X___17969	PWY.5863..superpathway.of.phylloquinol.biosynthesis	0.041129	0.126986	0.323887	0.746913	0.919948	1	-0.0535546	0.128464	-0.416885	0.677483	0.904193	1	-0.173325	0.135667	-1.27758	0.20568	0.626562	1	0	1.33306	0.513488	-0.760159	0.44716	0.705668	-0.760159	0.44716	0.789741
	X___23109	PWY.5083..NAD.NADH.phosphorylation.and.dephosphorylation	0.0551399	0.0692776	0.795926	0.427584	0.762879	1	-0.152455	0.0797217	-1.91234	0.0575037	0.382079	1	-0.0724757	0.0973435	-0.744535	0.458391	0.809619	1	0.497929	3.9835	0.136456	-0.92811	0.353351	0.628919	-0.760156	0.447161	0.789741
	X5_2_Hydroxyethyl_4_methylthiazole	HSERMETANA.PWY..L.methionine.biosynthesis.III	-0.27101	0.255888	-1.05909	0.290635	0.65828	1	0.265363	0.16315	1.6265	0.105237	0.480444	1	0.427158	0.29345	1.45564	0.147294	0.558928	1	0.509737	4.07944	0.130065	1.34411	0.178913	0.442113	0.760142	0.447169	0.78975
	pyridoxal	PWY.6897..thiamin.salvage.II	-0.0091323	0.0835528	-0.1093	0.913057	0.975878	1	0.0523957	0.096933	0.540536	0.58936	0.867322	1	0.150267	0.128335	1.17089	0.243243	0.662509	1	0	1.09731	0.577725	0.760133	0.447175	0.70568	0.760133	0.447175	0.789755
	X___25855	KETOGLUCONMET.PWY..ketogluconate.metabolism	-0.00259985	0.0874045	-0.029745	0.976369	0.993648	1	0.0457463	0.0665653	0.687239	0.493589	0.821286	1	0.0862356	0.123782	0.696671	0.489301	0.825861	1	0	0.380745	0.826651	0.760124	0.44718	0.705681	0.760124	0.44718	0.789759
	X___25505	PWY.5695..urate.biosynthesis.inosine.5.phosphate.degradation	-0.0636769	0.318169	-0.200136	0.841546	0.953292	1	-0.0714944	0.319319	-0.223896	0.82304	0.952876	1	-0.574652	0.491368	-1.1695	0.243804	0.662915	1	0	0.880161	0.643984	-0.760094	0.447199	0.705705	-0.760094	0.447199	0.789787
	X___23654	PWY0.1479..tRNA.processing	-0.146437	0.0582594	-2.51353	0.012623	0.150958	1	-0.0412139	0.0493928	-0.834411	0.404975	0.770134	1	0.0695853	0.0684777	1.01617	0.310999	0.718012	1	0.656408	5.82085	0.0544525	-1.49193	0.135718	0.380918	-0.760084	0.447204	0.789788
	X___25940	RHAMCAT.PWY..L.rhamnose.degradation.I	-0.317275	0.128806	-2.4632	0.0144822	0.161989	1	-0.0553151	0.0922524	-0.599606	0.549372	0.849317	1	0.129894	0.15178	0.855806	0.393289	0.772442	1	0.626422	5.35364	0.0687817	-1.34374	0.179031	0.442266	-0.760083	0.447205	0.789788
	tetradecadienoate_14_2.	PWY.7196..superpathway.of.pyrimidine.ribonucleosides.salvage	-0.190434	0.103754	-1.83544	0.0677037	0.348313	1	0.0924181	0.0875671	1.0554	0.292412	0.693063	1	-0.17079	0.135867	-1.25704	0.210494	0.631295	1	0.62005	5.26385	0.0719398	-0.893878	0.371387	0.644854	-0.760076	0.447209	0.789791
	X___25953	CALVIN.PWY..Calvin.Benson.Bassham.cycle	-0.128862	0.24662	-0.522514	0.6018	0.860454	1	-0.0269587	0.187788	-0.143559	0.885977	0.970795	1	0.963611	0.32541	2.96122	0.00349228	0.122667	1	0.760477	8.34994	0.0153756	0.844106	0.39861	0.667994	0.760066	0.447215	0.789796
	X___24699	PWY0.881..superpathway.of.fatty.acid.biosynthesis.I..E..coli.	-0.422211	0.405212	-1.04195	0.304786	0.671048	1	0.608268	0.322094	1.88848	0.0645458	0.398949	1	0.303633	0.299186	1.01486	0.320294	0.724655	1	0.502648	4.02129	0.133902	1.28867	0.197514	0.466135	0.760054	0.447223	0.789804
	gluconate	PWY.6588..pyruvate.fermentation.to.acetone	-0.0153793	0.0644573	-0.238597	0.811649	0.943322	1	0.0304089	0.089443	0.339981	0.734252	0.924695	1	0.0959138	0.073541	1.30422	0.194129	0.614145	1	0	1.29585	0.52313	0.760042	0.44723	0.705723	0.760042	0.44723	0.789807
	xanthine	PWY.6630..superpathway.of.L.tyrosine.biosynthesis	-0.0821257	0.0728124	-1.12791	0.262571	0.631947	1	-0.0565165	0.0953524	-0.592712	0.554673	0.851725	1	0.104239	0.120798	0.862919	0.392969	0.772227	1	0	1.79044	0.408517	-0.760046	0.447227	0.705723	-0.760046	0.447227	0.789807
	N6_carboxymethyllysine	PWY.3841..folate.transformations.II	-0.183863	0.147167	-1.24934	0.212772	0.579728	1	0.15827	0.189189	0.836572	0.403717	0.769334	1	-0.48754	0.305413	-1.59633	0.112229	0.507046	1	0.472394	3.79071	0.150265	-1.0091	0.312928	0.591126	-0.760032	0.447236	0.789812
	pantetheine	PPGPPMET.PWY..ppGpp.biosynthesis	-0.050607	0.0697155	-0.725907	0.468621	0.788915	1	0.0710324	0.0612898	1.15896	0.247741	0.655103	1	0.0824317	0.0865654	0.952247	0.342332	0.739229	1	0.0693254	2.14898	0.341472	0.792415	0.428119	0.690967	0.760024	0.44724	0.789812
	X___20172	COBALSYN.PWY..adenosylcobalamin.salvage.from.cobinamide.I	0.0354621	0.132853	0.266928	0.789757	0.936051	1	0.0579921	0.132329	0.438241	0.661634	0.89759	1	0.122546	0.17883	0.685268	0.494087	0.828199	1	0	0.15527	0.925302	0.760018	0.447244	0.705734	0.760018	0.447244	0.789812
	ribulonate_xylulonate_lyxonate.	PWY.1042..glycolysis.IV..plant.cytosol.	-0.0153024	0.214738	-0.0712611	0.94325	0.984413	1	-0.266187	0.269728	-0.986874	0.32476	0.717681	1	-0.124153	0.345586	-0.359255	0.71984	0.922227	1	0	0.530434	0.76704	-0.76002	0.447243	0.705734	-0.76002	0.447243	0.789812
	X___14502	PWY.7046..4.coumarate.degradation..anaerobic.	0.0352178	0.107023	0.329069	0.742504	0.91845	1	-0.144465	0.11083	-1.30348	0.194434	0.601437	1	0.607511	0.163941	3.70568	0.000318223	0.0387898	1	0.863002	14.5988	0.000675948	0.969846	0.332123	0.60935	0.759989	0.447261	0.789816
	X___23738	PWY.7400..L.arginine.biosynthesis.IV..archaebacteria.	-0.151368	0.203955	-0.742163	0.458724	0.782748	1	0.0320647	0.126389	0.253698	0.79996	0.94549	1	0.576565	0.177108	3.25544	0.00136071	0.0796502	1	0.773909	8.846	0.0119982	1.53852	0.123921	0.362023	0.760008	0.44725	0.789816
	linolenate_18_3n3_or_3n6	PWY.6609..adenine.and.adenosine.salvage.III	-0.354472	0.396548	-0.893895	0.372285	0.724296	1	0.0675484	0.219816	0.307295	0.758902	0.933036	1	1.46375	0.462495	3.1649	0.00183158	0.0917378	1	0.795511	9.78049	0.00751959	1.06283	0.287858	0.566498	0.759976	0.447269	0.789816
	valylglutamine	P164.PWY..purine.nucleobases.degradation.I..anaerobic.	-0.0337508	0.125324	-0.269308	0.787928	0.935423	1	-0.0104443	0.129006	-0.0809597	0.935547	0.984003	1	0.348446	0.151733	2.29643	0.0228499	0.273147	1	0.54947	4.43921	0.108652	0.955762	0.339192	0.616044	0.759972	0.447272	0.789816
	N_acetylvaline	PWY.5464..superpathway.of.cytosolic.glycolysis..plants...pyruvate.dehydrogenase.and.TCA.cycle	-0.0718712	0.114717	-0.626511	0.532659	0.825793	1	0.0711251	0.153485	0.4634	0.644028	0.890617	1	0.278864	0.141281	1.97383	0.0525266	0.380127	1	0.461589	3.71463	0.156091	0.888047	0.374515	0.64764	0.759986	0.447263	0.789816
	X___17349	COMPLETE.ARO.PWY..superpathway.of.aromatic.amino.acid.biosynthesis	0.199637	0.27423	0.727991	0.467338	0.787996	1	-0.16509	0.243404	-0.678256	0.498303	0.823492	1	-0.667317	0.344891	-1.93486	0.0546292	0.386394	1	0.484427	3.87918	0.143763	-0.924397	0.35528	0.630673	-0.759981	0.447266	0.789816
	nicotianamine	PWY.6629..superpathway.of.L.tryptophan.biosynthesis	0.0496732	0.099006	0.501719	0.617297	0.867864	1	-0.119531	0.176531	-0.677109	0.4999	0.824303	1	-0.37834	0.217778	-1.73727	0.0902322	0.467738	1	0.41778	3.43513	0.179503	-0.541462	0.588189	0.801812	-0.759997	0.447257	0.789816
	linoleoyl_linoleoyl_glycerol_18_2_18_2__1_.	PWY.6897..thiamin.salvage.II	0.471317	0.260401	1.80996	0.0715682	0.357328	1	-0.289248	0.272672	-1.06079	0.289917	0.691007	1	0.471528	0.359091	1.31312	0.190872	0.610802	1	0.589369	4.87055	0.0875737	1.12026	0.262605	0.540702	0.759973	0.447271	0.789816
	X4_hydroxycyclohexylcarboxylic_acid	PWY.5941..glycogen.degradation.II..eukaryotic.	-0.000192094	0.0583834	-0.00329021	0.997379	0.999415	1	-0.0466279	0.0586158	-0.795482	0.42749	0.783834	1	-0.0515814	0.0878832	-0.586932	0.558308	0.858644	1	0	0.399713	0.818848	-0.759986	0.447263	0.705751	-0.759986	0.447263	0.789816
	X12_13_DiHOME	PWY.6531..mannitol.cycle	-0.14871	0.0653647	-2.27508	0.0247224	0.212774	1	-0.162446	0.0668868	-2.42868	0.0162279	0.227918	1	0.126462	0.0796481	1.58776	0.115437	0.511834	1	0.785808	9.33742	0.00938435	-2.06349	0.0390661	0.188049	-0.759954	0.447282	0.789826
	X___14254	PANTOSYN.PWY..pantothenate.and.coenzyme.A.biosynthesis.I	-0.198554	0.171815	-1.15563	0.248997	0.618531	1	0.115164	0.166441	0.691922	0.489703	0.81917	1	-0.201472	0.197841	-1.01836	0.309922	0.717416	1	0.102321	2.22797	0.328249	-0.789502	0.429818	0.692223	-0.759953	0.447283	0.789826
	X___15856	PWY.3841..folate.transformations.II	0.0971598	0.239144	0.406282	0.684902	0.896473	1	0.0191107	0.17373	0.110002	0.912505	0.977859	1	0.331245	0.302026	1.09674	0.27427	0.688828	1	0	0.802524	0.669475	0.759924	0.4473	0.70579	0.759924	0.4473	0.789852
	X___25831	PWY.5384..sucrose.degradation.IV..sucrose.phosphorylase.	0.0775392	0.0662937	1.16963	0.243345	0.612941	1	-0.0729078	0.0442942	-1.64599	0.101181	0.473649	1	-0.12767	0.0719709	-1.77391	0.0778466	0.443698	1	0.609938	5.12739	0.0770198	-1.448	0.147617	0.39838	-0.7599	0.447314	0.789854
	N_acetylhistidine	PWY.4041...gamma..glutamyl.cycle	0.0333767	0.0662231	0.504004	0.614729	0.866647	1	0.213427	0.0963117	2.216	0.0276929	0.284281	1	-0.086752	0.11441	-0.758252	0.449326	0.804944	1	0.539519	4.34329	0.11399	1.18167	0.237336	0.513544	0.759901	0.447314	0.789854
	X3_amino_2_piperidone	PWY.6168..flavin.biosynthesis.III..fungi.	0.0823938	0.184461	0.446673	0.655519	0.884176	1	0.0824123	0.185742	0.443691	0.657692	0.89599	1	0.111421	0.25473	0.437407	0.662358	0.901379	1	0	0.0102664	0.99488	0.759893	0.447318	0.705803	0.759893	0.447318	0.789854
	X___25950	PWY66.398..TCA.cycle.III..animals.	0.566961	0.216033	2.62442	0.0129079	0.152451	1	-0.0215699	0.187731	-0.114898	0.908897	0.977076	1	-0.149354	0.398948	-0.374371	0.712757	0.919579	1	0.603044	5.03835	0.0805262	1.41512	0.157033	0.411948	0.759898	0.447315	0.789854
	X1_1_enyl_palmitoyl_GPE_P_16_0.	PWY.6282..palmitoleate.biosynthesis.I..from..5Z..dodec.5.enoate.	-0.0149581	0.08902	-0.168031	0.866707	0.961536	1	0.113567	0.0950109	1.1953	0.233245	0.641478	1	0.0394289	0.126916	0.310668	0.756433	0.934956	1	0	0.97605	0.613838	0.759896	0.447317	0.705803	0.759896	0.447317	0.789854
	X6_hydroxynicotinate	PWY.6891..thiazole.biosynthesis.II..Bacillus.	-0.00481763	0.055083	-0.0874613	0.930379	0.980923	1	-0.0846723	0.0663771	-1.27562	0.203478	0.611233	1	0.000732067	0.0738392	0.00991433	0.992103	0.998562	1	0	1.0575	0.589343	-0.759915	0.447306	0.705795	-0.759915	0.447306	0.789854
	theophylline	PWY.622..starch.biosynthesis	0.0048849	0.0554244	0.0881361	0.929858	0.980795	1	-0.0141464	0.0835721	-0.169272	0.865805	0.965309	1	0.101792	0.0712716	1.42822	0.155266	0.569656	1	0	1.49883	0.472643	0.759877	0.447328	0.705809	0.759877	0.447328	0.789856
	gamma_glutamylhistidine	HEME.BIOSYNTHESIS.II..heme.biosynthesis.I..aerobic.	-0.00251743	0.0605112	-0.0416027	0.966892	0.991092	1	-0.0133627	0.0620226	-0.215449	0.829708	0.954797	1	-0.0926781	0.0760382	-1.21884	0.225893	0.646429	1	0	0.956307	0.619927	-0.75987	0.447332	0.705809	-0.75987	0.447332	0.789856
	theobromine	PWY.5505..L.glutamate.and.L.glutamine.biosynthesis	0.0748166	0.0702818	1.06452	0.288259	0.656049	1	0.14901	0.0955607	1.55932	0.120384	0.505866	1	-0.0890539	0.0956001	-0.931525	0.352935	0.746666	1	0.396289	3.31284	0.190821	1.05811	0.290007	0.568514	0.759868	0.447333	0.789856
	X___25952	TEICHOICACID.PWY..teichoic.acid..poly.glycerol..biosynthesis	0.039911	0.191912	0.207965	0.835436	0.951284	1	0.340898	0.170179	2.00317	0.0463695	0.350446	1	-0.171942	0.254962	-0.67438	0.50097	0.831556	1	0.366717	3.15815	0.206166	1.163	0.244828	0.521786	0.759883	0.447324	0.789856
	N_acetylglutamate	PWY.6630..superpathway.of.L.tyrosine.biosynthesis	-0.0781764	0.0760962	-1.02734	0.307211	0.672829	1	0.0507245	0.0981044	0.517046	0.606233	0.875185	1	-0.070519	0.105731	-0.666964	0.508359	0.835189	1	0	1.19019	0.551512	-0.759877	0.447328	0.705809	-0.759877	0.447328	0.789856
	TMP	PWY.5994..palmitate.biosynthesis.I..animals.and.fungi.	-0.304682	0.176455	-1.72669	0.0874076	0.39196	1	-0.248856	0.15245	-1.63238	0.107589	0.484583	1	0.292402	0.234808	1.24528	0.218506	0.639376	1	0.576576	4.7234	0.0942599	-1.57271	0.115785	0.34908	-0.759856	0.44734	0.789863
	pheophorbide_A	PWY.6151..S.adenosyl.L.methionine.cycle.I	-0.240576	0.366586	-0.656262	0.512292	0.814257	1	0.198198	0.304423	0.651061	0.515668	0.832143	1	0.840313	0.462493	1.81692	0.0709503	0.428391	1	0.404263	3.35719	0.186636	0.893625	0.371522	0.644989	0.759839	0.447351	0.78987
	oleoylcarnitine__C18	PWY.6151..S.adenosyl.L.methionine.cycle.I	0.29367	0.321661	0.912979	0.362182	0.716835	1	0.362507	0.264889	1.36853	0.172507	0.577214	1	-0.410835	0.410697	-1.00034	0.318536	0.723323	1	0.250351	2.66791	0.263433	1.01939	0.308019	0.586241	0.759843	0.447349	0.78987
	hydroxyproline	PWY4FS.7..phosphatidylglycerol.biosynthesis.I..plastidic.	-0.056372	0.0554136	-1.0173	0.31005	0.674954	1	0.230893	0.099056	2.33093	0.0206418	0.251962	1	0.056158	0.0764685	0.734393	0.463703	0.812267	1	0.698916	6.64267	0.0361046	0.603981	0.545857	0.774801	0.759826	0.447358	0.78987
	thymine	COA.PWY.1..coenzyme.A.biosynthesis.II..mammalian.	-0.196136	0.306171	-0.640608	0.522396	0.820059	1	-0.0302321	0.193567	-0.156184	0.876027	0.968173	1	-0.200313	0.285824	-0.700827	0.484347	0.823172	1	0	0.34859	0.840049	-0.759829	0.447357	0.705834	-0.759829	0.447357	0.78987
	X___11381	PWY.7013..L.1.2.propanediol.degradation	0.0830114	0.0777201	1.06808	0.286589	0.654567	1	0.0346398	0.0509617	0.679723	0.497411	0.823119	1	-0.0357528	0.0740935	-0.482535	0.630069	0.888421	1	0	1.25832	0.533039	0.759827	0.447358	0.705834	0.759827	0.447358	0.78987
	linoleate_18_2n6	PWY.5097..L.lysine.biosynthesis.VI	-0.0307942	0.249711	-0.123319	0.901959	0.972542	1	0.0250167	0.202984	0.123244	0.902023	0.975275	1	0.605108	0.336933	1.79593	0.0742405	0.435644	1	0.245982	2.65246	0.265477	0.776731	0.437318	0.698075	0.759817	0.447364	0.789875
	N_acetyl_1_methylhistidine.	PWY.622..starch.biosynthesis	0.0698815	0.0741396	0.942566	0.347057	0.704906	1	-0.0167946	0.0939108	-0.178836	0.858302	0.963079	1	0.0477305	0.109585	0.435558	0.663771	0.901883	1	0	0.532828	0.766122	0.759801	0.447374	0.705847	0.759801	0.447374	0.789887
	X___23173	PWY.6859..all.trans.farnesol.biosynthesis	-0.0785823	0.0417454	-1.88242	0.0612759	0.332232	1	0.22929	0.0866705	2.64553	0.00876735	0.173398	1	0.112861	0.0870808	1.29605	0.196813	0.617076	1	0.83636	12.222	0.00221836	0.0108552	0.991339	0.996723	0.759795	0.447377	0.789888
	X2_deoxyinosine	PWY.5913..TCA.cycle.VI..obligate.autotrophs.	0.300402	0.120883	2.48506	0.0136529	0.157112	1	-0.07818	0.0892994	-0.875482	0.38225	0.756065	1	0.0649033	0.116889	0.555255	0.579446	0.867845	1	0.685046	6.35013	0.0417913	0.948783	0.342731	0.619393	0.75979	0.44738	0.789888
	lactosyl_N_palmitoyl_sphingosine_d18_1_16_0	COA.PWY.1..coenzyme.A.biosynthesis.II..mammalian.	0.251135	0.283632	0.885425	0.376825	0.727537	1	-0.152474	0.329022	-0.463416	0.643512	0.890411	1	-1.25685	0.496976	-2.529	0.0123278	0.211015	1	0.712292	6.9515	0.0309387	-0.665625	0.505651	0.748109	-0.759757	0.4474	0.78989
	stearoyl_sphingomyelin_d18_1_18_0	TRNA.CHARGING.PWY..tRNA.charging	-0.01833	0.24859	-0.0737358	0.941283	0.983883	1	0.100616	0.224344	0.448491	0.654229	0.894391	1	-0.803463	0.33197	-2.42029	0.0165369	0.23872	1	0.627723	5.37235	0.0681411	-0.831883	0.405475	0.673406	-0.759753	0.447402	0.78989
	mannonate.	PWY.6151..S.adenosyl.L.methionine.cycle.I	-0.115294	0.177815	-0.648391	0.51736	0.817311	1	0.0376094	0.184828	0.203483	0.838941	0.957714	1	-0.314823	0.281661	-1.11774	0.265221	0.68151	1	0	1.1339	0.567252	-0.759767	0.447394	0.705867	-0.759767	0.447394	0.78989
	X3_carboxy_4_methyl_5_pentyl_2_furanpropionate_3_CMPFP	PWY.5030..L.histidine.degradation.III	-0.121585	0.0647241	-1.8785	0.0616408	0.333193	1	-0.0821624	0.072501	-1.13326	0.258333	0.664466	1	0.100032	0.090493	1.10541	0.270545	0.685811	1	0.515206	4.12546	0.127106	-1.38185	0.167017	0.426155	-0.759779	0.447387	0.78989
	cytidine	PWY.7383..anaerobic.energy.metabolism..invertebrates..cytosol.	-0.368657	0.117364	-3.14115	0.00189793	0.0531538	1	-0.0785511	0.0966863	-0.812432	0.417534	0.777932	1	0.144157	0.13087	1.10153	0.272241	0.687116	1	0.770988	8.73315	0.0126946	-1.73409	0.0829024	0.289612	-0.759774	0.44739	0.78989
	X1_stearoyl_2_oleoyl_GPC_18_0_18_1	PWY.5723..Rubisco.shunt	-0.0957321	0.0854375	-1.12049	0.266446	0.635639	1	-0.0359399	0.0781197	-0.460061	0.646471	0.891633	1	0.126504	0.15924	0.794422	0.431524	0.795088	1	0	1.52105	0.467421	-0.759749	0.447405	0.705874	-0.759749	0.447405	0.78989
	X___25519	PWY.6595..superpathway.of.guanosine.nucleotides.degradation..plants.	0.00115144	0.0950261	0.0121171	0.990344	0.997431	1	-0.0521787	0.0733895	-0.710983	0.478123	0.812684	1	-0.0552864	0.0994842	-0.555731	0.579438	0.867845	1	0	0.237263	0.888135	-0.759748	0.447405	0.705874	-0.759748	0.447405	0.78989
	X___14454	PWY.7237..myo...chiro..and.scillo.inositol.degradation	-0.0680857	0.179664	-0.378962	0.705059	0.904223	1	-0.0789541	0.155645	-0.507269	0.612501	0.877781	1	-0.0889858	0.208488	-0.426814	0.670068	0.904377	1	0	0.00585684	0.997076	-0.759768	0.447393	0.705867	-0.759768	0.447393	0.78989
	X___23655	PWY.5862..superpathway.of.demethylmenaquinol.9.biosynthesis	0.0508389	0.298509	0.170309	0.865468	0.961182	1	-0.34295	0.279462	-1.22718	0.223104	0.631265	1	-0.0565985	0.416074	-0.13603	0.89248	0.974531	1	0	0.976264	0.613772	-0.759747	0.447406	0.705874	-0.759747	0.447406	0.78989
	X2_hydroxystearate	PWY.5189..tetrapyrrole.biosynthesis.II..from.glycine.	0.138033	0.069589	1.98354	0.0486751	0.298324	1	-0.078677	0.0903387	-0.870911	0.385232	0.757827	1	0.0813454	0.113444	0.717055	0.474833	0.818395	1	0.451719	3.64777	0.161398	1.24873	0.211765	0.48368	0.759739	0.44741	0.789892
	nicotianamine	PWY.6897..thiamin.salvage.II	0.274823	0.189555	1.44983	0.148427	0.497614	1	-0.209893	0.2629	-0.798376	0.425491	0.782618	1	0.15445	0.296915	0.520183	0.603597	0.877394	1	0.113106	2.25506	0.323832	0.868881	0.384912	0.656576	0.759735	0.447413	0.789892
	X___23974	PWY.6876..isopropanol.biosynthesis	0.0215334	0.087882	0.245027	0.807721	0.941856	1	0.0101908	0.0966621	0.105427	0.916401	0.978801	1	-0.191012	0.0927749	-2.05888	0.0462289	0.361649	1	0.40462	3.3592	0.186448	-0.975156	0.329483	0.606876	-0.759717	0.447424	0.789898
	hexadecadienoate_16_2n6	PWY0.1061..superpathway.of.L.alanine.biosynthesis	0.0595399	0.0621414	0.958136	0.338983	0.698446	1	-0.0568169	0.0490291	-1.15884	0.247789	0.65517	1	-0.152461	0.0824418	-1.84932	0.0661276	0.416663	1	0.559305	4.53828	0.103401	-1.06894	0.285095	0.563913	-0.759692	0.447439	0.789898
	cytidine	HEXITOLDEGSUPER.PWY..superpathway.of.hexitol.degradation..bacteria.	-0.434728	0.121025	-3.59206	0.000399178	0.0215968	1	0.257043	0.157588	1.63111	0.104291	0.478952	1	-0.345389	0.204987	-1.68493	0.0938049	0.474258	1	0.842114	12.6673	0.00177551	-2.3948	0.0166294	0.11389	-0.759682	0.447445	0.789898
	X___24855	PWY66.409..superpathway.of.purine.nucleotide.salvage	0.1072	0.0630272	1.70085	0.0902992	0.398073	1	-0.225219	0.0585	-3.8499	0.000156051	0.0215261	1	-0.107084	0.0670786	-1.5964	0.112336	0.507257	1	0.867941	15.1447	0.000514479	-2.2624	0.0236729	0.140365	-0.759715	0.447425	0.789898
	X___25670	PWY.6731..starch.degradation.III	0.00610464	0.0427209	0.142896	0.886511	0.967604	1	0.0227649	0.0502741	0.452816	0.651185	0.893367	1	0.0469454	0.0568138	0.826302	0.409863	0.782408	1	0	0.331088	0.847432	0.759703	0.447432	0.705895	0.759703	0.447432	0.789898
	N_acetylneuraminate	PWY.5994..palmitate.biosynthesis.I..animals.and.fungi.	-0.190349	0.114434	-1.6634	0.0994607	0.415973	1	0.0812143	0.11988	0.677466	0.500591	0.82467	1	-0.0932933	0.167326	-0.557554	0.579497	0.867845	1	0.263392	2.71515	0.257284	-0.906405	0.364722	0.639087	-0.759686	0.447442	0.789898
	X___24295	PWY.6471..peptidoglycan.biosynthesis.IV..Enterococcus.faecium.	0.346699	0.114461	3.02899	0.00272546	0.0653084	1	-0.000226766	0.0814559	-0.00278391	0.997781	0.999568	1	-0.0612043	0.111696	-0.547952	0.584443	0.870029	1	0.748965	7.96702	0.0186201	1.228	0.219446	0.492885	0.759701	0.447433	0.789898
	lignoceroyl_ethanolamide_24_0.	PWY.6897..thiamin.salvage.II	-0.178449	0.131627	-1.35572	0.176478	0.535678	1	-0.0236722	0.160432	-0.147553	0.882827	0.96994	1	0.104555	0.193706	0.53976	0.590052	0.872066	1	0	1.57396	0.455218	-0.759693	0.447438	0.705901	-0.759693	0.447438	0.789898
	X___12199	PWY.7242..D.fructuronate.degradation	0.0392157	0.0772165	0.507867	0.612021	0.865208	1	-0.10625	0.0734704	-1.44617	0.149541	0.547464	1	-0.0253155	0.0776799	-0.325895	0.744898	0.931021	1	0	1.87841	0.390939	-0.759687	0.447442	0.705901	-0.759687	0.447442	0.789898
	X___13723	PWY.5484..glycolysis.II..from.fructose.6.phosphate.	-0.10714	0.103637	-1.03381	0.302285	0.668679	1	-0.0163091	0.115704	-0.140956	0.88803	0.971337	1	-0.0108361	0.106779	-0.101482	0.919285	0.981203	1	0	0.521741	0.770381	-0.759723	0.44742	0.705883	-0.759723	0.44742	0.789898
	apigenin	FERMENTATION.PWY..mixed.acid.fermentation	-0.0208265	0.135107	-0.154148	0.877626	0.964936	1	0.0937659	0.145702	0.643545	0.520553	0.834748	1	-0.430115	0.14088	-3.05307	0.00262964	0.108115	1	0.734637	7.53684	0.0230885	-1.49074	0.13603	0.38141	-0.759661	0.447457	0.78991
	X___25951	THISYN.PWY..superpathway.of.thiamin.diphosphate.biosynthesis.I	-0.111096	0.144129	-0.770813	0.441585	0.771934	1	0.219317	0.180009	1.21837	0.224365	0.63258	1	0.269743	0.203813	1.32349	0.18741	0.607198	1	0.379376	3.22256	0.199632	0.779506	0.435681	0.696843	0.759647	0.447465	0.78991
	X5_aminovalerate	TEICHOICACID.PWY..teichoic.acid..poly.glycerol..biosynthesis	-0.233644	0.127619	-1.8308	0.0683916	0.349981	1	-0.0817156	0.129976	-0.6287	0.530189	0.839407	1	0.188524	0.19897	0.9475	0.344705	0.741017	1	0.378692	3.21902	0.199986	-1.19408	0.232447	0.508044	-0.75965	0.447464	0.78991
	phosphocholine	PWY.6282..palmitoleate.biosynthesis.I..from..5Z..dodec.5.enoate.	-0.124111	0.10645	-1.16591	0.244863	0.614512	1	0.107705	0.136897	0.786757	0.432263	0.786662	1	-0.146223	0.161724	-0.904153	0.367194	0.756466	1	0.0687706	2.1477	0.341691	-0.805067	0.420781	0.685475	-0.759655	0.447461	0.78991
	behenoyl_ethanolamide_22_0.	PWY.6895..superpathway.of.thiamin.diphosphate.biosynthesis.II	-0.10715	0.0691824	-1.5488	0.122792	0.457417	1	0.0409798	0.0935828	0.437899	0.66191	0.897696	1	0.0139885	0.0932807	0.149962	0.880996	0.971934	1	0.0105195	2.02126	0.363989	-0.769265	0.441736	0.701471	-0.75965	0.447464	0.78991
	margaroylcarnitine__C17.	GLUCONEO.PWY..gluconeogenesis.I	-0.0971642	0.198018	-0.490683	0.624105	0.87102	1	0.0382657	0.165858	0.230713	0.817746	0.951109	1	-0.256061	0.208071	-1.23064	0.220118	0.640843	1	0	1.23145	0.54025	-0.759627	0.447477	0.705947	-0.759627	0.447477	0.789926
	cytidine	PANTOSYN.PWY..pantothenate.and.coenzyme.A.biosynthesis.I	-0.473363	0.204799	-2.31135	0.0216724	0.199157	1	0.591104	0.226493	2.60981	0.00967008	0.181604	1	0.904758	0.280521	3.22527	0.00150339	0.0832051	1	0.900492	20.0989	4.32084e-05	1.56744	0.117011	0.351017	0.759585	0.447503	0.789936
	nonadecanoate_19_0	GLYCOLYSIS.TCA.GLYOX.BYPASS..superpathway.of.glycolysis..pyruvate.dehydrogenase..TCA..and.glyoxylate.bypass	0.260826	0.0977853	2.66734	0.0101182	0.134269	1	0.16602	0.0914121	1.81617	0.0726015	0.417293	1	-0.253299	0.167772	-1.50978	0.140911	0.550374	1	0.717958	7.09114	0.0288522	2.36674	0.0179456	0.119117	0.759593	0.447498	0.789936
	pantetheine	PANTO.PWY..phosphopantothenate.biosynthesis.I	-0.160517	0.144625	-1.10988	0.268176	0.637406	1	0.260044	0.129489	2.00823	0.0458191	0.348761	1	0.203598	0.162571	1.25236	0.212118	0.632939	1	0.613261	5.17144	0.0753418	1.28911	0.197359	0.465941	0.759596	0.447496	0.789936
	N_alpha_acetylornithine	NONMEVIPP.PWY..methylerythritol.phosphate.pathway.I	0.0193607	0.0568371	0.340636	0.733698	0.91502	1	0.0175914	0.0555171	0.316865	0.751711	0.930928	1	0.104226	0.109852	0.948791	0.344114	0.740544	1	0	0.539656	0.763511	0.759595	0.447497	0.705959	0.759595	0.447497	0.789936
	N1_Methyl_2_pyridone_5_carboxamide	PWY.7288..fatty.acid..beta..oxidation..peroxisome..yeast.	0.0650746	0.180297	0.360929	0.719736	0.909482	1	0.0200039	0.101881	0.196345	0.844747	0.959446	1	0.0795115	0.104261	0.762619	0.448629	0.804528	1	0	0.173415	0.916945	0.759602	0.447493	0.705959	0.759602	0.447493	0.789936
	histidine_betaine__hercynine.	PWY.7288..fatty.acid..beta..oxidation..peroxisome..yeast.	0.336757	0.285145	1.181	0.24342	0.613032	1	0.106764	0.17147	0.622637	0.534969	0.841908	1	-0.0566946	0.202353	-0.280177	0.78029	0.942144	1	0	1.28397	0.526247	0.75959	0.4475	0.705959	0.75959	0.4475	0.789936
	TMP	PWY.7228..superpathway.of.guanosine.nucleotides.de.novo.biosynthesis.I	0.0169707	0.140185	0.12106	0.903746	0.973032	1	-0.205735	0.135352	-1.52	0.129914	0.519891	1	0.0397946	0.170016	0.234064	0.815212	0.952682	1	0	1.80287	0.405986	-0.759589	0.4475	0.705959	-0.759589	0.4475	0.789936
	X___17162	PWY.5198..factor.420.biosynthesis	0.0670724	0.100356	0.668344	0.505769	0.810511	1	-0.0734645	0.265486	-0.276717	0.788247	0.9418	1	-0.511325	0.22119	-2.3117	0.0300986	0.3052	1	0.648674	5.69272	0.0580552	-0.417699	0.676167	0.852906	-0.759561	0.447517	0.789956
	fructosyllysine	PWY.5897..superpathway.of.menaquinol.11.biosynthesis	0.0596264	0.137774	0.432785	0.666397	0.888908	1	0.169577	0.122069	1.38919	0.167244	0.570058	1	-0.0973929	0.144238	-0.675222	0.501759	0.831936	1	0	1.99621	0.368577	0.759521	0.447541	0.706	0.759521	0.447541	0.789984
	fructosyllysine	PWY.5898..superpathway.of.menaquinol.12.biosynthesis	0.0596264	0.137774	0.432785	0.666397	0.888908	1	0.169577	0.122069	1.38919	0.167244	0.570058	1	-0.0973929	0.144238	-0.675222	0.501759	0.831936	1	0	1.99621	0.368577	0.759521	0.447541	0.706	0.759521	0.447541	0.789984
	fructosyllysine	PWY.5899..superpathway.of.menaquinol.13.biosynthesis	0.0596264	0.137774	0.432785	0.666397	0.888908	1	0.169577	0.122069	1.38919	0.167244	0.570058	1	-0.0973929	0.144238	-0.675222	0.501759	0.831936	1	0	1.99621	0.368577	0.759521	0.447541	0.706	0.759521	0.447541	0.789984
	N_acetylmuramate	ARGSYNBSUB.PWY..L.arginine.biosynthesis.II..acetyl.cycle.	-0.292546	0.186441	-1.56911	0.117957	0.44928	1	0.294302	0.161911	1.81768	0.0704371	0.412896	1	0.516673	0.18241	2.83248	0.00516418	0.145198	1	0.806218	10.3209	0.00573921	1.86229	0.0625629	0.246727	0.759484	0.447563	0.790003
	X1_palmitoyl_2_linoleoyl_GPC_16_0_18_2	COLANSYN.PWY..colanic.acid.building.blocks.biosynthesis	0.127865	0.125566	1.01831	0.30957	0.674609	1	-0.193017	0.146711	-1.31562	0.189652	0.596138	1	-0.319253	0.189011	-1.68907	0.0930068	0.472939	1	0.593914	4.92506	0.0852191	-0.834101	0.404224	0.672406	-0.759484	0.447563	0.790003
	methylmalonate__MMA	PWY.5845..superpathway.of.menaquinol.9.biosynthesis	-0.0364396	0.244516	-0.149028	0.882144	0.966376	1	0.111297	0.134889	0.825099	0.411598	0.774397	1	0.0847588	0.215458	0.393388	0.696122	0.913933	1	0	0.280924	0.868957	0.759492	0.447558	0.706003	0.759492	0.447558	0.790003
	gamma_glutamylserine	PWY.5188..tetrapyrrole.biosynthesis.I..from.glutamate.	0.024133	0.103248	0.233737	0.815391	0.944535	1	-0.176564	0.0903187	-1.9549	0.0518394	0.366846	1	0.0490834	0.152638	0.321567	0.748169	0.932077	1	0.293032	2.82898	0.243049	-1.07269	0.283408	0.562178	-0.759498	0.447555	0.790003
	N_carbamoylputrescine	PWY0.1586..peptidoglycan.maturation..meso.diaminopimelate.containing.	-0.206908	0.180601	-1.14567	0.253089	0.6224	1	0.306465	0.195904	1.56436	0.119138	0.50393	1	0.392485	0.231813	1.69311	0.0922242	0.471479	1	0.64055	5.56405	0.061913	1.0307	0.30268	0.58116	0.759473	0.44757	0.79001
	butyric_acid	PANTOSYN.PWY..pantothenate.and.coenzyme.A.biosynthesis.I	-0.0685062	0.18868	-0.36308	0.716868	0.908462	1	-0.0389516	0.178876	-0.217757	0.827818	0.954265	1	0.688431	0.23783	2.89463	0.00428533	0.133676	1	0.73332	7.49962	0.0235222	1.02884	0.303557	0.582027	0.759455	0.447581	0.790017
	carotene_diol__1	PWY.1042..glycolysis.IV..plant.cytosol.	0.0744315	0.179539	0.41457	0.678832	0.893777	1	-0.158597	0.191284	-0.829118	0.407912	0.772094	1	0.700095	0.264809	2.64378	0.00894772	0.18583	1	0.71333	6.97665	0.0305519	0.933926	0.350342	0.626241	0.759453	0.447581	0.790017
	X___25670	THISYNARA.PWY..superpathway.of.thiamin.diphosphate.biosynthesis.III..eukaryotes.	-0.0863721	0.101481	-0.851113	0.395566	0.740606	1	0.158208	0.115793	1.36631	0.173201	0.577925	1	0.170439	0.134394	1.26821	0.206418	0.627355	1	0.424026	3.47238	0.176191	0.852736	0.393806	0.663886	0.759452	0.447582	0.790017
	phosphocholine	PWY.7229..superpathway.of.adenosine.nucleotides.de.novo.biosynthesis.I	-0.247155	0.306672	-0.805925	0.421094	0.758398	1	0.0157923	0.252387	0.0625718	0.950163	0.987658	1	-0.407548	0.470958	-0.86536	0.388033	0.769051	1	0	0.825524	0.66182	-0.759443	0.447587	0.706023	-0.759443	0.447587	0.790018
	heptenedioate_C7_1_DC.	GLYCOCAT.PWY..glycogen.degradation.I..bacterial.	0.0297265	0.0330178	0.900316	0.368998	0.721653	1	0.0307013	0.0359943	0.852949	0.394723	0.763729	1	-0.024255	0.0407445	-0.595294	0.552483	0.856255	1	0	1.31572	0.517958	0.759437	0.447591	0.706023	0.759437	0.447591	0.790018
	X1_methyladenosine	PWY.6549..L.glutamine.biosynthesis.III	-0.0916889	0.103508	-0.885813	0.37662	0.727364	1	-0.0107268	0.0911059	-0.11774	0.906382	0.976426	1	-0.0396664	0.112046	-0.35402	0.723763	0.923466	1	0	0.347113	0.840669	-0.759437	0.447591	0.706023	-0.759437	0.447591	0.790018
	N_acetyl_cadaverine	PWY.7219..adenosine.ribonucleotides.de.novo.biosynthesis	-0.651707	0.60725	-1.07321	0.284269	0.652572	1	0.224136	0.411401	0.544812	0.58642	0.866113	1	-0.824963	0.654488	-1.26047	0.209187	0.629998	1	0.207956	2.52511	0.28293	-0.715733	0.474156	0.725872	-0.759411	0.447607	0.790023
	thymine	PWY4LZ.257..superpathway.of.fermentation..Chlamydomonas.reinhardtii.	-0.103547	0.0926823	-1.11723	0.265191	0.634448	1	-0.123844	0.0649581	-1.90652	0.0582122	0.383769	1	0.0787129	0.0772754	1.0186	0.310112	0.71751	1	0.544557	4.39133	0.111285	-1.23663	0.216226	0.48894	-0.759426	0.447598	0.790023
	X___25838	PWY.5897..superpathway.of.menaquinol.11.biosynthesis	0.0468535	0.138881	0.337364	0.736773	0.916185	1	-0.288776	0.113161	-2.55189	0.0119185	0.198662	1	0.01913	0.138049	0.138575	0.890184	0.974072	1	0.569102	4.64147	0.0982014	-1.41552	0.156916	0.411773	-0.759409	0.447608	0.790023
	X___25838	PWY.5898..superpathway.of.menaquinol.12.biosynthesis	0.0468535	0.138881	0.337364	0.736773	0.916185	1	-0.288776	0.113161	-2.55189	0.0119185	0.198662	1	0.01913	0.138049	0.138575	0.890184	0.974072	1	0.569102	4.64147	0.0982014	-1.41552	0.156916	0.411773	-0.759409	0.447608	0.790023
	X___25838	PWY.5899..superpathway.of.menaquinol.13.biosynthesis	0.0468535	0.138881	0.337364	0.736773	0.916185	1	-0.288776	0.113161	-2.55189	0.0119185	0.198662	1	0.01913	0.138049	0.138575	0.890184	0.974072	1	0.569102	4.64147	0.0982014	-1.41552	0.156916	0.411773	-0.759409	0.447608	0.790023
	arabonate_xylonate	PWY.5100..pyruvate.fermentation.to.acetate.and.lactate.II	-0.181552	0.159369	-1.13919	0.255774	0.625303	1	-0.08373	0.166448	-0.503041	0.615425	0.87884	1	0.115218	0.208966	0.551371	0.582087	0.868911	1	0	1.27813	0.527787	-0.759401	0.447613	0.706033	-0.759401	0.447613	0.790025
	X1_palmitoyl_GPE_16_0	LACTOSECAT.PWY..lactose.and.galactose.degradation.I	0.105181	0.0743024	1.41557	0.158213	0.510951	1	-0.00232544	0.0708308	-0.0328309	0.973839	0.993907	1	-0.0133932	0.0913816	-0.146563	0.883647	0.97256	1	0	1.44972	0.484391	0.759398	0.447615	0.706033	0.759398	0.447615	0.790025
	hypoxanthine	ARGSYNBSUB.PWY..L.arginine.biosynthesis.II..acetyl.cycle.	-0.129281	0.172188	-0.750816	0.453508	0.779176	1	0.0749217	0.120172	0.623452	0.533616	0.841179	1	0.174645	0.143097	1.22047	0.223938	0.6447	1	0	1.86529	0.393511	0.759389	0.44762	0.706033	0.759389	0.44762	0.790029
	stearoyl_sphingomyelin_d18_1_18_0	PWY.7616..methanol.oxidation.to.carbon.dioxide	-0.170065	0.176649	-0.962728	0.339198	0.698663	1	0.218602	0.182692	1.19656	0.240549	0.648078	1	-0.768417	0.309935	-2.47928	0.0276473	0.294908	1	0.74516	7.84807	0.0197612	-0.810788	0.417487	0.682925	-0.759375	0.447629	0.790038
	X___23767	PWY.6531..mannitol.cycle	-0.00698053	0.0974342	-0.0716435	0.943008	0.984356	1	-0.034335	0.0956034	-0.35914	0.71995	0.919507	1	-0.140823	0.132463	-1.06312	0.290239	0.702002	1	0	0.687704	0.709034	-0.759362	0.447636	0.706051	-0.759362	0.447636	0.790038
	hydroxyproline	PWY4FS.8..phosphatidylglycerol.biosynthesis.II..non.plastidic.	-0.0563723	0.0554137	-1.0173	0.310048	0.674954	1	0.230873	0.0990583	2.33068	0.0206554	0.252037	1	0.0560581	0.0764766	0.73301	0.464545	0.812872	1	0.69882	6.64055	0.036143	0.603093	0.546447	0.775163	0.759363	0.447636	0.790038
	X2S_3R_dihydroxybutyrate	PWY.5154..L.arginine.biosynthesis.III..via.N.acetyl.L.citrulline.	-0.142422	0.0704813	-2.02071	0.0444391	0.28553	1	0.0633754	0.0851748	0.744062	0.457618	0.801192	1	-0.0410356	0.0916927	-0.447534	0.655046	0.898476	1	0.427411	3.49291	0.174391	-1.15943	0.24628	0.523315	-0.759363	0.447635	0.790038
	X___17303	GLYCOL.GLYOXDEG.PWY..superpathway.of.glycol.metabolism.and.degradation	0.0221331	0.157242	0.140758	0.888785	0.968277	1	-0.260158	0.171217	-1.51946	0.133087	0.524936	1	0.114984	0.332911	0.345388	0.733806	0.927065	1	0	1.87131	0.392329	-0.75932	0.447661	0.706077	-0.75932	0.447661	0.790077
	X___24246	PWY.5747..2.methylcitrate.cycle.II	-0.0531294	0.161915	-0.328133	0.744824	0.91927	1	0.029539	0.257112	0.114888	0.908868	0.977076	1	-1.17532	0.558426	-2.1047	0.0481625	0.36778	1	0.505451	4.04409	0.132385	-0.711721	0.476637	0.727704	-0.759304	0.447671	0.790089
	galacturonate	MET.SAM.PWY..superpathway.of.S.adenosyl.L.methionine.biosynthesis	-0.275141	0.181438	-1.51644	0.13074	0.469874	1	0.0217702	0.166565	0.130701	0.89613	0.973522	1	0.0252366	0.22277	0.113285	0.909935	0.978926	1	0	1.753	0.416238	-0.759289	0.44768	0.706084	-0.759289	0.44768	0.790095
	myristate_14_0	PWY.5675..nitrate.reduction.V..assimilatory.	-0.00650697	0.0951338	-0.068398	0.9457	0.985138	1	0.113528	0.0953658	1.19045	0.236965	0.644756	1	0.0121658	0.15864	0.0766877	0.939335	0.986006	1	0	0.851216	0.653372	0.759289	0.447679	0.706084	0.759289	0.447679	0.790095
	phenyllactate__PLA	SER.GLYSYN.PWY..superpathway.of.L.serine.and.glycine.biosynthesis.I	0.0265204	0.245974	0.107818	0.914231	0.97612	1	0.168607	0.259801	0.648984	0.517007	0.832875	1	-1.09618	0.298775	-3.6689	0.000323601	0.0392186	1	0.831106	11.8417	0.00268286	-1.43245	0.152015	0.404578	-0.759273	0.447689	0.790097
	glycerophosphoethanolamine	PWY66.389..phytol.degradation	0.0264846	0.0473584	0.559238	0.577666	0.848971	1	0.00431557	0.0546125	0.0790216	0.937166	0.984385	1	0.102531	0.105894	0.968241	0.337014	0.736032	1	0	0.680016	0.711765	0.759254	0.447701	0.706089	0.759254	0.447701	0.790097
	X4_hydroxycyclohexylcarboxylic_acid	PWY.621..sucrose.degradation.III..sucrose.invertase.	0.0451989	0.101164	0.446788	0.655436	0.884168	1	-0.0946822	0.0933149	-1.01465	0.311356	0.707403	1	-0.126088	0.148201	-0.850787	0.396057	0.774129	1	0	1.37648	0.50246	-0.759276	0.447688	0.706088	-0.759276	0.447688	0.790097
	X___21796	PWY.6305..putrescine.biosynthesis.IV	-0.00817561	0.0679446	-0.120328	0.904326	0.973171	1	0.153628	0.0565869	2.7149	0.0071461	0.158868	1	-0.0271076	0.0739899	-0.36637	0.714534	0.920269	1	0.60995	5.12755	0.0770133	1.54655	0.121971	0.358974	0.759268	0.447692	0.790097
	X___23115	NAD.BIOSYNTHESIS.II..NAD.salvage.pathway.II	-0.0537682	0.06948	-0.773865	0.440004	0.770966	1	-0.0526809	0.087019	-0.605395	0.545655	0.847364	1	0.0190431	0.0964404	0.19746	0.84375	0.961115	1	0	0.427894	0.807391	-0.759254	0.447701	0.706089	-0.759254	0.447701	0.790097
	allantoin	PWY0.781..aspartate.superpathway	-0.113937	0.0989692	-1.15124	0.250801	0.620236	1	0.0136918	0.117047	0.116977	0.906985	0.976545	1	-0.0137101	0.151065	-0.0907559	0.927794	0.983455	1	0	0.770787	0.680183	-0.75926	0.447697	0.706089	-0.75926	0.447697	0.790097
	X___25958	PWY.7385..1.3.propanediol.biosynthesis..engineered.	0.00222518	0.113245	0.0196492	0.984408	0.995782	1	0.100252	0.0976282	1.02688	0.307964	0.704872	1	0.0125995	0.184556	0.0682691	0.946217	0.987813	1	0	0.483041	0.785433	0.759265	0.447694	0.706089	0.759265	0.447694	0.790097
	trans_urocanate	PWY.5198..factor.420.biosynthesis	0.0274943	0.0837307	0.328366	0.743462	0.918713	1	0.14581	0.194027	0.751495	0.471548	0.809162	1	0.0581334	0.122754	0.473575	0.640267	0.892795	1	0	0.320407	0.851971	0.759233	0.447713	0.7061	0.759233	0.447713	0.790113
	erucate_22_1n9	BIOTIN.BIOSYNTHESIS.PWY..biotin.biosynthesis.I	-0.0368728	0.10355	-0.356087	0.722114	0.91051	1	0.0407588	0.133004	0.306448	0.759557	0.93332	1	0.24288	0.141283	1.71911	0.0874472	0.462446	1	0.220898	2.56706	0.277058	0.78038	0.435167	0.696445	0.759225	0.447718	0.790117
	N_butyryl_leucine	TRPSYN.PWY..L.tryptophan.biosynthesis	0.0263084	0.172994	0.152077	0.879256	0.965394	1	-0.020499	0.195078	-0.105081	0.916405	0.978801	1	-0.530381	0.27857	-1.90394	0.0585683	0.397943	1	0.35024	3.07806	0.214589	-0.7623	0.445881	0.704725	-0.759218	0.447722	0.79012
	X___25564	PWY.7003..glycerol.degradation.to.butanol	0.0359198	0.087781	0.409198	0.682817	0.895576	1	5.74482e-05	0.0862789	0.000665843	0.999469	0.999834	1	-0.255978	0.102772	-2.49073	0.013892	0.221879	1	0.622938	5.30417	0.070504	-1.03296	0.301623	0.58021	-0.759189	0.44774	0.790126
	X3_5_uridylyluridine	PWY.5747..2.methylcitrate.cycle.II	0.248714	0.0801565	3.10286	0.00384385	0.0791857	1	-0.171029	0.0822529	-2.07931	0.0413075	0.334471	1	0.315331	0.138548	2.27596	0.0339966	0.320867	1	0.879691	16.6239	0.000245569	1.58347	0.113314	0.344973	0.759193	0.447737	0.790126
	X12_dehydrocholate	PWY.7229..superpathway.of.adenosine.nucleotides.de.novo.biosynthesis.I	-0.458024	0.273166	-1.67672	0.0949158	0.407288	1	0.361231	0.316628	1.14087	0.255132	0.66189	1	-0.750464	0.448364	-1.67378	0.09597	0.478199	1	0.638253	5.52873	0.0630162	-1.1772	0.239117	0.515492	-0.759197	0.447735	0.790126
	X___11522	PWY.6386..UDP.N.acetylmuramoyl.pentapeptide.biosynthesis.II..lysine.containing.	-0.279171	0.211172	-1.322	0.187441	0.549756	1	0.184962	0.228962	0.807828	0.420039	0.779371	1	-0.415601	0.334616	-1.24202	0.215899	0.636724	1	0.358879	3.11953	0.210185	-0.907398	0.364196	0.638683	-0.759196	0.447735	0.790126
	X3_hydroxyadipate.	PWY.7332..superpathway.of.UDP.N.acetylglucosamine.derived.O.antigen.building.blocks.biosynthesis	0.0401397	0.19513	0.205708	0.838364	0.952308	1	0.337884	0.109435	3.08754	0.00296633	0.105084	1	-0.0705299	0.108618	-0.649339	0.518479	0.84021	1	0.72255	7.2085	0.0272078	1.66983	0.0949534	0.312744	0.759189	0.44774	0.790126
	X2_3_dihydroxyisovalerate	PWY.561..superpathway.of.glyoxylate.cycle.and.fatty.acid.degradation	-0.184723	0.111546	-1.65603	0.105541	0.427419	1	-0.244362	0.104479	-2.33887	0.0217763	0.257327	1	0.184317	0.135514	1.36013	0.185037	0.60468	1	0.70573	6.79647	0.0334322	-1.80728	0.0707185	0.264742	-0.759166	0.447753	0.790128
	X___17349	METSYN.PWY..L.homoserine.and.L.methionine.biosynthesis	-0.0557384	0.137974	-0.403978	0.686593	0.897208	1	0.142317	0.151594	0.938806	0.348846	0.734446	1	0.184945	0.188718	0.980004	0.328445	0.730251	1	0	1.42863	0.489528	0.759167	0.447753	0.706123	0.759167	0.447753	0.790128
	glycodeoxycholate	FAO.PWY..fatty.acid..beta..oxidation.I	0.00356594	0.0853125	0.0417986	0.966699	0.991057	1	-0.0454763	0.0764263	-0.595035	0.55248	0.850759	1	-0.0790397	0.0988111	-0.799908	0.425005	0.79156	1	0	0.41933	0.810856	-0.759168	0.447752	0.706123	-0.759168	0.447752	0.790128
	X1_methylnicotinamide	FASYN.INITIAL.PWY..superpathway.of.fatty.acid.biosynthesis.initiation..E..coli.	-0.0761895	0.0845753	-0.900848	0.368615	0.721412	1	-0.0872363	0.0978421	-0.891603	0.373567	0.750347	1	0.0982265	0.123806	0.793392	0.428655	0.793542	1	0	1.65962	0.436132	-0.759165	0.447754	0.706123	-0.759165	0.447754	0.790128
	diglycerol	PWY.5121..superpathway.of.geranylgeranyl.diphosphate.biosynthesis.II..via.MEP.	-0.0576956	0.0971245	-0.594038	0.553092	0.836619	1	-0.0265717	0.100535	-0.264302	0.791855	0.942984	1	-0.0828119	0.164427	-0.50364	0.615203	0.882148	1	0	0.100061	0.9512	-0.759163	0.447755	0.706123	-0.759163	0.447755	0.790128
	N_acetyltaurine	PWY.6609..adenine.and.adenosine.salvage.III	0.503965	0.414807	1.21494	0.225598	0.594607	1	0.333989	0.271246	1.23132	0.219485	0.627716	1	-0.453435	0.455032	-0.996489	0.320396	0.724735	1	0.294643	2.83544	0.242265	1.07227	0.283598	0.562356	0.759154	0.44776	0.790133
	histamine	PWY.6349..CDP.archaeol.biosynthesis	-0.0346968	0.195867	-0.177145	0.859899	0.959265	1	-0.812224	0.743607	-1.09228	0.298056	0.697516	1	-0.266233	0.34888	-0.763107	0.452541	0.806818	1	0	1.23048	0.540512	-0.759148	0.447764	0.706133	-0.759148	0.447764	0.790134
	pseudouridine	PWY.6609..adenine.and.adenosine.salvage.III	-0.0149624	0.15955	-0.0937787	0.925364	0.979532	1	-0.112071	0.104048	-1.07711	0.282581	0.68502	1	0.0583855	0.200955	0.29054	0.771749	0.939486	1	0	0.677112	0.712799	-0.759115	0.447784	0.706156	-0.759115	0.447784	0.790159
	X___23583	PWY.5484..glycolysis.II..from.fructose.6.phosphate.	0.0334798	0.228001	0.146841	0.883383	0.966732	1	-0.407536	0.241108	-1.69026	0.0923565	0.457788	1	0.0523492	0.279442	0.187335	0.851616	0.96369	1	0.113008	2.25481	0.323872	-0.811685	0.416972	0.682531	-0.759119	0.447781	0.790159
	X___25831	PWY.922..mevalonate.pathway.I	0.0164424	0.111239	0.14781	0.882923	0.966659	1	-0.0338353	0.0673984	-0.502019	0.616922	0.879547	1	-0.0864924	0.0969557	-0.892081	0.375799	0.761937	1	0	0.493435	0.781361	-0.759108	0.447788	0.706159	-0.759108	0.447788	0.790161
	X___25206	PWY.5022..4.aminobutanoate.degradation.V	0.0718135	0.0982604	0.730849	0.465749	0.787005	1	-0.0528898	0.0779031	-0.678918	0.497987	0.823383	1	0.210552	0.117548	1.79121	0.0753316	0.437983	1	0.449253	3.63143	0.162721	0.756348	0.449441	0.70744	0.75906	0.447816	0.790191
	X___25564	PWY0.162..superpathway.of.pyrimidine.ribonucleotides.de.novo.biosynthesis	-0.116558	0.109518	-1.06429	0.288286	0.656075	1	0.121386	0.130867	0.927552	0.354634	0.737782	1	-0.259621	0.149253	-1.73946	0.0837218	0.455289	1	0.490522	3.92558	0.140466	-1.04557	0.295762	0.574375	-0.759068	0.447812	0.790191
	coprostanol	PWY0.1298..superpathway.of.pyrimidine.deoxyribonucleosides.degradation	0.0955276	0.0773237	1.23543	0.217938	0.585909	1	-0.125014	0.0682389	-1.83201	0.0684014	0.407909	1	-0.148365	0.0871745	-1.70194	0.0906973	0.46868	1	0.665582	5.98055	0.0502737	-1.34111	0.179886	0.443456	-0.75906	0.447817	0.790191
	X3_hydroxyhexanoate	RIBOSYN2.PWY..flavin.biosynthesis.I..bacteria.and.plants.	-0.0377809	0.150535	-0.250977	0.802049	0.939968	1	0.0328168	0.132837	0.247046	0.805097	0.947078	1	-0.319643	0.189061	-1.69068	0.0926878	0.472345	1	0.162443	2.3879	0.303022	-0.77106	0.440671	0.700629	-0.759042	0.447827	0.790191
	R_salsolinol	ARG.POLYAMINE.SYN..superpathway.of.arginine.and.polyamine.biosynthesis	0.086752	0.0810334	1.07057	0.285489	0.653668	1	-0.137483	0.0802411	-1.71338	0.0881052	0.449845	1	-0.117505	0.0866667	-1.35583	0.177065	0.595966	1	0.568631	4.6364	0.0984505	-1.13298	0.257222	0.535293	-0.759048	0.447824	0.790191
	glycylleucine	PWY.5845..superpathway.of.menaquinol.9.biosynthesis	0.089139	0.158419	0.56268	0.576218	0.848075	1	0.109649	0.0944941	1.16038	0.249107	0.656585	1	-0.147192	0.164978	-0.892194	0.377625	0.762825	1	0	1.88292	0.390059	0.759061	0.447816	0.706192	0.759061	0.447816	0.790191
	X___25247	PWY.5464..superpathway.of.cytosolic.glycolysis..plants...pyruvate.dehydrogenase.and.TCA.cycle	0.243485	0.312564	0.778992	0.438148	0.769766	1	-0.321709	0.253805	-1.26754	0.207738	0.616057	1	-0.252553	0.341136	-0.74033	0.461686	0.811175	1	0.0593385	2.12616	0.34539	-0.797134	0.425373	0.688912	-0.759046	0.447825	0.790191
	linolenoyl_linolenoyl_glycerol_18_3_18_3__2_.	PWY.7560..methylerythritol.phosphate.pathway.II	-0.123215	0.167089	-0.73742	0.461642	0.784556	1	-0.111069	0.150964	-0.735728	0.462849	0.80403	1	0.0961826	0.23316	0.412517	0.680496	0.908378	1	0	0.679112	0.712086	-0.759041	0.447828	0.706197	-0.759041	0.447828	0.790191
	X14_or_15_methylpalmitate_a17_0_or_i17_0	NONMEVIPP.PWY..methylerythritol.phosphate.pathway.I	0.0688306	0.110709	0.621728	0.534756	0.826786	1	0.0545811	0.087257	0.625521	0.532417	0.84057	1	-0.0278758	0.176068	-0.158324	0.874395	0.970078	1	0	0.22675	0.892816	0.759038	0.44783	0.706197	0.759038	0.44783	0.790191
	oxalate__ethanedioate	NONMEVIPP.PWY..methylerythritol.phosphate.pathway.I	-0.106456	0.0599866	-1.77467	0.0773172	0.370592	1	-0.0417176	0.0584989	-0.713135	0.47668	0.811774	1	0.125952	0.115546	1.09006	0.277275	0.691221	1	0.379783	3.22468	0.199421	-1.2734	0.202875	0.472839	-0.759009	0.447847	0.790197
	X___23737	LACTOSECAT.PWY..lactose.and.galactose.degradation.I	0.121982	0.0709736	1.71869	0.0869766	0.391121	1	0.0781703	0.0642182	1.21726	0.224798	0.633078	1	-0.0750068	0.0727034	-1.03168	0.303661	0.712642	1	0.520067	4.16725	0.124478	1.15444	0.248319	0.525336	0.759013	0.447845	0.790197
	X1_oleoyl_GPC_18_1	ALLANTOINDEG.PWY..superpathway.of.allantoin.degradation.in.yeast	0.0255869	0.202002	0.126667	0.899693	0.97169	1	-0.223874	0.202426	-1.10596	0.274495	0.678451	1	-0.0709907	0.214466	-0.331012	0.742503	0.930312	1	0	0.772655	0.679548	-0.759014	0.447844	0.706204	-0.759014	0.447844	0.790197
	X___19763	METHANOGENESIS.PWY..methanogenesis.from.H2.and.CO2	0.0686791	0.0688548	0.997448	0.321346	0.684142	1	-0.224895	0.304015	-0.73975	0.4726	0.809709	1	0.016435	0.0918593	0.178915	0.85934	0.965953	1	0	0.998049	0.607123	0.759008	0.447848	0.706206	0.759008	0.447848	0.790197
	X___25854	PWY.5464..superpathway.of.cytosolic.glycolysis..plants...pyruvate.dehydrogenase.and.TCA.cycle	-0.0195057	0.27296	-0.07146	0.9432	0.984413	1	-0.183418	0.181157	-1.01248	0.313613	0.709151	1	0.00475677	0.265703	0.0179026	0.98577	0.997043	1	0	0.454434	0.796748	-0.759021	0.44784	0.706201	-0.759021	0.44784	0.790197
	N_propionylmethionine	GLYCOLYSIS.E.D..superpathway.of.glycolysis.and.Entner.Doudoroff	-0.213979	0.0667078	-3.20771	0.00152667	0.0469426	1	0.102793	0.131317	0.782791	0.434595	0.787818	1	-0.0379187	0.125197	-0.302872	0.762358	0.936801	1	0.620333	5.26777	0.071799	-2.39293	0.0167144	0.114218	-0.758996	0.447855	0.790205
	theophylline	PWY.7187..pyrimidine.deoxyribonucleotides.de.novo.biosynthesis.II	0.0721519	0.100396	0.71867	0.473052	0.791845	1	0.0105273	0.146824	0.0717001	0.942904	0.985786	1	0.0628679	0.148944	0.422092	0.673479	0.905836	1	0	0.123724	0.940013	0.75899	0.447859	0.706219	0.75899	0.447859	0.790207
	X___25417	PWY.7211..superpathway.of.pyrimidine.deoxyribonucleotides.de.novo.biosynthesis	0.343125	0.167101	2.0534	0.0411454	0.274601	1	-0.167902	0.132956	-1.26284	0.207991	0.616379	1	0.276037	0.193997	1.42289	0.1566	0.571456	1	0.713222	6.97405	0.0305918	0.928327	0.353238	0.628846	0.758953	0.447881	0.79024
	X1_oleoyl_GPC_18_1	PWY.5791..1.4.dihydroxy.2.naphthoate.biosynthesis.II..plants.	-0.134468	0.152354	-0.882599	0.380236	0.729915	1	0.102439	0.11638	0.880211	0.380434	0.755037	1	0.296921	0.159915	1.85675	0.0675549	0.420439	1	0.481008	3.85362	0.145612	1.07128	0.284043	0.56276	0.758923	0.447898	0.790247
	X1_oleoyl_GPC_18_1	PWY.5837..1.4.dihydroxy.2.naphthoate.biosynthesis.I	-0.134468	0.152354	-0.882599	0.380236	0.729915	1	0.102439	0.11638	0.880211	0.380434	0.755037	1	0.296921	0.159915	1.85675	0.0675549	0.420439	1	0.481008	3.85362	0.145612	1.07128	0.284043	0.56276	0.758923	0.447898	0.790247
	creatinine	PWY0.845..superpathway.of.pyridoxal.5.phosphate.biosynthesis.and.salvage	-0.0387974	0.128688	-0.301485	0.763343	0.926343	1	0.17886	0.165506	1.08068	0.281039	0.683768	1	0.144962	0.182209	0.795584	0.427438	0.792817	1	0	1.31574	0.517953	0.758931	0.447894	0.706244	0.758931	0.447894	0.790247
	X3_5_adenylyladenosine.	PWY.5863..superpathway.of.phylloquinol.biosynthesis	0.147996	0.167281	0.884717	0.3791	0.729095	1	-0.144814	0.105686	-1.37023	0.173091	0.577853	1	-0.0632337	0.12818	-0.493321	0.623353	0.885444	1	0.08676	2.19	0.334539	-0.844758	0.398246	0.667698	-0.758929	0.447895	0.790247
	phenylalanine	P162.PWY..L.glutamate.degradation.V..via.hydroxyglutarate.	-0.0195882	0.046228	-0.42373	0.672914	0.891595	1	-0.0233689	0.0463028	-0.504698	0.61556	0.8789	1	-0.0176661	0.0456687	-0.386832	0.700834	0.91573	1	0	0.00793707	0.996039	-0.758926	0.447897	0.706244	-0.758926	0.447897	0.790247
	X___12906	PWY4LZ.257..superpathway.of.fermentation..Chlamydomonas.reinhardtii.	-0.045667	0.0625748	-0.729799	0.466338	0.787355	1	0.0372734	0.0634753	0.587211	0.557815	0.85328	1	0.11655	0.0633683	1.83925	0.0679521	0.421358	1	0.397449	3.31922	0.190213	0.97008	0.332007	0.609254	0.758879	0.447925	0.790276
	X___25766	PWY0.1297..superpathway.of.purine.deoxyribonucleosides.degradation	-0.0313088	0.0588659	-0.531866	0.595319	0.857493	1	0.0393767	0.0577788	0.681508	0.49627	0.822706	1	-0.104176	0.0586604	-1.77592	0.0775343	0.442989	1	0.342042	3.03971	0.218744	-0.928187	0.35331	0.628893	-0.758872	0.447929	0.790276
	X___25490	P164.PWY..purine.nucleobases.degradation.I..anaerobic.	0.126538	0.116944	1.08204	0.28034	0.649189	1	0.133147	0.113605	1.17202	0.242447	0.649843	1	-0.127212	0.139166	-0.914099	0.361937	0.753052	1	0.213915	2.54425	0.280235	0.914192	0.360616	0.635549	0.75889	0.447918	0.790276
	X2_piperidinone	P164.PWY..purine.nucleobases.degradation.I..anaerobic.	0.091365	0.122146	0.747999	0.455206	0.780358	1	0.369329	0.190156	1.94225	0.0533723	0.370949	1	-0.195166	0.223525	-0.873125	0.383805	0.766615	1	0.466201	3.74673	0.153606	1.16079	0.245727	0.522765	0.758877	0.447926	0.790276
	N_2_hydroxypalmitoyl_sphingosine_d18_1_16_02OH	PWY.7204..pyridoxal.5.phosphate.salvage.II..plants.	0.013022	0.13638	0.0954835	0.924566	0.979314	1	-0.191061	0.115062	-1.66051	0.101781	0.474776	1	0.208665	0.296147	0.7046	0.4906	0.826627	1	0.147833	2.34696	0.309289	-0.95704	0.338547	0.615477	-0.758875	0.447927	0.790276
	X3_methyl_2_oxovalerate	PWY.5177..glutaryl.CoA.degradation	-0.214338	0.0919255	-2.33165	0.020558	0.193952	1	0.024581	0.0688652	0.356944	0.721472	0.920019	1	0.0010934	0.0995851	0.0109795	0.991252	0.998367	1	0.567787	4.62735	0.098897	-0.967873	0.333108	0.610313	-0.758867	0.447932	0.790276
	argininate.	PWY0.1061..superpathway.of.L.alanine.biosynthesis	0.056229	0.0547127	1.02771	0.305145	0.671255	1	-0.0573081	0.0514629	-1.11358	0.266686	0.671515	1	-0.149221	0.0740683	-2.01464	0.0455005	0.359574	1	0.625788	5.34456	0.0690944	-1.00521	0.314794	0.592969	-0.758818	0.447961	0.790294
	N2_N5_diacetylornithine	PWY.5910..superpathway.of.geranylgeranyldiphosphate.biosynthesis.I..via.mevalonate.	0.0487733	0.11054	0.441227	0.660536	0.886296	1	-0.0194401	0.109063	-0.178247	0.858953	0.963269	1	-0.246588	0.122394	-2.01472	0.0484226	0.368471	1	0.417009	3.43059	0.179911	-0.924632	0.355157	0.630572	-0.758838	0.44795	0.790294
	dimethylglycine	GLYCOGENSYNTH.PWY..glycogen.biosynthesis.I..from.ADP.D.Glucose.	-0.0231544	0.148104	-0.156339	0.875899	0.964372	1	-0.00709021	0.105229	-0.0673792	0.946339	0.986688	1	-0.172213	0.141035	-1.22106	0.223716	0.644553	1	0	0.94416	0.623704	-0.75882	0.44796	0.706315	-0.75882	0.44796	0.790294
	X___25534	P4.PWY..superpathway.of.L.lysine..L.threonine.and.L.methionine.biosynthesis.I	0.0511793	0.063318	0.80829	0.419734	0.757361	1	-0.0503598	0.0919829	-0.54749	0.584597	0.865148	1	0.0965131	0.100355	0.961713	0.337568	0.736387	1	0	1.30217	0.521479	0.758813	0.447964	0.706315	0.758813	0.447964	0.790294
	X1_stearoyl_GPG_18_0	PWY.6531..mannitol.cycle	0.0270478	0.0619	0.436959	0.662947	0.887521	1	-0.0827603	0.0653767	-1.2659	0.207333	0.615591	1	-0.0396593	0.0723963	-0.547809	0.58502	0.870313	1	0	1.51773	0.468197	-0.758813	0.447965	0.706315	-0.758813	0.447965	0.790294
	alanine	COA.PWY.1..coenzyme.A.biosynthesis.II..mammalian.	-0.0642697	0.0717624	-0.895591	0.37138	0.723611	1	-0.0495143	0.0765538	-0.64679	0.518424	0.833712	1	0.0396257	0.0950842	0.416743	0.67738	0.907156	1	0	0.818256	0.664229	-0.75884	0.447948	0.706308	-0.75884	0.447948	0.790294
	X1_palmitoyl_galactosylglycerol_16_0.	TRNA.CHARGING.PWY..tRNA.charging	-0.561579	0.213107	-2.6352	0.00896353	0.125952	1	0.144462	0.191468	0.754494	0.451338	0.797462	1	-0.107284	0.275879	-0.38888	0.69784	0.914588	1	0.672969	6.11564	0.0469901	-1.24463	0.213266	0.485415	-0.758826	0.447957	0.790294
	X___12906	PWY.5695..urate.biosynthesis.inosine.5.phosphate.degradation	-0.166693	0.1941	-0.858799	0.391319	0.737528	1	-0.0935109	0.16796	-0.556746	0.578252	0.86265	1	0.0571721	0.240902	0.237326	0.812683	0.951992	1	0	0.528	0.767973	-0.758831	0.447954	0.706313	-0.758831	0.447954	0.790294
	pyroglutamine.	PWY.724..superpathway.of.L.lysine..L.threonine.and.L.methionine.biosynthesis.II	0.115479	0.174117	0.663227	0.50783	0.811688	1	0.0987277	0.2471	0.399546	0.689868	0.908673	1	-1.12184	0.293063	-3.82798	0.000180023	0.0291146	1	0.860112	14.2972	0.000785979	-0.977633	0.328256	0.605741	-0.758751	0.448001	0.790309
	fucose	PWY.724..superpathway.of.L.lysine..L.threonine.and.L.methionine.biosynthesis.II	0.191886	0.115227	1.66529	0.0971765	0.411325	1	-0.202055	0.131425	-1.53742	0.12559	0.513693	1	0.41122	0.147717	2.78383	0.0059665	0.155066	1	0.805461	10.2807	0.00585561	1.61426	0.106472	0.333169	0.758747	0.448004	0.790309
	ribose	PWY.6507..4.deoxy.L.threo.hex.4.enopyranuronate.degradation	-0.00993372	0.0812773	-0.12222	0.902828	0.972705	1	-0.00234405	0.0698807	-0.0335436	0.973271	0.993706	1	0.206995	0.104485	1.98111	0.0491546	0.370598	1	0.393417	3.29716	0.192323	0.802306	0.422376	0.686777	0.758723	0.448018	0.790309
	methionine_sulfoxide	PWY0.166..superpathway.of.pyrimidine.deoxyribonucleotides.de.novo.biosynthesis..E..coli.	-0.109379	0.0570665	-1.91669	0.0564796	0.320027	1	-0.276966	0.084316	-3.28485	0.00118331	0.0665125	1	0.179119	0.113981	1.57149	0.117897	0.515652	1	0.80683	10.3536	0.00564619	-2.56515	0.0103131	0.0851669	-0.758738	0.448009	0.790309
	glycine	TCA.GLYOX.BYPASS..superpathway.of.glyoxylate.bypass.and.TCA	-0.0440234	0.0463751	-0.949289	0.346782	0.704678	1	0.0867052	0.0555943	1.55961	0.122287	0.508781	1	0.0990304	0.0752417	1.31616	0.19747	0.617812	1	0.546927	4.4143	0.110014	0.807157	0.419576	0.68446	0.758724	0.448018	0.790309
	X___12117	PWY.5723..Rubisco.shunt	-0.00933397	0.0880013	-0.106066	0.915842	0.976673	1	-0.0152595	0.062462	-0.244301	0.807498	0.947713	1	-0.119914	0.101959	-1.17609	0.246342	0.665043	1	0	0.878442	0.644538	-0.758738	0.448009	0.706356	-0.758738	0.448009	0.790309
	X___24210	FASYN.INITIAL.PWY..superpathway.of.fatty.acid.biosynthesis.initiation..E..coli.	-0.079098	0.094363	-0.838231	0.402775	0.745726	1	-0.227154	0.12166	-1.86712	0.0631975	0.395811	1	0.119021	0.131435	0.905549	0.366456	0.756067	1	0.465823	3.74407	0.15381	-1.12459	0.260763	0.539003	-0.758747	0.448004	0.790309
	deoxycarnitine	RHAMCAT.PWY..L.rhamnose.degradation.I	0.0854329	0.129388	0.660283	0.509713	0.812808	1	-0.0872508	0.0909534	-0.959292	0.338442	0.7272	1	-0.102489	0.126735	-0.808693	0.419803	0.788364	1	0	1.43447	0.488099	-0.758766	0.447993	0.706343	-0.758766	0.447993	0.790309
	X1_linolenoylglycerol_18_3	PWY.3841..folate.transformations.II	0.124577	0.426059	0.292394	0.770241	0.928862	1	0.100824	0.305117	0.330442	0.741372	0.927277	1	0.385102	0.479588	0.802985	0.423079	0.790401	1	0	0.26377	0.876442	0.75875	0.448002	0.706354	0.75875	0.448002	0.790309
	X___17349	KETOGLUCONMET.PWY..ketogluconate.metabolism	-0.205046	0.109501	-1.87255	0.0660057	0.344087	1	0.0846971	0.107768	0.785918	0.433851	0.787313	1	-0.107667	0.1509	-0.713498	0.478922	0.820362	1	0.451015	3.64309	0.161776	-0.995037	0.319718	0.597629	-0.758762	0.447995	0.790309
	X___14263	PWY.5177..glutaryl.CoA.degradation	-0.0747865	0.0957351	-0.781182	0.435475	0.767942	1	0.116646	0.0764508	1.52577	0.128484	0.517681	1	0.0694227	0.111704	0.621485	0.535099	0.848423	1	0.196139	2.48799	0.28823	0.914587	0.360408	0.635327	0.758784	0.447982	0.790309
	X5_hydroxypicolinic_acid	P124.PWY..Bifidobacterium.shunt	0.0255868	0.0669427	0.38222	0.702665	0.903493	1	0.0316434	0.0684626	0.4622	0.644502	0.890739	1	0.0417424	0.0855506	0.487926	0.626266	0.886673	1	0	0.0221191	0.989001	0.758732	0.448013	0.706356	0.758732	0.448013	0.790309
	erucoylcarnitine_C22_1.	PWY.621..sucrose.degradation.III..sucrose.invertase.	-0.148115	0.094203	-1.57229	0.117217	0.448086	1	-0.00487485	0.0910129	-0.0535622	0.957331	0.989438	1	0.0571868	0.123281	0.463873	0.643318	0.893955	1	0.0382636	2.07957	0.35353	-0.781393	0.434571	0.696044	-0.758724	0.448018	0.790309
	methylphosphate	FASYN.ELONG.PWY..fatty.acid.elongation....saturated	-0.00597803	0.096277	-0.062092	0.950544	0.986641	1	0.0952606	0.0957828	0.994549	0.321039	0.714632	1	0.0483745	0.129728	0.372891	0.709694	0.918733	1	0	0.556271	0.757194	0.758788	0.44798	0.70633	0.758788	0.44798	0.790309
	X___24989	PWY.5695..urate.biosynthesis.inosine.5.phosphate.degradation	-0.0386636	0.107383	-0.360052	0.719129	0.909206	1	-0.0689096	0.11059	-0.62311	0.533841	0.841287	1	-0.0537011	0.173082	-0.310263	0.756732	0.935046	1	0	0.0385042	0.980932	-0.758724	0.448018	0.706358	-0.758724	0.448018	0.790309
	X1_methylnicotinamide	SER.GLYSYN.PWY..superpathway.of.L.serine.and.glycine.biosynthesis.I	0.179558	0.319184	0.562553	0.574271	0.84703	1	0.143213	0.247597	0.57841	0.563563	0.855758	1	0.03609	0.392998	0.0918327	0.926937	0.98332	1	0	0.0837853	0.958973	0.758731	0.448014	0.706356	0.758731	0.448014	0.790309
	X1_linoleoyl_GPC_18_2	RIBOSYN2.PWY..flavin.biosynthesis.I..bacteria.and.plants.	0.0420131	0.197198	0.213051	0.831471	0.949993	1	-0.0527749	0.175227	-0.30118	0.763554	0.934341	1	-0.328667	0.234067	-1.40416	0.162054	0.577869	1	0	1.53215	0.464833	-0.758685	0.448041	0.706372	-0.758685	0.448041	0.790331
	N_acetylisoleucine	PWY.6895..superpathway.of.thiamin.diphosphate.biosynthesis.II	-0.0943375	0.0561586	-1.67984	0.0943344	0.406239	1	-0.103141	0.106956	-0.964338	0.335985	0.725586	1	0.0874814	0.0910306	0.961011	0.338093	0.73672	1	0.363588	3.14262	0.207773	-1.23804	0.215702	0.488302	-0.758684	0.448042	0.790331
	tetradecadienoate_14_2.	DTDPRHAMSYN.PWY..dTDP.L.rhamnose.biosynthesis.I	0.263636	0.194731	1.35385	0.177075	0.53648	1	0.0491357	0.132714	0.370237	0.711552	0.91627	1	-0.111713	0.231396	-0.482778	0.62986	0.88831	1	0	1.62744	0.443206	0.75869	0.448038	0.706372	0.75869	0.448038	0.790331
	X___17349	METHGLYUT.PWY..superpathway.of.methylglyoxal.degradation	-0.182653	0.1132	-1.61354	0.109211	0.433954	1	0.0108822	0.108718	0.100095	0.920378	0.979887	1	0.0312371	0.130942	0.238556	0.811843	0.951751	1	0.0341653	2.07075	0.355094	-0.774395	0.438697	0.69903	-0.758698	0.448033	0.790331
	X___25532	GOLPDLCAT.PWY..superpathway.of.glycerol.degradation.to.1.3.propanediol	-0.0468666	0.0877932	-0.533829	0.593964	0.856893	1	-0.0577115	0.0855065	-0.674937	0.500424	0.824607	1	-0.00257711	0.109609	-0.023512	0.981269	0.995831	1	0	0.16548	0.920591	-0.758674	0.448048	0.706374	-0.758674	0.448048	0.790336
	imidazole_propionate	PWY.6270..isoprene.biosynthesis.I	-0.0907539	0.0986307	-0.920138	0.358495	0.713885	1	-0.0322991	0.145083	-0.222625	0.824079	0.953182	1	0.0543634	0.232424	0.233897	0.815355	0.952724	1	0	0.375351	0.828884	-0.758665	0.448053	0.706378	-0.758665	0.448053	0.790341
	X5_oxoproline	PWY.7663..gondoate.biosynthesis..anaerobic.	-0.00851412	0.0607162	-0.140228	0.888599	0.968235	1	-0.0494388	0.10718	-0.461269	0.645049	0.890972	1	-0.0708302	0.0823301	-0.86032	0.390797	0.770964	1	0	0.397026	0.819949	-0.758655	0.448059	0.706384	-0.758655	0.448059	0.790347
	lithocholate	PWY.6113..superpathway.of.mycolate.biosynthesis	0.173685	0.102958	1.68696	0.0932608	0.403992	1	-0.409683	0.292652	-1.3999	0.16368	0.565872	1	-0.460598	0.232454	-1.98146	0.0505921	0.374954	1	0.768937	8.65566	0.0131962	0.275784	0.782714	0.9081	-0.758634	0.448072	0.790354
	X___25952	PWY.7208..superpathway.of.pyrimidine.nucleobases.salvage	-0.119735	0.206201	-0.580675	0.562011	0.84132	1	-0.0532378	0.197703	-0.269282	0.787959	0.94173	1	-0.118863	0.245637	-0.483896	0.629068	0.887982	1	0	0.0683221	0.966416	-0.758636	0.44807	0.706397	-0.758636	0.44807	0.790354
	D_urobilin	PWY.7237..myo...chiro..and.scillo.inositol.degradation	0.535969	0.253888	2.11105	0.0358248	0.256665	1	0.0287942	0.185566	0.15517	0.876837	0.968343	1	-0.126683	0.275222	-0.460294	0.645907	0.895038	1	0.462956	3.72409	0.155355	0.984066	0.325083	0.602634	0.758636	0.448071	0.790354
	X3_hydroxyadipate.	PWY.5304..superpathway.of.sulfur.oxidation..Acidianus.ambivalens.	-0.0821076	0.0642795	-1.27735	0.202728	0.568327	1	0.0589324	0.0491701	1.19854	0.232139	0.640402	1	-0.135247	0.0644146	-2.09962	0.037302	0.333122	1	0.696806	6.59643	0.0369491	-0.938147	0.348169	0.624412	-0.758628	0.448075	0.790355
	X___25661	PWY.5918..superpathay.of.heme.biosynthesis.from.glutamate	0.028653	0.0665651	0.430452	0.667842	0.88954	1	-0.0367459	0.0537695	-0.683396	0.495685	0.822456	1	-0.081144	0.0746947	-1.08634	0.28134	0.694751	1	0	1.25695	0.533405	-0.758623	0.448078	0.706401	-0.758623	0.448078	0.790355
	oleoyl_linoleoyl_glycerol_18_1_18_2__2_	X1CMET2.PWY..N10.formyl.tetrahydrofolate.biosynthesis	0.278088	0.334952	0.830232	0.407243	0.748695	1	0.254734	0.300014	0.849072	0.39674	0.765135	1	-0.258585	0.420261	-0.615297	0.539162	0.850112	1	0	1.21331	0.545172	0.758611	0.448086	0.706402	0.758611	0.448086	0.790364
	X___17349	TRPSYN.PWY..L.tryptophan.biosynthesis	0.178469	0.229738	0.776835	0.438031	0.769706	1	-0.174015	0.183471	-0.94846	0.343908	0.730965	1	-0.426783	0.281333	-1.51701	0.13108	0.536502	1	0.325038	2.96313	0.227282	-0.917184	0.359046	0.63408	-0.758589	0.448098	0.790369
	carotene_diol__1	PWY66.409..superpathway.of.purine.nucleotide.salvage	0.074535	0.0664869	1.12105	0.263417	0.632743	1	-0.142736	0.0809453	-1.76336	0.0792671	0.431671	1	-0.109039	0.0759432	-1.4358	0.152976	0.566534	1	0.629589	5.39941	0.0672253	-1.01405	0.310561	0.588713	-0.758526	0.448136	0.790369
	X6_oxolithocholate	PANTOSYN.PWY..pantothenate.and.coenzyme.A.biosynthesis.I	0.0841358	0.173912	0.483785	0.628985	0.873069	1	-0.0815218	0.193784	-0.420683	0.67439	0.902978	1	0.337866	0.235847	1.43256	0.153776	0.567418	1	0	1.88789	0.38909	0.758534	0.448132	0.706435	0.758534	0.448132	0.790369
	X2_aminoheptanoate	OANTIGEN.PWY..O.antigen.building.blocks.biosynthesis..E..coli.	-0.189886	0.215926	-0.879402	0.380074	0.72983	1	0.194956	0.162135	1.20243	0.230454	0.638736	1	0.332754	0.252281	1.31898	0.188909	0.608947	1	0.329274	2.98184	0.225165	0.988462	0.322926	0.600581	0.758563	0.448114	0.790369
	ribulonate_xylulonate_lyxonate.	PWY.6531..mannitol.cycle	-0.0567336	0.0737425	-0.769348	0.443237	0.772909	1	0.136844	0.109337	1.25158	0.212494	0.620954	1	0.132491	0.100925	1.31277	0.192207	0.611989	1	0.401938	3.34413	0.187859	0.733197	0.463438	0.717931	0.758531	0.448133	0.790369
	N_acetylcitrulline	TCA.GLYOX.BYPASS..superpathway.of.glyoxylate.bypass.and.TCA	0.0106148	0.0715936	0.148265	0.882697	0.966575	1	0.031834	0.0672131	0.473628	0.636887	0.887733	1	0.176363	0.157682	1.11847	0.271691	0.686741	1	0	0.921842	0.630702	0.758581	0.448103	0.706418	0.758581	0.448103	0.790369
	quinate	X1CMET2.PWY..N10.formyl.tetrahydrofolate.biosynthesis	0.628163	0.342358	1.83481	0.0677866	0.348431	1	-0.278197	0.326959	-0.850864	0.395745	0.764399	1	0.425391	0.481964	0.88262	0.378659	0.763543	1	0.489907	3.92085	0.140799	0.974004	0.330055	0.607392	0.758593	0.448096	0.790369
	campesterol	PWY.6305..putrescine.biosynthesis.IV	0.109612	0.139216	0.787354	0.431861	0.765541	1	0.152854	0.103365	1.47878	0.140603	0.535647	1	-0.121002	0.137955	-0.877115	0.381633	0.765241	1	0.242455	2.64011	0.267121	0.967445	0.333322	0.610531	0.758545	0.448125	0.790369
	phenethylamine	PWY.6168..flavin.biosynthesis.III..fungi.	-0.018545	0.196061	-0.0945877	0.924722	0.979344	1	-0.203733	0.300864	-0.67716	0.499	0.823833	1	-0.200932	0.275797	-0.72855	0.467256	0.814431	1	0	0.422917	0.809403	-0.758526	0.448136	0.706438	-0.758526	0.448136	0.790369
	palmitoyl_ethanolamide	GLUCOSE1PMETAB.PWY..glucose.and.glucose.1.phosphate.degradation	-0.0118594	0.0428933	-0.276485	0.782446	0.933302	1	0.0841037	0.0640913	1.31225	0.190883	0.597576	1	0.0513406	0.0729081	0.704183	0.482306	0.822092	1	0	1.7189	0.423396	0.758562	0.448115	0.706424	0.758562	0.448115	0.790369
	X___17978	PWY.3001..superpathway.of.L.isoleucine.biosynthesis.I	-0.387868	0.13516	-2.8697	0.00447979	0.0862007	1	-0.0098651	0.133685	-0.0737935	0.94124	0.985338	1	0.0922382	0.170776	0.540111	0.589811	0.872033	1	0.674303	6.14067	0.0464056	-1.5465	0.121983	0.358996	-0.758547	0.448123	0.790369
	linoleoyl_linoleoyl_glycerol_18_2_18_2__2_.	PWY.5121..superpathway.of.geranylgeranyl.diphosphate.biosynthesis.II..via.MEP.	-0.116137	0.11708	-0.991941	0.322306	0.684951	1	-0.0670974	0.152015	-0.441386	0.659473	0.896748	1	0.101759	0.205701	0.494694	0.621491	0.88498	1	0	0.848067	0.654402	-0.758567	0.448111	0.706423	-0.758567	0.448111	0.790369
	N_methylglutamate	P185.PWY..formaldehyde.assimilation.III..dihydroxyacetone.cycle.	0.150643	0.0699269	2.1543	0.0322472	0.243564	1	0.0051407	0.0600837	0.085559	0.931899	0.982973	1	-0.0274422	0.0671489	-0.408676	0.683301	0.909476	1	0.479619	3.84334	0.146363	0.985898	0.324183	0.601744	0.758589	0.448099	0.790369
	X___14454	PWY.6859..all.trans.farnesol.biosynthesis	0.0482406	0.0642502	0.750824	0.453669	0.779332	1	0.00890873	0.0863236	0.103202	0.917901	0.97934	1	0.0344745	0.0939446	0.366967	0.714126	0.920122	1	0	0.133599	0.935383	0.758585	0.448101	0.706418	0.758585	0.448101	0.790369
	X___23734	PWY.7388..octanoyl..acyl.carrier.protein..biosynthesis..mitochondria..yeast.	0.0467366	0.044112	1.0595	0.290489	0.658133	1	-0.221835	0.0534261	-4.15218	4.68961e-05	0.0107806	1	-0.0254908	0.0698455	-0.364959	0.715596	0.920709	1	0.868844	15.249	0.000488343	-1.80203	0.0715406	0.26652	-0.758552	0.448121	0.790369
	asparagine	P122.PWY..heterolactic.fermentation	0.265697	0.246671	1.07713	0.286393	0.654468	1	0.0722927	0.153162	0.472	0.63846	0.888343	1	-0.0520125	0.246461	-0.211037	0.833904	0.958066	1	0	0.852156	0.653065	0.758537	0.44813	0.706435	0.758537	0.44813	0.790369
	X2_linoleoylglycerol_18_2	PWY.7111..pyruvate.fermentation.to.isobutanol..engineered.	0.172418	0.320896	0.537302	0.591563	0.855723	1	0.183007	0.333965	0.547984	0.584244	0.864976	1	0.0755281	0.38024	0.198633	0.842782	0.960837	1	0	0.0530081	0.973844	0.758569	0.44811	0.706423	0.758569	0.44811	0.790369
	X3_4_hydroxyphenylpropionate	X1CMET2.PWY..N10.formyl.tetrahydrofolate.biosynthesis	0.106461	0.338851	0.314183	0.753659	0.922492	1	0.331694	0.341886	0.970188	0.33299	0.723329	1	-2.09496	0.5174	-4.04901	7.73164e-05	0.0186922	1	0.879874	16.6492	0.000242476	-0.886119	0.375553	0.648444	-0.758484	0.448161	0.790376
	X___25045	PYRIDOXSYN.PWY..pyridoxal.5.phosphate.biosynthesis.I	-0.05818	0.0509756	-1.14133	0.255014	0.624531	1	0.0630759	0.0608987	1.03575	0.301461	0.699801	1	0.137618	0.0559664	2.45894	0.0149865	0.229115	1	0.709947	6.8953	0.0318203	1.23552	0.216637	0.489525	0.758493	0.448156	0.790376
	N2_acetyllysine	PWY.6470..peptidoglycan.biosynthesis.V...beta..lactam.resistance.	-0.00251282	0.0533506	-0.0471001	0.962473	0.990078	1	-0.0150282	0.0657125	-0.228695	0.819323	0.951616	1	0.133594	0.0671579	1.98926	0.0482959	0.368181	1	0.378657	3.21883	0.200004	0.890411	0.373246	0.64656	0.758494	0.448155	0.790376
	X___24855	PWY0.1241..ADP.L.glycero..beta..D.manno.heptose.biosynthesis	0.049173	0.0472824	1.03999	0.299621	0.666476	1	-0.0695854	0.0556708	-1.24994	0.212711	0.621147	1	-0.101622	0.0567892	-1.78946	0.0757019	0.438909	1	0.591829	4.8999	0.0862977	-0.972734	0.330686	0.608058	-0.758498	0.448153	0.790376
	oleoyl_linoleoyl_glycerol_18_1_18_2__2_	P122.PWY..heterolactic.fermentation	0.225206	0.207111	1.08737	0.281889	0.650441	1	-0.202143	0.161759	-1.24966	0.215773	0.624053	1	-0.345806	0.189876	-1.82122	0.075876	0.439492	1	0.548501	4.42969	0.10917	-1.27717	0.201542	0.471194	-0.758494	0.448155	0.790376
	taurine	PWY66.400..glycolysis.VI..metazoan.	0.0312827	0.294305	0.106293	0.91544	0.976514	1	-0.00809859	0.305071	-0.0265465	0.978845	0.994984	1	-0.570119	0.358618	-1.58977	0.113703	0.509315	1	0	1.96408	0.374547	-0.758476	0.448166	0.706457	-0.758476	0.448166	0.790376
	X3_carboxyadipate	CENTFERM.PWY..pyruvate.fermentation.to.butanoate	-0.111769	0.113704	-0.982988	0.326633	0.68855	1	0.220014	0.102204	2.15269	0.0325226	0.303457	1	0.113261	0.125859	0.899909	0.369488	0.757883	1	0.582395	4.78921	0.0912087	1.27318	0.202955	0.47293	0.758478	0.448165	0.790376
	palmitoyl_linoleoyl_glycerol_16_0_18_2__2_.	SO4ASSIM.PWY..sulfate.reduction.I..assimilatory.	0.048597	0.0630478	0.770797	0.44178	0.772016	1	-0.119055	0.0717746	-1.65874	0.0989098	0.469585	1	-0.0658123	0.0783918	-0.83953	0.402614	0.77811	1	0.390972	3.28392	0.1936	-0.875463	0.381322	0.653513	-0.7585	0.448152	0.790376
	diglycerol	PWY.7328..superpathway.of.UDP.glucose.derived.O.antigen.building.blocks.biosynthesis	-0.00402079	0.0744898	-0.0539778	0.957005	0.988486	1	0.0726821	0.0739371	0.983026	0.326806	0.719103	1	0.036511	0.0974307	0.374738	0.708345	0.918194	1	0	0.534393	0.765523	0.758479	0.448164	0.706457	0.758479	0.448164	0.790376
	tryptophylglycine	SER.GLYSYN.PWY..superpathway.of.L.serine.and.glycine.biosynthesis.I	-0.302393	0.229733	-1.31628	0.189351	0.552302	1	0.0443134	0.212736	0.208302	0.83518	0.956557	1	-0.0673594	0.322242	-0.209034	0.834666	0.958381	1	0	1.24442	0.536756	-0.758459	0.448176	0.706466	-0.758459	0.448176	0.79039
	X___25206	FOLSYN.PWY..superpathway.of.tetrahydrofolate.biosynthesis.and.salvage	-0.104618	0.103102	-1.01471	0.311379	0.676136	1	0.0475048	0.0916172	0.518514	0.604733	0.874471	1	-0.111631	0.112797	-0.989661	0.324222	0.727454	1	0	1.70268	0.426842	-0.758449	0.448182	0.706467	-0.758449	0.448182	0.79039
	X___25828	PWY.5695..urate.biosynthesis.inosine.5.phosphate.degradation	0.434283	0.358836	1.21026	0.227386	0.596434	1	0.0207691	0.267825	0.0775475	0.938257	0.984665	1	0.0517193	0.444657	0.116313	0.907539	0.97845	1	0	0.90901	0.634762	0.758453	0.44818	0.706467	0.758453	0.44818	0.79039
	X___12798	COBALSYN.PWY..adenosylcobalamin.salvage.from.cobinamide.I	-0.0910347	0.167608	-0.543139	0.587545	0.853778	1	0.0429434	0.100423	0.427627	0.669334	0.90082	1	-0.257322	0.156309	-1.64624	0.101519	0.488389	1	0.251703	2.67273	0.262799	-0.7178	0.472881	0.724962	-0.758434	0.448191	0.790396
	X7_ketocholesterol	PWY0.1296..purine.ribonucleosides.degradation	0.0601766	0.114863	0.523897	0.60084	0.859979	1	-0.0112921	0.065521	-0.172342	0.863323	0.964607	1	0.170513	0.114774	1.48564	0.139185	0.54809	1	0	1.93606	0.37983	0.758437	0.448189	0.706467	0.758437	0.448189	0.790396
	eicosapentaenoate_EPA__20_5n3	CALVIN.PWY..Calvin.Benson.Bassham.cycle	0.1718	0.223438	0.768894	0.442722	0.772581	1	-0.00518617	0.246889	-0.0210061	0.983259	0.996178	1	0.196553	0.335039	0.586655	0.558196	0.858605	1	0	0.360594	0.835022	0.758426	0.448196	0.706469	0.758426	0.448196	0.790399
	X2_linoleoylglycerol_18_2	PWY0.845..superpathway.of.pyridoxal.5.phosphate.biosynthesis.and.salvage	0.0284173	0.0801703	0.354462	0.723349	0.910958	1	0.121538	0.121461	1.00064	0.318117	0.712556	1	0.0103542	0.097425	0.106279	0.915493	0.980186	1	0	0.563026	0.754641	0.75841	0.448206	0.70648	0.75841	0.448206	0.790411
	creatine	PWY0.862...5Z..dodec.5.enoate.biosynthesis	-0.177557	0.103899	-1.70895	0.0888156	0.394822	1	0.558091	0.159819	3.49203	0.000578304	0.0458925	1	0.153146	0.14907	1.02734	0.30571	0.714364	1	0.869412	15.3153	0.000472407	0.924586	0.355181	0.630587	0.758399	0.448212	0.790418
	ceramide_d18_1_14_0__d16_1_16_0.	PWY.5384..sucrose.degradation.IV..sucrose.phosphorylase.	0.019103	0.0640472	0.298264	0.765768	0.927152	1	-0.0664705	0.0519653	-1.27913	0.202186	0.60988	1	-0.00767157	0.0756885	-0.101357	0.919385	0.981207	1	0	1.16029	0.559818	-0.758371	0.448229	0.706501	-0.758371	0.448229	0.790443
	X4_hydroxycinnamate	PWY.5022..4.aminobutanoate.degradation.V	0.0370502	0.100568	0.368409	0.712968	0.907034	1	-0.025803	0.0817341	-0.315694	0.752569	0.931179	1	0.19733	0.119561	1.65046	0.100999	0.487476	1	0.159051	2.37827	0.304485	0.762318	0.44587	0.704722	0.758358	0.448237	0.790448
	X___22092	PWY.4242..pantothenate.and.coenzyme.A.biosynthesis.III	-0.196477	0.245924	-0.798933	0.425129	0.761325	1	0.0199503	0.210181	0.0949195	0.924463	0.980834	1	-0.203608	0.275009	-0.740369	0.460074	0.810512	1	0	0.620346	0.73332	-0.758356	0.448238	0.706503	-0.758356	0.448238	0.790448
	biliverdin	PWY.5484..glycolysis.II..from.fructose.6.phosphate.	-0.180636	0.11481	-1.57335	0.116978	0.447638	1	0.124843	0.159622	0.782117	0.434964	0.788012	1	-0.0767501	0.173524	-0.442301	0.658821	0.899948	1	0.171421	2.41377	0.299128	-0.932198	0.351234	0.627052	-0.758308	0.448266	0.790494
	X___25656	PWY.6263..superpathway.of.menaquinol.8.biosynthesis.II	0.309142	0.171354	1.80412	0.0758466	0.3671	1	0.615981	0.222779	2.76498	0.00777326	0.164689	1	-0.381336	0.255242	-1.49402	0.141716	0.55164	1	0.776154	8.9347	0.0114777	2.04874	0.0404871	0.192083	0.758262	0.448294	0.790499
	X2_aminoadipate	PWY.5910..superpathway.of.geranylgeranyldiphosphate.biosynthesis.I..via.mevalonate.	0.0777357	0.0662688	1.17304	0.245129	0.614758	1	-0.133184	0.0679603	-1.95973	0.053304	0.370696	1	-0.100635	0.0714142	-1.40917	0.163946	0.580236	1	0.649999	5.71427	0.0574331	-1.21986	0.222518	0.496475	-0.758291	0.448277	0.790499
	indolepropionate	TRPSYN.PWY..L.tryptophan.biosynthesis	0.0371622	0.214421	0.173314	0.862552	0.960223	1	0.0324911	0.143028	0.227166	0.8205	0.951862	1	0.305915	0.257181	1.1895	0.235865	0.656031	1	0	0.921583	0.630784	0.758261	0.448295	0.706556	0.758261	0.448295	0.790499
	X___23188	PWY.6700..queuosine.biosynthesis	-0.204117	0.187729	-1.0873	0.278011	0.646896	1	-0.114344	0.142943	-0.799927	0.424593	0.782191	1	0.27109	0.274121	0.988942	0.324065	0.727353	1	0.0619789	2.13215	0.344358	-0.817284	0.413766	0.680001	-0.758273	0.448288	0.790499
	N6_N6_N6_trimethyllysine	TEICHOICACID.PWY..teichoic.acid..poly.glycerol..biosynthesis	-0.127814	0.140857	-0.907404	0.365119	0.718926	1	0.0363654	0.136007	0.26738	0.789424	0.94221	1	-0.184759	0.213639	-0.864816	0.388338	0.769232	1	0	1.0678	0.586313	-0.758272	0.448288	0.706551	-0.758272	0.448288	0.790499
	X2_linoleoylglycerol_18_2	PWY.7385..1.3.propanediol.biosynthesis..engineered.	-0.139834	0.175535	-0.796616	0.429767	0.764289	1	0.0679276	0.214817	0.316211	0.75277	0.93128	1	-0.226681	0.266265	-0.851335	0.404187	0.779086	1	0	0.884357	0.642635	-0.758287	0.448279	0.706545	-0.758287	0.448279	0.790499
	X___17653	PWY.6892..thiazole.biosynthesis.I..E..coli.	0.146017	0.146352	0.99771	0.319438	0.682539	1	-0.00294157	0.0945868	-0.0310991	0.975218	0.994164	1	0.0921624	0.144718	0.636842	0.525065	0.843343	1	0	0.826961	0.661344	0.758286	0.44828	0.706545	0.758286	0.44828	0.790499
	X___24729	METHANOGENESIS.PWY..methanogenesis.from.H2.and.CO2	-0.161855	0.0843799	-1.91817	0.0584072	0.324936	1	0.207914	0.385611	0.53918	0.598876	0.871797	1	0.0260538	0.0922611	0.282392	0.779796	0.941943	1	0.282672	2.78812	0.248066	-1.12327	0.261324	0.539575	-0.758268	0.448291	0.790499
	N6_acetyllysine	GLYCOLYSIS.E.D..superpathway.of.glycolysis.and.Entner.Doudoroff	-0.0357348	0.0395522	-0.903485	0.367205	0.720484	1	0.00888152	0.0671865	0.132192	0.894954	0.973279	1	-0.0198675	0.0742522	-0.267567	0.789357	0.944723	1	0	0.33037	0.847737	-0.758276	0.448286	0.706551	-0.758276	0.448286	0.790499
	X___23587	PWY.5690..TCA.cycle.II..plants.and.fungi.	-0.395291	0.170513	-2.31824	0.0212993	0.197468	1	-0.0258184	0.19165	-0.134717	0.89296	0.972688	1	0.128617	0.22439	0.573186	0.567272	0.862587	1	0.503499	4.02819	0.133441	-1.30105	0.19324	0.46063	-0.758242	0.448306	0.790514
	pyruvate	PWY.5173..superpathway.of.acetyl.CoA.biosynthesis	-0.0176404	0.0456182	-0.386697	0.699623	0.902547	1	0.0148367	0.0394406	0.376178	0.707303	0.915014	1	0.0633215	0.0466417	1.35762	0.177442	0.596287	1	0	1.55925	0.458578	0.758232	0.448312	0.706568	0.758232	0.448312	0.790514
	fructosyllysine	PWY.5345..superpathway.of.L.methionine.biosynthesis..by.sulfhydrylation.	-0.036218	0.0640986	-0.565036	0.572713	0.846342	1	0.146417	0.0736647	1.98761	0.048371	0.356736	1	0.0283456	0.0843383	0.336094	0.737307	0.928351	1	0.431705	3.5193	0.172105	0.929258	0.352756	0.628414	0.758236	0.44831	0.790514
	alanylleucine	PWY.5101..L.isoleucine.biosynthesis.II	-0.0917451	0.0437505	-2.09701	0.037992	0.26421	1	-0.169889	0.107182	-1.58505	0.121244	0.507221	1	0.0825906	0.0719387	1.14807	0.256194	0.673921	1	0.636625	5.50395	0.0638017	-1.65043	0.0988545	0.319965	-0.758226	0.448316	0.790517
	palmitoyl_dihydrosphingomyelin_d18_0_16_0.	PYRIDNUCSYN.PWY..NAD.biosynthesis.I..from.aspartate.	-0.19872	0.269302	-0.737908	0.4613	0.784397	1	0.115485	0.17353	0.665505	0.506406	0.82747	1	-0.460816	0.264166	-1.74442	0.0828514	0.453495	1	0.43433	3.53563	0.170705	-0.703404	0.481804	0.731355	-0.758218	0.448321	0.790517
	X2R_3R_dihydroxybutyrate	PWY.7254..TCA.cycle.VII..acetate.producers.	0.0696692	0.0492239	1.41535	0.162707	0.517311	1	-0.0436244	0.0617909	-0.706	0.481953	0.814855	1	0.118753	0.12094	0.981913	0.332882	0.732991	1	0.229075	2.59429	0.273311	0.933555	0.350533	0.626405	0.758216	0.448322	0.790517
	urate	PWY.7111..pyruvate.fermentation.to.isobutanol..engineered.	-0.0424933	0.219379	-0.193698	0.846578	0.955033	1	0.381678	0.253445	1.50596	0.133473	0.525519	1	-0.00285944	0.358443	-0.00797739	0.993644	0.998918	1	0	1.73063	0.420919	0.758209	0.448326	0.706586	0.758209	0.448326	0.790519
	X1_palmitoyl_2_linoleoyl_digalactosylglycerol_16_0_18_2.	TCA.GLYOX.BYPASS..superpathway.of.glyoxylate.bypass.and.TCA	-0.12559	0.0993333	-1.26433	0.211643	0.578312	1	-0.143921	0.0955089	-1.50689	0.135266	0.527976	1	0.219627	0.177785	1.23535	0.225692	0.646236	1	0.425272	3.4799	0.175529	-1.38399	0.166361	0.425388	-0.758204	0.448329	0.790519
	X2_methylmalonylcarnitine_C4_DC	PWY.5083..NAD.NADH.phosphorylation.and.dephosphorylation	-0.0133592	0.0539484	-0.247629	0.804828	0.940952	1	-0.0985762	0.052586	-1.87457	0.0625572	0.394414	1	0.0462942	0.0710266	0.651786	0.516113	0.839108	1	0.31793	2.93225	0.230818	-1.0334	0.301418	0.580031	-0.758179	0.448344	0.790539
	homocitrulline	PWY.6123..inosine.5.phosphate.biosynthesis.I	0.115064	0.239992	0.479448	0.632062	0.874208	1	0.0782392	0.187753	0.416715	0.677283	0.904089	1	0.145047	0.317534	0.456793	0.648389	0.895873	1	0	0.0373501	0.981498	0.758176	0.448345	0.706609	0.758176	0.448345	0.790539
	N6_methyllysine	PWY0.781..aspartate.superpathway	0.00219939	0.0606029	0.0362918	0.97108	0.992146	1	-0.00441286	0.0559344	-0.0788935	0.937189	0.98439	1	-0.157992	0.0896003	-1.7633	0.0796571	0.44745	1	0.209708	2.53071	0.282139	-0.765545	0.443947	0.703276	-0.758162	0.448354	0.790547
	X___25944	PWY.5973..cis.vaccenate.biosynthesis	-0.0502416	0.0648724	-0.774468	0.439429	0.770639	1	-0.0318575	0.0930742	-0.342281	0.732459	0.923988	1	-0.00784152	0.0887232	-0.0883818	0.929675	0.983922	1	0	0.149964	0.92776	-0.758159	0.448356	0.706614	-0.758159	0.448356	0.790547
	citrulline	PWY.6317..galactose.degradation.I..Leloir.pathway.	0.0101279	0.110473	0.0916777	0.927032	0.979911	1	-0.1857	0.0869096	-2.1367	0.0337016	0.307729	1	0.033598	0.0961679	0.349368	0.727236	0.924749	1	0.418646	3.44024	0.179044	-1.12059	0.262464	0.540624	-0.758144	0.448365	0.790558
	X___19751	PWY.7046..4.coumarate.degradation..anaerobic.	0.158669	0.107298	1.47878	0.141029	0.486353	1	-0.191499	0.110984	-1.72547	0.0865307	0.446429	1	0.480845	0.149839	3.20907	0.00170168	0.0883656	1	0.853432	13.6455	0.00108872	1.34783	0.177712	0.440488	0.758126	0.448376	0.79056
	X8_hydroxyoctanoate	FAO.PWY..fatty.acid..beta..oxidation.I	0.0433562	0.0428257	1.01239	0.312507	0.677053	1	-0.034124	0.0355912	-0.958775	0.338807	0.727449	1	0.101522	0.052622	1.92926	0.0555494	0.388943	1	0.600783	5.00981	0.0816833	0.810191	0.417831	0.683198	0.758125	0.448376	0.79056
	X___19931	PWY0.1479..tRNA.processing	-0.0366672	0.0781885	-0.468959	0.639534	0.877346	1	0.0615165	0.0797237	0.771621	0.441186	0.791734	1	0.100821	0.0906524	1.11217	0.267646	0.683423	1	0	1.47748	0.477715	0.758123	0.448377	0.706639	0.758123	0.448377	0.79056
	X2_hydroxyphenylacetate	P105.PWY..TCA.cycle.IV..2.oxoglutarate.decarboxylase.	0.108445	0.0715207	1.51627	0.137123	0.479924	1	-0.0541086	0.0775478	-0.697745	0.487241	0.817626	1	0.0653855	0.103473	0.631907	0.53208	0.846916	1	0.183249	2.44873	0.293945	0.858207	0.390778	0.661285	0.758131	0.448372	0.79056
	pyridoxamine	METH.ACETATE.PWY..methanogenesis.from.acetate	0.020396	0.0677402	0.301091	0.763609	0.926412	1	-0.0199534	0.0705187	-0.282952	0.777488	0.938361	1	0.194113	0.106824	1.81712	0.0709495	0.428391	1	0.303653	2.87213	0.237862	0.774927	0.438383	0.69881	0.758111	0.448385	0.790568
	enterolactone	PWY.7616..methanol.oxidation.to.carbon.dioxide	-0.330184	0.231571	-1.42585	0.158625	0.5116	1	-0.664866	0.463455	-1.43459	0.161417	0.562896	1	0.49916	0.475409	1.04996	0.312865	0.718994	1	0.41245	3.40397	0.182321	-1.33773	0.180984	0.4449	-0.75808	0.448403	0.790591
	N_methylglutamate	BRANCHED.CHAIN.AA.SYN.PWY..superpathway.of.branched.amino.acid.biosynthesis	0.0103935	0.185783	0.0559446	0.955433	0.988018	1	0.165995	0.145247	1.14285	0.254312	0.661126	1	-0.0260689	0.207615	-0.125564	0.900222	0.976492	1	0	0.750307	0.687184	0.758081	0.448403	0.70666	0.758081	0.448403	0.790591
	serine	PWY.6168..flavin.biosynthesis.III..fungi.	-0.0625602	0.0730719	-0.856146	0.392782	0.738656	1	-0.0458329	0.0776869	-0.58997	0.555803	0.852314	1	0.0374978	0.105612	0.355054	0.722979	0.923203	1	0	0.63245	0.728895	-0.758065	0.448412	0.706667	-0.758065	0.448412	0.790601
	ectoine	PWY.6519..8.amino.7.oxononanoate.biosynthesis.I	0.108593	0.0624783	1.7381	0.0835804	0.384335	1	-0.163604	0.0714141	-2.29092	0.0229239	0.26277	1	-0.178986	0.0770161	-2.32401	0.0213297	0.266081	1	0.829936	11.7603	0.00279438	-1.38202	0.166964	0.426099	-0.757995	0.448454	0.790608
	N1_Methyl_2_pyridone_5_carboxamide	X1CMET2.PWY..N10.formyl.tetrahydrofolate.biosynthesis	0.0996255	0.223352	0.446047	0.65597	0.884426	1	-0.0444963	0.176427	-0.252209	0.801109	0.945846	1	-0.505043	0.253678	-1.99089	0.0480586	0.367414	1	0.419174	3.44337	0.178764	-0.884774	0.376279	0.649076	-0.758011	0.448444	0.790608
	sedoheptulose	PWY.5188..tetrapyrrole.biosynthesis.I..from.glutamate.	-0.203925	0.127972	-1.59351	0.112378	0.439538	1	-0.212899	0.0981369	-2.16941	0.0311041	0.29852	1	0.237014	0.175986	1.34678	0.179813	0.599013	1	0.628823	5.38827	0.0676008	-1.91603	0.0553615	0.230227	-0.758034	0.448431	0.790608
	N_palmitoyl_sphingosine_d18_1_16_0	PWY.5656..mannosylglycerate.biosynthesis.I	0.132475	0.0979944	1.35187	0.186523	0.548411	1	0.127992	0.112368	1.13904	0.259622	0.66574	1	-0.191149	0.170006	-1.12437	0.274172	0.68875	1	0.336194	3.01293	0.221693	1.17313	0.240743	0.517257	0.758015	0.448442	0.790608
	guanine	RIBOSYN2.PWY..flavin.biosynthesis.I..bacteria.and.plants.	-0.21673	0.197878	-1.09527	0.27451	0.643619	1	-0.308677	0.202919	-1.52119	0.129611	0.519417	1	0.327225	0.299666	1.09196	0.276358	0.690691	1	0.38657	3.26035	0.195895	-1.20235	0.229226	0.504405	-0.757993	0.448455	0.790608
	methylurea	GLUDEG.I.PWY..GABA.shunt	-0.29729	0.0892748	-3.33006	0.0010356	0.0372873	1	-0.0601984	0.0807378	-0.745604	0.456853	0.800823	1	0.11718	0.109362	1.07149	0.285755	0.698738	1	0.779489	9.06985	0.0107277	-1.92963	0.0536529	0.225895	-0.758004	0.448449	0.790608
	X___25838	PWY.5505..L.glutamate.and.L.glutamine.biosynthesis	-0.013278	0.062048	-0.213996	0.830748	0.949754	1	-0.02425	0.0995059	-0.243704	0.807692	0.947759	1	-0.0958359	0.0953088	-1.00553	0.316105	0.721481	1	0	0.541659	0.762747	-0.758036	0.448429	0.706679	-0.758036	0.448429	0.790608
	X___24212	PWY.5005..biotin.biosynthesis.II	0.0480763	0.0778952	0.617192	0.53779	0.828289	1	-0.0142119	0.10425	-0.136325	0.891715	0.972351	1	0.0872262	0.108613	0.803089	0.423238	0.790516	1	0	0.469878	0.790619	0.758013	0.448443	0.706679	0.758013	0.448443	0.790608
	hexadecadienoate_16_2n6	PWY.6318..L.phenylalanine.degradation.IV..mammalian..via.side.chain.	-0.0897255	0.170313	-0.526826	0.605122	0.862016	1	-0.0119414	0.113623	-0.105096	0.916623	0.978851	1	-0.110219	0.139407	-0.790628	0.434806	0.79681	1	0	0.33905	0.844066	-0.758046	0.448423	0.706677	-0.758046	0.448423	0.790608
	piperidine	GLYCOL.GLYOXDEG.PWY..superpathway.of.glycol.metabolism.and.degradation	-0.133144	0.197543	-0.673998	0.504288	0.809652	1	-0.13379	0.14295	-0.935921	0.352486	0.736553	1	0.216738	0.275376	0.787064	0.441485	0.800113	1	0	1.37506	0.502817	-0.758045	0.448424	0.706677	-0.758045	0.448424	0.790608
	S_1_pyrroline_5_carboxylate	PWY.5022..4.aminobutanoate.degradation.V	0.00355854	0.0388658	0.0915598	0.927142	0.979956	1	-0.0223429	0.0311229	-0.717891	0.473675	0.810141	1	-0.0270825	0.0420346	-0.644292	0.520397	0.841171	1	0	0.364284	0.833483	-0.75801	0.448445	0.706679	-0.75801	0.448445	0.790608
	X3_4_hydroxyphenyllactate_HPLA	PWY.4981..L.proline.biosynthesis.II..from.arginine.	0.0372045	0.112872	0.329617	0.741981	0.918232	1	0.310593	0.14515	2.13981	0.0334465	0.306689	1	-0.0794773	0.135276	-0.587518	0.557617	0.858509	1	0.506214	4.05033	0.131972	0.9911	0.321637	0.59937	0.757996	0.448453	0.790608
	cysteine	BIOTIN.BIOSYNTHESIS.PWY..biotin.biosynthesis.I	-0.036723	0.0273497	-1.34272	0.180733	0.541088	1	0.009617	0.0497027	0.193491	0.846756	0.959905	1	0.0233362	0.0485076	0.481083	0.631088	0.888749	1	0	1.49719	0.473031	-0.758019	0.448439	0.706679	-0.758019	0.448439	0.790608
	X___17438	PWY.3001..superpathway.of.L.isoleucine.biosynthesis.I	-0.0202446	0.201551	-0.100444	0.920077	0.977815	1	-0.23091	0.185037	-1.24792	0.213353	0.621698	1	0.0584163	0.251978	0.231831	0.816942	0.953127	1	0	1.04657	0.592569	-0.757995	0.448454	0.706681	-0.757995	0.448454	0.790608
	X3_ureidopropionate	PYRIDNUCSAL.PWY..NAD.salvage.pathway.I	-0.074827	0.0862612	-0.867447	0.38663	0.734076	1	0.236883	0.119241	1.98659	0.0482493	0.356401	1	0.116117	0.14251	0.814803	0.416396	0.78619	1	0.58028	4.76508	0.0923156	0.773199	0.439405	0.699614	0.757976	0.448465	0.790616
	X1_methyl_4_imidazoleacetate	PWY.6531..mannitol.cycle	-0.0107114	0.0655775	-0.16334	0.870533	0.962686	1	-0.0524942	0.0914266	-0.574167	0.566636	0.857155	1	-0.0607867	0.0879325	-0.691288	0.490955	0.826796	1	0	0.259693	0.87823	-0.75798	0.448463	0.706691	-0.75798	0.448463	0.790616
	indole_3_carboxylate	PWY.724..superpathway.of.L.lysine..L.threonine.and.L.methionine.biosynthesis.II	-0.134093	0.139094	-0.964043	0.336007	0.696179	1	0.0172251	0.126987	0.135644	0.892224	0.972478	1	-0.100485	0.174009	-0.57747	0.564369	0.861276	1	0	0.706731	0.70232	-0.75797	0.448469	0.706697	-0.75797	0.448469	0.790617
	X___11522	SO4ASSIM.PWY..sulfate.reduction.I..assimilatory.	0.0103175	0.0468112	0.220407	0.825789	0.948126	1	0.100068	0.0758088	1.32	0.188511	0.59479	1	-0.0104325	0.0896673	-0.116347	0.907545	0.978452	1	0	1.23	0.54064	0.757966	0.448472	0.706697	0.757966	0.448472	0.790617
	X1_palmitoyl_2_oleoyl_GPC_16_0_18_1	PWY.5971..palmitate.biosynthesis.II..bacteria.and.plants.	-0.0409756	0.082072	-0.499264	0.618174	0.868314	1	0.0901055	0.106244	0.848096	0.397754	0.76576	1	0.280557	0.17489	1.60419	0.112137	0.506855	1	0.35223	3.08752	0.213577	0.67413	0.500228	0.744301	0.757954	0.448479	0.790625
	X4_hydroxycyclohexylcarboxylic_acid	TCA..TCA.cycle.I..prokaryotic.	0.0991822	0.0952868	1.04088	0.299005	0.665922	1	-0.0157793	0.0818869	-0.192697	0.847379	0.959999	1	0.094046	0.140333	0.670164	0.503668	0.832936	1	0	0.995208	0.607986	0.757943	0.448485	0.706711	0.757943	0.448485	0.790632
	L_urobilin	P105.PWY..TCA.cycle.IV..2.oxoglutarate.decarboxylase.	0.108312	0.309909	0.349495	0.728506	0.912913	1	-0.491794	0.25159	-1.95474	0.0539003	0.372261	1	0.124072	0.486885	0.254827	0.80054	0.948195	1	0.280016	2.77784	0.249344	-1.10917	0.267357	0.545692	-0.757936	0.448489	0.790633
	X___23974	PWY.5177..glutaryl.CoA.degradation	-0.160033	0.0709034	-2.25706	0.0249159	0.213766	1	0.0132226	0.0583858	0.226469	0.821044	0.952116	1	0.0156008	0.0916615	0.1702	0.865052	0.967563	1	0.507439	4.06041	0.131308	-1.05553	0.291182	0.569778	-0.757931	0.448492	0.790634
	N_methylpipecolate	PWY4LZ.257..superpathway.of.fermentation..Chlamydomonas.reinhardtii.	0.12542	0.0748506	1.6756	0.0953267	0.408085	1	-0.301876	0.0788861	-3.82673	0.000180221	0.0233328	1	-0.125654	0.0907407	-1.38476	0.168283	0.585464	1	0.872213	15.651	0.000399422	-1.92823	0.0538266	0.226319	-0.757912	0.448504	0.790635
	piperidine	PWY.7357..thiamin.formation.from.pyrithiamine.and.oxythiamine..yeast.	-0.0156299	0.313245	-0.0498967	0.960247	0.989409	1	0.0974177	0.230866	0.421967	0.673451	0.902597	1	0.352217	0.344675	1.02188	0.308255	0.716279	1	0	0.650361	0.722397	0.757911	0.448504	0.706718	0.757911	0.448504	0.790635
	X___15854	PWY.5030..L.histidine.degradation.III	-0.0300354	0.0599931	-0.500647	0.617122	0.867797	1	0.112527	0.0752738	1.4949	0.136367	0.529601	1	0.0539022	0.0876948	0.614656	0.539604	0.850309	1	0.121268	2.27601	0.320458	0.766269	0.443517	0.702927	0.757922	0.448498	0.790635
	X2_piperidinone	PWY0.162..superpathway.of.pyrimidine.ribonucleotides.de.novo.biosynthesis	-0.119353	0.125197	-0.95332	0.341403	0.700459	1	0.0673132	0.239163	0.281454	0.778621	0.938684	1	-0.0681687	0.26533	-0.25692	0.797544	0.94728	1	0	0.479622	0.786777	-0.757907	0.448507	0.706718	-0.757907	0.448507	0.790635
	erucoylcarnitine_C22_1.	PWY0.1296..purine.ribonucleosides.degradation	-0.112884	0.16361	-0.68996	0.490894	0.802375	1	-0.0715099	0.11895	-0.601175	0.548326	0.848692	1	0.00569731	0.168558	0.0338003	0.973075	0.994022	1	0	0.264171	0.876266	-0.75791	0.448505	0.706718	-0.75791	0.448505	0.790635
	phenylalanine	PWY.4242..pantothenate.and.coenzyme.A.biosynthesis.III	-0.00485966	0.0614815	-0.0790427	0.937065	0.98273	1	-0.0802993	0.058328	-1.37668	0.169972	0.573974	1	0.0277795	0.0783113	0.354732	0.72322	0.923276	1	0	1.45293	0.483614	-0.757897	0.448512	0.706718	-0.757897	0.448512	0.79064
	X___26020	PWY.5304..superpathway.of.sulfur.oxidation..Acidianus.ambivalens.	-0.0968513	0.109956	-0.880817	0.379309	0.729317	1	0.0222364	0.0845281	0.263066	0.792773	0.943303	1	-0.096353	0.106757	-0.902546	0.368099	0.756968	1	0	1.08525	0.58122	-0.757878	0.448524	0.706732	-0.757878	0.448524	0.790651
	X2_deoxyuridine	PWY.6590..superpathway.of.Clostridium.acetobutylicum.acidogenic.fermentation	-0.287873	0.145111	-1.98381	0.0484512	0.297692	1	-0.00393933	0.0995917	-0.0395548	0.968487	0.992411	1	0.0303867	0.126722	0.239791	0.810792	0.951556	1	0.392199	3.29055	0.192959	-0.839046	0.401443	0.670288	-0.757877	0.448525	0.790651
	N_acetylglucosamine_N_acetylgalactosamine	PWY0.1479..tRNA.processing	0.0409929	0.0547676	0.748487	0.454915	0.780175	1	-0.0784362	0.0608199	-1.28965	0.198559	0.605825	1	-0.0745923	0.068331	-1.09163	0.276549	0.690713	1	0.269835	2.73911	0.25422	-0.822175	0.410977	0.677824	-0.757859	0.448535	0.790665
	nicotinate_ribonucleoside	GLYOXYLATE.BYPASS..glyoxylate.cycle	-0.0532679	0.110619	-0.481543	0.631514	0.874062	1	0.000349226	0.106801	0.00326988	0.997397	0.99956	1	-0.139281	0.142192	-0.97953	0.332333	0.732608	1	0	0.617039	0.734534	-0.757849	0.448542	0.706744	-0.757849	0.448542	0.790668
	glutarate_C5_DC	PWY.6590..superpathway.of.Clostridium.acetobutylicum.acidogenic.fermentation	-0.0431126	0.168273	-0.256207	0.798017	0.938689	1	0.134078	0.130136	1.03029	0.304099	0.701834	1	0.0675348	0.179851	0.375505	0.70777	0.917947	1	0	0.693832	0.706865	0.757837	0.448549	0.706744	0.757837	0.448549	0.790668
	X___17303	PWY.6803..phosphatidylcholine.acyl.editing	-0.0387632	0.101663	-0.381289	0.704382	0.90401	1	-0.161007	0.135546	-1.18784	0.237858	0.645507	1	0.0643053	0.1711	0.375836	0.709076	0.918486	1	0	1.12327	0.570275	-0.75784	0.448547	0.706744	-0.75784	0.448547	0.790668
	malonate	PWY.821..superpathway.of.sulfur.amino.acid.biosynthesis..Saccharomyces.cerevisiae.	0.0201201	0.0754127	0.266799	0.790016	0.936181	1	0.103881	0.0926806	1.12084	0.264329	0.669599	1	-0.0112458	0.109392	-0.102803	0.918348	0.980918	1	0	0.763713	0.682593	0.757846	0.448543	0.706744	0.757846	0.448543	0.790668
	mannonate.	PWY4FS.7..phosphatidylglycerol.biosynthesis.I..plastidic.	-0.0510736	0.0601271	-0.849427	0.396501	0.741213	1	0.0705484	0.0873956	0.807231	0.420386	0.779555	1	0.156687	0.0799299	1.9603	0.0515664	0.377956	1	0.558738	4.53246	0.103703	0.826727	0.408392	0.675756	0.757821	0.448558	0.790675
	X___17653	HISTSYN.PWY..L.histidine.biosynthesis	-0.0047421	0.228675	-0.0207373	0.983473	0.995516	1	0.0501199	0.166349	0.301294	0.763467	0.934336	1	0.224765	0.213314	1.05368	0.293489	0.704693	1	0	0.62716	0.730826	0.757822	0.448557	0.706751	0.757822	0.448557	0.790675
	trans_urocanate	PWY.6895..superpathway.of.thiamin.diphosphate.biosynthesis.II	0.00794239	0.063183	0.125705	0.900075	0.971835	1	0.165999	0.117012	1.41865	0.157483	0.55786	1	0.0146914	0.101763	0.144369	0.885403	0.972934	1	0	1.47494	0.478322	0.757807	0.448566	0.706751	0.757807	0.448566	0.79068
	N_acetylasparagine	COMPLETE.ARO.PWY..superpathway.of.aromatic.amino.acid.biosynthesis	0.110497	0.192078	0.575273	0.565652	0.843066	1	-0.164474	0.123321	-1.33371	0.183643	0.5893	1	-0.0176285	0.192581	-0.0915378	0.927171	0.983349	1	0	1.54381	0.462131	-0.757809	0.448565	0.706751	-0.757809	0.448565	0.79068
	X___17303	HEXITOLDEGSUPER.PWY..superpathway.of.hexitol.degradation..bacteria.	0.196468	0.18173	1.0811	0.280755	0.649517	1	-0.355968	0.196245	-1.8139	0.0710492	0.41418	1	-0.283884	0.216148	-1.31337	0.190796	0.610711	1	0.604211	5.0532	0.0799304	-1.06338	0.287612	0.566286	-0.757799	0.448571	0.790684
	quinate	THRESYN.PWY..superpathway.of.L.threonine.biosynthesis	0.337135	0.34416	0.979587	0.328289	0.690053	1	-0.36273	0.385643	-0.940583	0.347923	0.733811	1	0.868533	0.449334	1.93293	0.0548681	0.386872	1	0.553405	4.47833	0.106547	1.04985	0.293787	0.572375	0.757763	0.448593	0.790697
	paraxanthine	THRESYN.PWY..superpathway.of.L.threonine.biosynthesis	0.187149	0.273965	0.683112	0.495203	0.804791	1	-0.120107	0.209173	-0.574201	0.566403	0.857	1	0.401886	0.263209	1.52687	0.128609	0.532788	1	0.206111	2.51924	0.283761	0.780023	0.435377	0.696628	0.757764	0.448592	0.790697
	X___19763	PWY.6353..purine.nucleotides.degradation.II..aerobic.	-0.024273	0.112392	-0.215967	0.829199	0.949199	1	0.00323296	0.117025	0.0276262	0.977985	0.994742	1	-0.156546	0.129432	-1.20948	0.228129	0.648458	1	0	0.93604	0.626241	-0.757764	0.448592	0.706777	-0.757764	0.448592	0.790697
	X3_ketosphinganine	P185.PWY..formaldehyde.assimilation.III..dihydroxyacetone.cycle.	0.0255832	0.0704558	0.36311	0.716853	0.908462	1	0.293271	0.100199	2.92689	0.00380065	0.118204	1	-0.0795996	0.0994633	-0.800291	0.424679	0.791412	1	0.737414	7.61655	0.0221864	1.31243	0.189375	0.455824	0.757777	0.448584	0.790697
	X___12117	LACTOSECAT.PWY..lactose.and.galactose.degradation.I	0.0187048	0.0844528	0.221482	0.824908	0.947846	1	-0.081673	0.0675346	-1.20935	0.227815	0.636244	1	-0.0115752	0.0862399	-0.134221	0.893384	0.974729	1	0	0.955379	0.620215	-0.757771	0.448588	0.706777	-0.757771	0.448588	0.790697
	piperidine	PWY0.162..superpathway.of.pyrimidine.ribonucleotides.de.novo.biosynthesis	0.0396239	0.180761	0.219206	0.826679	0.948381	1	0.138846	0.196804	0.705504	0.481226	0.814486	1	0.104056	0.251822	0.413211	0.679961	0.908107	1	0	0.142336	0.931306	0.757757	0.448597	0.706777	0.757757	0.448597	0.790699
	X___25953	PWY.5686..UMP.biosynthesis	-0.257648	0.247748	-1.03996	0.299418	0.666351	1	-0.000158834	0.204719	-0.000775866	0.999382	0.999817	1	1.27275	0.323326	3.93641	0.000119439	0.0232695	1	0.869266	15.2982	0.00047647	1.13078	0.258147	0.536285	0.757671	0.448648	0.790701
	valerylhistidine.	NAD.BIOSYNTHESIS.II..NAD.salvage.pathway.II	0.0629266	0.0418511	1.50358	0.134403	0.475625	1	-0.0997331	0.0460962	-2.16359	0.0317714	0.300947	1	-0.0886255	0.0440218	-2.01322	0.0459813	0.360827	1	0.775982	8.92785	0.0115171	-1.43773	0.150509	0.402552	-0.757638	0.448668	0.790701
	propionic_acid	PWY0.781..aspartate.superpathway	0.0550662	0.0659277	0.835252	0.404421	0.74701	1	-0.0638903	0.0784261	-0.814656	0.416154	0.777077	1	-0.214494	0.108085	-1.98449	0.0488194	0.369477	1	0.57974	4.75896	0.0925989	-0.735234	0.462197	0.71701	-0.757671	0.448648	0.790701
	X___24973	PYRIDOXSYN.PWY..pyridoxal.5.phosphate.biosynthesis.I	0.0528199	0.0389434	1.35632	0.176432	0.535626	1	-0.0900414	0.0590839	-1.52396	0.128962	0.518454	1	-0.123059	0.0637449	-1.93049	0.0552924	0.387988	1	0.733689	7.51002	0.0234002	-0.6155	0.538224	0.769884	-0.757675	0.448645	0.790701
	X___24212	PWY.7111..pyruvate.fermentation.to.isobutanol..engineered.	-0.0957579	0.247152	-0.387445	0.698774	0.902256	1	0.128261	0.24954	0.513988	0.607762	0.875725	1	0.495738	0.336481	1.4733	0.142477	0.552602	1	0.00496147	2.00997	0.36605	0.758247	0.448303	0.706559	0.757637	0.448668	0.790701
	AMP	PWY.5177..glutaryl.CoA.degradation	0.220442	0.17509	1.25903	0.20926	0.57577	1	-0.0824805	0.0979444	-0.842115	0.400626	0.767383	1	0.237933	0.16644	1.42954	0.154652	0.568703	1	0.504912	4.03968	0.132676	0.546088	0.585006	0.799878	0.757703	0.448629	0.790701
	X2_methylcitrate_homocitrate	P164.PWY..purine.nucleobases.degradation.I..anaerobic.	-0.216818	0.0970533	-2.23401	0.0264198	0.220012	1	0.111834	0.0913364	1.22442	0.22209	0.630321	1	-0.158055	0.120145	-1.31554	0.19007	0.609995	1	0.705402	6.78892	0.0335587	-1.19655	0.231481	0.506869	-0.757667	0.44865	0.790701
	histidine	P122.PWY..heterolactic.fermentation	0.0213484	0.084645	0.252211	0.801873	0.939923	1	0.00685234	0.083739	0.0818297	0.935026	0.983869	1	0.0868969	0.0870729	0.997979	0.324143	0.727412	1	0	0.492166	0.781857	0.757695	0.448633	0.706801	0.757695	0.448633	0.790701
	gamma_glutamylserine	PWY.6519..8.amino.7.oxononanoate.biosynthesis.I	0.000676683	0.0463765	0.0145911	0.988372	0.996976	1	0.0400355	0.0611609	0.654594	0.513419	0.830943	1	0.08411	0.0863245	0.974347	0.331294	0.731924	1	0	0.803905	0.669013	0.757729	0.448613	0.706785	0.757729	0.448613	0.790701
	N_methylhydroxyproline	PWY.6590..superpathway.of.Clostridium.acetobutylicum.acidogenic.fermentation	-0.155166	0.154535	-1.00408	0.316381	0.680107	1	0.0587624	0.129058	0.455316	0.649368	0.892652	1	-0.150463	0.157491	-0.955371	0.340796	0.738389	1	0	1.5542	0.459737	-0.757642	0.448665	0.706813	-0.757642	0.448665	0.790701
	N1_._N8_acetylspermidine	P161.PWY..acetylene.degradation	-0.444984	0.0975026	-4.56381	8.58454e-06	0.00189563	1	0.0137114	0.0777397	0.176376	0.860199	0.963645	1	0.0698122	0.110427	0.632203	0.528257	0.844962	1	0.882266	16.9875	0.000204743	-2.0668	0.0387526	0.18723	-0.757692	0.448635	0.790701
	X1_2_dilinoleoyl_galactosylglycerol_18_2_18_2.	GLUCOSE1PMETAB.PWY..glucose.and.glucose.1.phosphate.degradation	-0.0340931	0.0540447	-0.630833	0.528833	0.823674	1	-0.00890568	0.0507762	-0.175391	0.860943	0.963845	1	-0.0420751	0.0734534	-0.572814	0.567546	0.862749	1	0	0.182813	0.912647	-0.757637	0.448668	0.706813	-0.757637	0.448668	0.790701
	X3_hydroxystearate	PWY.6595..superpathway.of.guanosine.nucleotides.degradation..plants.	0.144304	0.132674	1.08766	0.278006	0.646892	1	0.0569878	0.100851	0.565071	0.572812	0.860165	1	-0.0811389	0.158645	-0.511449	0.609984	0.880242	1	0	1.18975	0.55163	0.757711	0.448624	0.706791	0.757711	0.448624	0.790701
	lithocholate	PWY0.1479..tRNA.processing	0.0358246	0.106909	0.335093	0.737854	0.916592	1	-0.374409	0.207899	-1.80092	0.0731173	0.418334	1	-0.067214	0.153365	-0.438263	0.661755	0.901174	1	0.352433	3.08848	0.213474	-0.677629	0.498007	0.742988	-0.757701	0.44863	0.790701
	X___25690	PWY0.162..superpathway.of.pyrimidine.ribonucleotides.de.novo.biosynthesis	-0.078952	0.0965472	-0.817755	0.414322	0.753667	1	-5.41955e-05	0.120759	-0.000448789	0.999642	0.999861	1	-0.0623049	0.149827	-0.415846	0.678035	0.907423	1	0	0.267494	0.874811	-0.757732	0.448612	0.706785	-0.757732	0.448612	0.790701
	X4_methyl_2_oxopentanoate	GLYCOL.GLYOXDEG.PWY..superpathway.of.glycol.metabolism.and.degradation	-0.119074	0.0845618	-1.40813	0.167015	0.523062	1	0.0118696	0.0909172	0.130553	0.896498	0.973636	1	0.0660358	0.172612	0.382568	0.70652	0.917552	1	0	1.57217	0.455624	-0.757661	0.448654	0.706809	-0.757661	0.448654	0.790701
	X2_pyrrolidinone	PWY.5840..superpathway.of.menaquinol.7.biosynthesis	0.0500467	0.109503	0.457037	0.64906	0.881659	1	0.0999239	0.097647	1.02332	0.30851	0.705192	1	-0.0452801	0.129137	-0.350637	0.727068	0.924711	1	0	0.804877	0.668688	0.757714	0.448622	0.706791	0.757714	0.448622	0.790701
	X4_hydroxyphenylpyruvate	ASPASN.PWY..superpathway.of.L.aspartate.and.L.asparagine.biosynthesis	0.0877257	0.112314	0.781077	0.435537	0.76798	1	0.0833631	0.116863	0.71334	0.476375	0.811588	1	-0.0442802	0.140189	-0.315861	0.752486	0.933599	1	0	0.644626	0.724471	0.757679	0.448643	0.706808	0.757679	0.448643	0.790701
	gamma_glutamyltyrosine	PWY.5101..L.isoleucine.biosynthesis.II	-0.0267163	0.0321384	-0.831288	0.407383	0.748751	1	0.0369109	0.124765	0.295845	0.768959	0.935899	1	-0.0143543	0.0616972	-0.232658	0.816941	0.953127	1	0	0.25868	0.878675	-0.757637	0.448668	0.706813	-0.757637	0.448668	0.790701
	valine	GLUCARDEG.PWY..D.glucarate.degradation.I	-0.0363405	0.0379071	-0.958672	0.340132	0.699358	1	-0.00471656	0.0360059	-0.130994	0.895974	0.973501	1	-0.00952825	0.0497181	-0.191645	0.848525	0.962633	1	0	0.398786	0.819228	-0.757729	0.448613	0.706785	-0.757729	0.448613	0.790701
	X2_hydroxystearate	PWY0.1297..superpathway.of.purine.deoxyribonucleosides.degradation	0.0450359	0.0782749	0.575356	0.565599	0.843066	1	-0.207618	0.0770312	-2.69524	0.00757967	0.162765	1	-0.0129095	0.0912472	-0.141478	0.88766	0.973478	1	0.650946	5.72977	0.0569896	-1.37317	0.169699	0.429827	-0.757681	0.448642	0.790701
	X2_palmitoyl_galactosylglycerol_16_0.	PWY.5173..superpathway.of.acetyl.CoA.biosynthesis	0.0338636	0.0674578	0.501997	0.616532	0.86744	1	0.0451363	0.0645434	0.699317	0.485409	0.816607	1	0.00528763	0.0732182	0.0722174	0.942564	0.986835	1	0	0.17217	0.917516	0.757688	0.448638	0.706804	0.757688	0.448638	0.790701
	X5_hydroxylysine	PWY0.42..2.methylcitrate.cycle.I	-0.0728123	0.164698	-0.442097	0.661815	0.886996	1	0.357034	0.166934	2.13877	0.036276	0.316856	1	0.0102123	0.284604	0.0358826	0.971849	0.993723	1	0.434313	3.53552	0.170715	1.11156	0.266329	0.544661	0.75772	0.448618	0.790701
	leucine	COMPLETE.ARO.PWY..superpathway.of.aromatic.amino.acid.biosynthesis	0.0246827	0.0621019	0.397455	0.691389	0.899186	1	-0.0944185	0.05757	-1.64006	0.102383	0.475841	1	0.00054108	0.076063	0.00711359	0.994332	0.999057	1	0.0861856	2.18863	0.334769	-0.811913	0.416842	0.682474	-0.757649	0.448661	0.790701
	erythronate.	FOLSYN.PWY..superpathway.of.tetrahydrofolate.biosynthesis.and.salvage	0.0444033	0.0626022	0.709294	0.478907	0.795217	1	0.0336739	0.0609108	0.552839	0.581056	0.863573	1	0.000202423	0.0701006	0.00288761	0.997701	0.99967	1	0	0.234572	0.889331	0.757736	0.448609	0.706785	0.757736	0.448609	0.790701
	X2_hydroxymyristate	PWY0.1061..superpathway.of.L.alanine.biosynthesis	-0.0584089	0.0581988	-1.00361	0.316604	0.680238	1	0.0586558	0.0514889	1.13919	0.255873	0.662534	1	0.17184	0.0868725	1.97808	0.0495172	0.371594	1	0.620347	5.26797	0.0717919	0.974581	0.329768	0.60716	0.757616	0.448681	0.790702
	ornithine	PWY.5918..superpathay.of.heme.biosynthesis.from.glutamate	-0.0736303	0.0785185	-0.937745	0.350754	0.707702	1	0.144963	0.0933514	1.55287	0.123109	0.509986	1	0.137988	0.109011	1.26582	0.210095	0.630955	1	0.518882	4.15698	0.125119	0.85796	0.390915	0.661413	0.757607	0.448686	0.790702
	tryptophan	THISYN.PWY..superpathway.of.thiamin.diphosphate.biosynthesis.I	-0.0771661	0.0374015	-2.06318	0.0401847	0.271511	1	0.0535179	0.048467	1.10421	0.270685	0.675435	1	-0.0710185	0.0576635	-1.2316	0.21976	0.640474	1	0.599136	4.98922	0.0825284	-1.4155	0.156923	0.411785	-0.757612	0.448683	0.790702
	X___25709	PANTO.PWY..phosphopantothenate.biosynthesis.I	-0.151902	0.188617	-0.805348	0.421426	0.758697	1	0.322497	0.184009	1.75262	0.0810356	0.435296	1	0.138531	0.190223	0.728255	0.467436	0.8145	1	0.390822	3.28312	0.193678	0.983616	0.325304	0.602796	0.757614	0.448682	0.790702
	N_2_hydroxypalmitoyl_sphingosine_d18_1_16_02OH	COA.PWY.1..coenzyme.A.biosynthesis.II..mammalian.	0.111448	0.202433	0.550544	0.582465	0.851211	1	0.0364586	0.189112	0.192788	0.847298	0.959989	1	0.192619	0.28642	0.672505	0.502154	0.832124	1	0	0.218558	0.89648	0.757609	0.448685	0.706826	0.757609	0.448685	0.790702
	valine	PWY0.1586..peptidoglycan.maturation..meso.diaminopimelate.containing.	0.0426015	0.0628377	0.677961	0.498458	0.806438	1	-0.00921418	0.0837347	-0.11004	0.912476	0.977859	1	0.0525419	0.079187	0.663517	0.507877	0.835002	1	0	0.338006	0.844506	0.757621	0.448678	0.706824	0.757621	0.448678	0.790702
	X___17349	FASYN.ELONG.PWY..fatty.acid.elongation....saturated	-0.0888409	0.0854095	-1.04018	0.299355	0.6663	1	-0.00622463	0.112561	-0.0553	0.955949	0.989138	1	-1.78866e-06	0.125315	-1.42733e-05	0.999989	0.999996	1	0	0.511061	0.774506	-0.757603	0.448688	0.706826	-0.757603	0.448688	0.790702
	diglycerol	SULFATE.CYS.PWY..superpathway.of.sulfate.assimilation.and.cysteine.biosynthesis	0.0811531	0.0733329	1.10664	0.269841	0.639095	1	-0.106693	0.0738422	-1.44488	0.150231	0.548335	1	-0.172387	0.0984591	-1.75084	0.082179	0.45247	1	0.624709	5.32919	0.0696274	-1.024	0.305835	0.584069	-0.757598	0.448692	0.790703
	S_a_amino_omega_caprolactam	MET.SAM.PWY..superpathway.of.S.adenosyl.L.methionine.biosynthesis	0.0543837	0.0557684	0.975171	0.33047	0.691747	1	-0.0387413	0.0679155	-0.570434	0.568958	0.858306	1	-0.224687	0.087093	-2.57985	0.01071	0.199333	1	0.726131	7.30277	0.0259552	-0.793232	0.427643	0.690633	-0.75757	0.448708	0.790713
	m_tyramine	PWY.5177..glutaryl.CoA.degradation	0.337836	0.134453	2.51267	0.0126475	0.151151	1	-0.175114	0.102442	-1.70939	0.088769	0.451224	1	0.290696	0.164253	1.76981	0.0785209	0.445108	1	0.826056	11.4979	0.00318609	0.932635	0.351009	0.626798	0.757569	0.448709	0.790713
	urate	PWY.7046..4.coumarate.degradation..anaerobic.	-0.0112408	0.0639598	-0.175748	0.860698	0.95956	1	0.0710447	0.0992655	0.715704	0.475302	0.811091	1	0.170166	0.125092	1.36032	0.176235	0.595105	1	0	1.81968	0.402589	0.757578	0.448704	0.706841	0.757578	0.448704	0.790713
	biliverdin	PWY.841..superpathway.of.purine.nucleotides.de.novo.biosynthesis.I	-0.26683	0.09507	-2.80667	0.00542201	0.0952103	1	0.133594	0.138603	0.963861	0.33615	0.725757	1	-0.123082	0.1724	-0.713935	0.476229	0.819069	1	0.648056	5.68272	0.0583462	-1.90615	0.0566311	0.23324	-0.757577	0.448704	0.790713
	X___24730	PANTO.PWY..phosphopantothenate.biosynthesis.I	-0.276184	0.21865	-1.26313	0.207784	0.573905	1	0.255232	0.208585	1.22364	0.222375	0.630641	1	0.586092	0.224702	2.60831	0.00989028	0.193068	1	0.741879	7.74831	0.0207718	1.46552	0.14278	0.391483	0.757526	0.448735	0.790748
	hyocholate	HEXITOLDEGSUPER.PWY..superpathway.of.hexitol.degradation..bacteria.	-0.180073	0.122025	-1.4757	0.141357	0.48688	1	0.120208	0.16141	0.744739	0.457221	0.800994	1	-0.0948532	0.211226	-0.449059	0.653951	0.898053	1	0.0962159	2.21292	0.330728	-0.849154	0.395796	0.66558	-0.757528	0.448734	0.790748
	X1_methyladenosine	PWY.7228..superpathway.of.guanosine.nucleotides.de.novo.biosynthesis.I	-0.347768	0.0997715	-3.48565	0.000584814	0.0269662	1	-0.076054	0.120106	-0.633224	0.527231	0.837936	1	0.132947	0.133471	0.996075	0.320605	0.724861	1	0.772636	8.79649	0.0122989	-2.17862	0.0293596	0.159293	-0.757513	0.448743	0.790753
	myristate_14_0	NAGLIPASYN.PWY..lipid.IVA.biosynthesis	0.109132	0.0755792	1.44394	0.150368	0.500465	1	-0.0563015	0.0788899	-0.713671	0.476223	0.811486	1	0.0661655	0.0927459	0.713406	0.47666	0.819206	1	0.168795	2.40615	0.30027	0.834924	0.40376	0.672078	0.757512	0.448743	0.790753
	X___25492	PWY.6901..superpathway.of.glucose.and.xylose.degradation	-0.218678	0.11474	-1.90585	0.0578901	0.323653	1	-0.00561042	0.151058	-0.0371407	0.970406	0.992862	1	0.102433	0.174624	0.586589	0.558244	0.858629	1	0.281555	2.78379	0.248604	-1.09267	0.274537	0.55309	-0.757508	0.448746	0.790753
	X___25953	ALLANTOINDEG.PWY..superpathway.of.allantoin.degradation.in.yeast	0.0307362	0.175131	0.175504	0.861365	0.959827	1	-0.0867133	0.193248	-0.448715	0.655744	0.89512	1	0.443627	0.213085	2.08192	0.0443217	0.356107	1	0.457894	3.68932	0.158079	0.93661	0.348959	0.625127	0.757496	0.448753	0.790755
	X___24931	PWYG.321..mycolate.biosynthesis	0.135896	0.106671	1.27397	0.20397	0.569758	1	-0.0716568	0.112198	-0.638666	0.523704	0.836283	1	0.0894523	0.132529	0.674964	0.500621	0.831399	1	0	1.91268	0.384296	0.757492	0.448755	0.70689	0.757492	0.448755	0.790755
	N_formylanthranilic_acid	PWY.5384..sucrose.degradation.IV..sucrose.phosphorylase.	-0.0781192	0.0557769	-1.40057	0.162674	0.517296	1	0.0111961	0.0471956	0.237229	0.812698	0.949324	1	-0.0172658	0.068738	-0.251182	0.801973	0.948635	1	0	1.50716	0.470679	-0.757494	0.448754	0.70689	-0.757494	0.448754	0.790755
	malonate	PWYG.321..mycolate.biosynthesis	-0.0750666	0.0614658	-1.22127	0.223243	0.592018	1	0.020808	0.0834545	0.249334	0.803335	0.946587	1	-0.00199421	0.0998768	-0.0199667	0.984094	0.99658	1	0	0.9803	0.612534	-0.757481	0.448762	0.706896	-0.757481	0.448762	0.790761
	X3_dehydrodeoxycholate	PWY.6891..thiazole.biosynthesis.II..Bacillus.	-0.0182895	0.0985484	-0.185589	0.852927	0.957093	1	-0.0286253	0.0642366	-0.445623	0.656322	0.895434	1	-0.062439	0.0910643	-0.685658	0.49398	0.828157	1	0	0.129387	0.937355	-0.757472	0.448767	0.706897	-0.757472	0.448767	0.790766
	X___25706	GLYCOGENSYNTH.PWY..glycogen.biosynthesis.I..from.ADP.D.Glucose.	-0.101544	0.14684	-0.691525	0.489913	0.801828	1	-0.0679328	0.122919	-0.552662	0.581041	0.863573	1	0.00505972	0.181781	0.0278342	0.977826	0.995035	1	0	0.210669	0.900023	-0.757461	0.448774	0.706902	-0.757461	0.448774	0.790772
	trizma_acetate	PWY.5103..L.isoleucine.biosynthesis.III	-0.0245735	0.232604	-0.105645	0.915953	0.976712	1	0.083624	0.175769	0.475761	0.634704	0.886924	1	0.84464	0.485117	1.7411	0.0834327	0.454738	1	0.24518	2.64964	0.265851	0.786967	0.431301	0.693425	0.75745	0.44878	0.790774
	norvaline	PWY.3781..aerobic.respiration.I..cytochrome.c.	0.0279917	0.066824	0.418887	0.676619	0.893026	1	0.212211	0.180195	1.17767	0.244288	0.65166	1	-0.0154232	0.232808	-0.0662488	0.947778	0.988156	1	0	0.993038	0.608646	0.757453	0.448779	0.706902	0.757453	0.448779	0.790774
	X___15461	PEPTIDOGLYCANSYN.PWY..peptidoglycan.biosynthesis.I..meso.diaminopimelate.containing.	0.435643	0.193726	2.24876	0.0254474	0.215954	1	-0.344788	0.17864	-1.93007	0.0548497	0.37497	1	0.725896	0.291777	2.48784	0.0137931	0.22138	1	0.854259	13.723	0.00104735	1.11735	0.263846	0.542077	0.757444	0.448784	0.790776
	N_2_hydroxypalmitoyl_sphingosine_d18_1_16_02OH	PWY.1861..formaldehyde.assimilation.II..RuMP.Cycle.	0.0156243	0.0741407	0.210739	0.833275	0.950573	1	0.0469466	0.0628448	0.747024	0.455865	0.80028	1	0.0264128	0.0933043	0.283082	0.777456	0.941226	1	0	0.108887	0.947012	0.757433	0.44879	0.706914	0.757433	0.44879	0.790777
	threonate	PWY.6387..UDP.N.acetylmuramoyl.pentapeptide.biosynthesis.I..meso.diaminopimelate.containing.	-0.380787	0.191064	-1.99298	0.0474108	0.294542	1	0.0521239	0.169806	0.306961	0.759156	0.933165	1	0.0131813	0.253226	0.0520534	0.958546	0.990383	1	0.366406	3.1566	0.206326	-0.95514	0.339507	0.61637	-0.757435	0.448789	0.790777
	N_acetylglucosamine_N_acetylgalactosamine	PWY.6969..TCA.cycle.V..2.oxoglutarate.ferredoxin.oxidoreductase.	-0.00726682	0.0690822	-0.105191	0.916335	0.97683	1	-0.00964515	0.0743573	-0.129714	0.896956	0.973688	1	0.243725	0.11099	2.19593	0.0299576	0.30474	1	0.531773	4.27143	0.11816	0.760631	0.446878	0.70544	0.757414	0.448802	0.790778
	X1_oleoyl_GPE_18_1	P23.PWY..reductive.TCA.cycle.I	-0.0062262	0.130846	-0.0475844	0.962241	0.989966	1	0.0401568	0.120212	0.334051	0.740393	0.926996	1	-0.335001	0.155058	-2.16048	0.039774	0.341772	1	0.499682	3.99746	0.135507	-0.885486	0.375895	0.648691	-0.757409	0.448805	0.790778
	N_N_dimethyl_5_aminovalerate	GOLPDLCAT.PWY..superpathway.of.glycerol.degradation.to.1.3.propanediol	-0.00818238	0.18041	-0.0453544	0.963863	0.990295	1	-0.0298316	0.141763	-0.210433	0.833525	0.956014	1	-0.229133	0.193759	-1.18257	0.238621	0.658419	1	0	0.871139	0.646896	-0.757411	0.448804	0.70692	-0.757411	0.448804	0.790778
	X4_ureidobutyrate	PWY.7198..pyrimidine.deoxyribonucleotides.de.novo.biosynthesis.IV	0.0818931	0.0697598	1.17393	0.241601	0.610998	1	-0.0415854	0.0805424	-0.516316	0.606143	0.875137	1	0.0788125	0.12298	0.640856	0.522469	0.842065	1	0	1.4817	0.47671	0.757428	0.448794	0.706915	0.757428	0.448794	0.790778
	X___23764	PWY.7204..pyridoxal.5.phosphate.salvage.II..plants.	0.0492758	0.138718	0.355222	0.724908	0.911489	1	-0.14357	0.10693	-1.34266	0.184199	0.589989	1	0.109994	0.366885	0.299806	0.76796	0.938271	1	0	1.44514	0.485503	-0.75741	0.448804	0.70692	-0.75741	0.448804	0.790778
	trimethylamine_N_oxide	PWY.4242..pantothenate.and.coenzyme.A.biosynthesis.III	-0.153672	0.178314	-0.861805	0.389666	0.736258	1	0.26651	0.266403	1.0004	0.318186	0.712626	1	-0.909929	0.368947	-2.46629	0.0146209	0.226947	1	0.700901	6.68675	0.0353175	-1.0674	0.28579	0.564493	-0.757391	0.448816	0.790782
	X3_hydroxyphenylacetate	PWY.3781..aerobic.respiration.I..cytochrome.c.	0.00130208	0.106921	0.012178	0.990319	0.99742	1	0.00390237	0.147817	0.0264	0.979039	0.995048	1	-0.543838	0.256963	-2.11641	0.0458579	0.360367	1	0.506753	4.05476	0.13168	-0.652124	0.514321	0.75394	-0.757394	0.448814	0.790782
	X3_7_dimethylurate	PWY.6901..superpathway.of.glucose.and.xylose.degradation	-0.10296	0.153143	-0.672312	0.502046	0.808523	1	0.268038	0.173672	1.54336	0.124156	0.511587	1	0.185002	0.232392	0.796078	0.427078	0.792601	1	0.286282	2.80223	0.246322	0.815763	0.414636	0.680727	0.757386	0.448819	0.790782
	tetradecadienoate_14_2.	PWY.6507..4.deoxy.L.threo.hex.4.enopyranuronate.degradation	0.176478	0.0852357	2.07047	0.0394917	0.269198	1	0.00628238	0.0727192	0.0863923	0.931232	0.982792	1	-0.0399694	0.0935756	-0.427135	0.669809	0.904226	1	0.426072	3.48476	0.175103	0.995985	0.319257	0.59724	0.75739	0.448816	0.790782
	pyridoxal	KETOGLUCONMET.PWY..ketogluconate.metabolism	0.0500368	0.0426652	1.17278	0.24552	0.615111	1	-0.0740749	0.0470249	-1.57523	0.118494	0.502685	1	-0.123916	0.0719935	-1.72122	0.0915207	0.470332	1	0.670511	6.07001	0.0480744	-0.865633	0.386692	0.657977	-0.757375	0.448825	0.790782
	serine	P161.PWY..acetylene.degradation	0.0236717	0.0256522	0.922792	0.357185	0.712909	1	-0.016842	0.0247733	-0.679842	0.497488	0.823147	1	0.0359431	0.028731	1.25102	0.212956	0.633659	1	0.113838	2.25692	0.323531	0.788579	0.430358	0.692655	0.757357	0.448836	0.790782
	indoleacetate	PWY.7228..superpathway.of.guanosine.nucleotides.de.novo.biosynthesis.I	-0.192556	0.133184	-1.44579	0.149558	0.49918	1	-0.239704	0.156765	-1.52906	0.127653	0.516494	1	0.201568	0.181534	1.11036	0.268387	0.684032	1	0.50158	4.01268	0.13448	-1.28396	0.199157	0.468133	-0.757365	0.448831	0.790782
	thymine	P161.PWY..acetylene.degradation	-0.105078	0.0901614	-1.16545	0.245172	0.614801	1	-0.121678	0.059731	-2.03709	0.0431215	0.340543	1	0.0786315	0.0735692	1.06881	0.286943	0.699722	1	0.587962	4.85392	0.0883051	-1.34032	0.180141	0.443811	-0.757375	0.448825	0.790782
	X___17303	PWY.6628..superpathway.of.L.phenylalanine.biosynthesis	0.0585795	0.0880112	0.665591	0.506929	0.811192	1	-0.227291	0.141583	-1.60535	0.110806	0.490216	1	-0.133584	0.151945	-0.879161	0.38241	0.76572	1	0.408597	3.38179	0.184355	-0.64133	0.521308	0.758772	-0.757359	0.448835	0.790782
	tyrosylglycine	PWY.6126..superpathway.of.adenosine.nucleotides.de.novo.biosynthesis.II	-0.348325	0.151772	-2.29505	0.0226048	0.203364	1	0.0722396	0.115825	0.623698	0.533455	0.841177	1	-0.0704729	0.222485	-0.316754	0.75181	0.933277	1	0.588056	4.85503	0.0882561	-0.94951	0.342362	0.619094	-0.757365	0.448832	0.790782
	X___25043	PWY.6731..starch.degradation.III	-0.0465747	0.0521753	-0.892658	0.373077	0.724963	1	-0.0197612	0.0605754	-0.326225	0.744604	0.928462	1	0.00169166	0.0683383	0.0247542	0.980282	0.995646	1	0	0.330303	0.847765	-0.757345	0.448843	0.706961	-0.757345	0.448843	0.790791
	apigenin	PWY.7209..superpathway.of.pyrimidine.ribonucleosides.degradation	0.0156729	0.11857	0.132183	0.894973	0.970158	1	0.0269754	0.136124	0.198168	0.843192	0.959076	1	-0.263279	0.13179	-1.99772	0.0476303	0.365858	1	0.371113	3.18022	0.203903	-0.931353	0.351671	0.627413	-0.757327	0.448854	0.790805
	lignoceroyl_ethanolamide_24_0.	PWY.6113..superpathway.of.mycolate.biosynthesis	0.0209217	0.0707494	0.295716	0.767772	0.927958	1	-0.0533568	0.112841	-0.472847	0.637033	0.887777	1	-0.229352	0.135421	-1.69362	0.0937956	0.474243	1	0.261632	2.70868	0.258118	-0.686084	0.49266	0.739065	-0.757303	0.448868	0.790805
	X3_hydroxysuberate	DAPLYSINESYN.PWY..L.lysine.biosynthesis.I	0.0529724	0.0519926	1.01885	0.309315	0.67448	1	-0.0474694	0.0638394	-0.743576	0.457912	0.801334	1	0.121182	0.0861775	1.40619	0.161451	0.577127	1	0.281394	2.78316	0.248682	0.886088	0.37557	0.648444	0.757306	0.448867	0.790805
	R_salsolinol	GLUCUROCAT.PWY..superpathway.of..beta..D.glucuronide.and.D.glucuronate.degradation	0.0423246	0.124402	0.340225	0.73399	0.915067	1	-0.0346891	0.0996575	-0.348084	0.728107	0.922376	1	-0.169499	0.125944	-1.34584	0.180116	0.599376	1	0	1.47467	0.478387	-0.757312	0.448863	0.706976	-0.757312	0.448863	0.790805
	saccharin	P164.PWY..purine.nucleobases.degradation.I..anaerobic.	0.015537	0.248534	0.0625145	0.950206	0.986498	1	0.127788	0.219539	0.582074	0.561108	0.854661	1	0.237469	0.324265	0.732332	0.464957	0.813143	1	0	0.305498	0.858345	0.757317	0.44886	0.706975	0.757317	0.44886	0.790805
	X3_dehydrodeoxycholate	PWY.6353..purine.nucleotides.degradation.II..aerobic.	0.149652	0.160684	0.931341	0.352625	0.709252	1	-0.156639	0.0925467	-1.69254	0.091946	0.457021	1	-0.0931216	0.159573	-0.583569	0.56027	0.859495	1	0.268343	2.73352	0.254932	-1.1572	0.247189	0.524242	-0.757304	0.448868	0.790805
	X___24811	PWY.6876..isopropanol.biosynthesis	0.0199588	0.106716	0.187028	0.852609	0.957007	1	-0.00223374	0.128423	-0.0173936	0.986182	0.996883	1	-0.225272	0.131866	-1.70835	0.095521	0.477505	1	0.141464	2.32955	0.311993	-0.790052	0.429497	0.692019	-0.75729	0.448876	0.790814
	X___18167	PWY.6125..superpathway.of.guanosine.nucleotides.de.novo.biosynthesis.II	-0.328717	0.113284	-2.90171	0.00406077	0.0817133	1	0.23844	0.137323	1.73634	0.0838722	0.441314	1	-0.338246	0.154506	-2.18922	0.0299202	0.304602	1	0.832861	11.9661	0.00252117	-2.06432	0.0389871	0.187833	-0.757271	0.448888	0.790819
	X2_piperidinone	DENOVOPURINE2.PWY..superpathway.of.purine.nucleotides.de.novo.biosynthesis.II	-0.0512626	0.123947	-0.413585	0.679552	0.894069	1	0.218042	0.24052	0.906544	0.365618	0.745374	1	0.40177	0.276585	1.45261	0.148143	0.56018	1	0.276526	2.76444	0.251021	0.581817	0.56069	0.784337	0.757268	0.448889	0.790819
	tetradecanedioate__C14	COA.PWY..coenzyme.A.biosynthesis.I	0.115684	0.118683	0.974735	0.330686	0.691921	1	-0.12687	0.0952579	-1.33186	0.184247	0.590036	1	-0.168013	0.123242	-1.36327	0.174559	0.593007	1	0.417899	3.43583	0.17944	-1.07081	0.284253	0.562978	-0.757268	0.44889	0.790819
	X___25534	HOMOSER.METSYN.PWY..L.methionine.biosynthesis.I	0.0849635	0.0852509	0.996629	0.319961	0.682975	1	-0.322543	0.107402	-3.00312	0.00297714	0.105249	1	-0.0612015	0.116038	-0.527426	0.598569	0.87528	1	0.773726	8.83883	0.0120413	-1.20473	0.228307	0.503378	-0.757266	0.44889	0.790819
	X1_1_enyl_stearoyl_GPE_P_18_0.	PWY.724..superpathway.of.L.lysine..L.threonine.and.L.methionine.biosynthesis.II	0.117339	0.251038	0.467417	0.640631	0.877801	1	0.0487004	0.237918	0.204694	0.837996	0.95741	1	-1.03073	0.3446	-2.9911	0.00318328	0.117811	1	0.760796	8.36107	0.0152903	-0.919771	0.357692	0.632927	-0.75722	0.448918	0.790822
	glutamate__gamma_methyl_ester	PWY.6305..putrescine.biosynthesis.IV	0.180871	0.109208	1.6562	0.0990044	0.41509	1	-0.125335	0.0799815	-1.56705	0.118515	0.502728	1	0.267507	0.113984	2.34688	0.0200568	0.259353	1	0.797628	9.88279	0.00714462	0.907572	0.364104	0.638595	0.757237	0.448908	0.790822
	indolepropionate	PWY.7242..D.fructuronate.degradation	0.356535	0.111885	3.18663	0.0016338	0.0487368	1	-0.200591	0.0892725	-2.24695	0.025627	0.275535	1	0.311942	0.133606	2.3348	0.0207018	0.26269	1	0.894745	19.0015	7.47942e-05	1.28576	0.198529	0.46741	0.757219	0.448919	0.790822
	hexanoic_acid	P108.PWY..pyruvate.fermentation.to.propanoate.I	0.0309743	0.0848135	0.365205	0.715322	0.90794	1	-0.0625149	0.0952817	-0.656105	0.512681	0.830577	1	0.267715	0.114932	2.32934	0.0214073	0.266417	1	0.602126	5.02672	0.0809958	0.981302	0.326444	0.603957	0.757222	0.448917	0.790822
	N_acetyl_isoputreanine	FOLSYN.PWY..superpathway.of.tetrahydrofolate.biosynthesis.and.salvage	-0.178895	0.124953	-1.4317	0.153676	0.504755	1	0.211868	0.117304	1.80614	0.0725581	0.417174	1	0.295751	0.129951	2.27586	0.0245289	0.28086	1	0.754382	8.14272	0.0170542	1.53256	0.125385	0.364379	0.757243	0.448904	0.790822
	X___23974	PWY.5897..superpathway.of.menaquinol.11.biosynthesis	-0.00780404	0.0713906	-0.109315	0.913241	0.975923	1	-0.0159053	0.0758088	-0.209808	0.834159	0.956285	1	0.22052	0.0974664	2.26252	0.0267709	0.2909	1	0.547772	4.42255	0.109561	0.867419	0.385712	0.657221	0.757217	0.44892	0.790822
	X___23974	PWY.5898..superpathway.of.menaquinol.12.biosynthesis	-0.00780404	0.0713906	-0.109315	0.913241	0.975923	1	-0.0159053	0.0758088	-0.209808	0.834159	0.956285	1	0.22052	0.0974664	2.26252	0.0267709	0.2909	1	0.547772	4.42255	0.109561	0.867419	0.385712	0.657221	0.757217	0.44892	0.790822
	X___23974	PWY.5899..superpathway.of.menaquinol.13.biosynthesis	-0.00780404	0.0713906	-0.109315	0.913241	0.975923	1	-0.0159053	0.0758088	-0.209808	0.834159	0.956285	1	0.22052	0.0974664	2.26252	0.0267709	0.2909	1	0.547772	4.42255	0.109561	0.867419	0.385712	0.657221	0.757217	0.44892	0.790822
	lignoceroylcarnitine__C24.	FUCCAT.PWY..fucose.degradation	0.127851	0.0518445	2.46605	0.0143766	0.161387	1	0.0224527	0.0437134	0.513634	0.608035	0.875857	1	-0.0559766	0.0671626	-0.833449	0.405754	0.779947	1	0.605535	5.07016	0.0792553	1.40345	0.160481	0.417117	0.757242	0.448905	0.790822
	taurine	PWY.6892..thiazole.biosynthesis.I..E..coli.	0.817	0.278126	2.93752	0.00363477	0.0767345	1	-0.0480152	0.229453	-0.20926	0.834434	0.956353	1	-0.111628	0.384601	-0.290243	0.771976	0.93958	1	0.702006	6.71154	0.0348826	1.43021	0.152656	0.40555	0.757217	0.44892	0.790822
	X___15854	PWY.5973..cis.vaccenate.biosynthesis	-0.000122371	0.0764543	-0.00160058	0.998724	0.999768	1	0.0170728	0.103768	0.164529	0.869463	0.966312	1	0.134905	0.102761	1.31281	0.190977	0.610949	1	0	1.17717	0.555112	0.757205	0.448927	0.707048	0.757205	0.448927	0.790829
	X___23654	GLYCOLYSIS.TCA.GLYOX.BYPASS..superpathway.of.glycolysis..pyruvate.dehydrogenase..TCA..and.glyoxylate.bypass	-0.0610388	0.0576856	-1.05813	0.294795	0.662122	1	-0.00572015	0.0555017	-0.103063	0.918138	0.979415	1	0.410021	0.132098	3.10391	0.00397686	0.129688	1	0.813929	10.7486	0.00463413	0.12621	0.899566	0.960673	0.757199	0.44893	0.79083
	X1_3_propanediol	OANTIGEN.PWY..O.antigen.building.blocks.biosynthesis..E..coli.	0.0126042	0.165529	0.0761445	0.939368	0.983359	1	-0.0346807	0.188659	-0.183828	0.854314	0.96204	1	-0.284742	0.208088	-1.36838	0.172958	0.591042	1	0	1.33872	0.512036	-0.757182	0.448941	0.707063	-0.757182	0.448941	0.79084
	X___25950	PWY.7208..superpathway.of.pyrimidine.nucleobases.salvage	0.575109	0.152777	3.76438	0.000210582	0.0149397	1	-0.145458	0.140476	-1.03546	0.301564	0.699932	1	0.0908817	0.190639	0.476721	0.634159	0.890199	1	0.836614	12.241	0.0021974	1.79696	0.0723423	0.268314	0.757175	0.448945	0.79084
	X1_stearoyl_2_oleoyl_GPC_18_0_18_1	PWY.5138..unsaturated..even.numbered.fatty.acid..beta..oxidation	-0.0715416	0.114893	-0.62268	0.535311	0.827068	1	-0.0297149	0.0778574	-0.381658	0.703315	0.913682	1	-0.0549417	0.148832	-0.369153	0.712921	0.919596	1	0	0.0963572	0.952964	-0.757172	0.448947	0.707064	-0.757172	0.448947	0.79084
	beta_alanine	HEXITOLDEGSUPER.PWY..superpathway.of.hexitol.degradation..bacteria.	-0.0783765	0.0669571	-1.17055	0.242961	0.612574	1	0.0817977	0.143333	0.570682	0.568795	0.858265	1	-0.00151756	0.141766	-0.0107047	0.991471	0.998449	1	0	1.12267	0.570448	-0.757171	0.448947	0.707064	-0.757171	0.448947	0.79084
	homocysteine	P108.PWY..pyruvate.fermentation.to.propanoate.I	0.116598	0.062148	1.87613	0.0620056	0.334183	1	0.0349658	0.0760969	0.45949	0.646386	0.891592	1	-0.0753663	0.0909145	-0.82898	0.408433	0.781495	1	0.352406	3.08835	0.213487	1.15318	0.248835	0.525915	0.757161	0.448954	0.790846
	pantothenate__Vitamin_B5	PWY.922..mevalonate.pathway.I	0.112683	0.0945011	1.1924	0.237189	0.60652	1	-0.164735	0.0859836	-1.9159	0.0586626	0.384822	1	-0.125675	0.0852871	-1.47355	0.145662	0.556536	1	0.62805	5.37707	0.0679804	-1.37359	0.169569	0.429634	-0.757137	0.448968	0.790856
	protoporphyrin_IX	PWY0.781..aspartate.superpathway	-0.159726	0.114066	-1.4003	0.162738	0.517339	1	-0.00505265	0.133975	-0.0377135	0.96995	0.992741	1	0.0849474	0.1738	0.488764	0.625642	0.886382	1	0	1.62789	0.443107	-0.757137	0.448968	0.707082	-0.757137	0.448968	0.790856
	pheophorbide_A	PWY0.862...5Z..dodec.5.enoate.biosynthesis	-0.0235107	0.111117	-0.211586	0.832618	0.950399	1	-0.147314	0.133167	-1.10624	0.269821	0.674586	1	0.000444393	0.151073	0.00294157	0.997656	0.999669	1	0	0.695275	0.706355	-0.757142	0.448965	0.707081	-0.757142	0.448965	0.790856
	mannonate.	PWY4FS.8..phosphatidylglycerol.biosynthesis.II..non.plastidic.	-0.0510734	0.0601272	-0.849423	0.396503	0.741213	1	0.0705092	0.0873975	0.806764	0.420654	0.779718	1	0.156509	0.0799401	1.95783	0.0518589	0.378847	1	0.557981	4.52469	0.104106	0.825095	0.409317	0.676494	0.757088	0.448997	0.790864
	hexadecasphinganine_d16_0.	TCA.GLYOX.BYPASS..superpathway.of.glyoxylate.bypass.and.TCA	-0.0246419	0.0886789	-0.277878	0.782187	0.933223	1	0.0110364	0.08874	0.124367	0.901296	0.975066	1	-0.309133	0.168602	-1.8335	0.0760446	0.439953	1	0.311556	2.9051	0.233973	-0.741152	0.458601	0.714272	-0.757088	0.448997	0.790864
	X___23753	RHAMCAT.PWY..L.rhamnose.degradation.I	0.0622651	0.126417	0.492538	0.622795	0.870331	1	-0.0433682	0.0928291	-0.467184	0.640821	0.88936	1	-0.214083	0.142133	-1.50622	0.133836	0.540655	1	0.0592606	2.12599	0.34542	-0.776886	0.437226	0.698005	-0.757116	0.44898	0.790864
	X___24435	PWY.7204..pyridoxal.5.phosphate.salvage.II..plants.	0.096965	0.102378	0.947132	0.351139	0.708013	1	-0.0424421	0.111836	-0.379502	0.705591	0.914427	1	0.33989	0.271543	1.2517	0.227629	0.647856	1	0.0137411	2.02787	0.362789	0.761558	0.446324	0.705094	0.757093	0.448994	0.790864
	N_carboxymethylalanine	PWY.7228..superpathway.of.guanosine.nucleotides.de.novo.biosynthesis.I	-0.250557	0.122991	-2.0372	0.0427411	0.280082	1	0.119379	0.110621	1.07918	0.281663	0.684246	1	-0.172289	0.149562	-1.15195	0.25093	0.66939	1	0.639525	5.54824	0.0624044	-1.04574	0.295681	0.57431	-0.757104	0.448988	0.790864
	X5_acetylamino_6_formylamino_3_methyluracil	PWY.6385..peptidoglycan.biosynthesis.III..mycobacteria.	-0.0122607	0.330021	-0.0371514	0.970396	0.992062	1	0.126737	0.27024	0.46898	0.639536	0.888821	1	0.399377	0.403246	0.990405	0.323352	0.726924	1	0	0.628995	0.730156	0.757119	0.448979	0.707095	0.757119	0.448979	0.790864
	CMP	PWY.6435..4.hydroxybenzoate.biosynthesis.V	0.210371	0.144684	1.454	0.152322	0.502887	1	-0.0262382	0.208749	-0.125693	0.900716	0.974938	1	-0.198916	0.28617	-0.695096	0.493958	0.828147	1	0.0094605	2.0191	0.364383	0.770698	0.440886	0.700778	0.757099	0.448991	0.790864
	X___25833	ARGSYN.PWY..L.arginine.biosynthesis.I..via.L.ornithine.	-0.236328	0.168381	-1.40353	0.161768	0.51588	1	-0.0633894	0.139364	-0.454848	0.649655	0.8928	1	0.112547	0.181718	0.619351	0.536495	0.849077	1	0	1.98716	0.370248	-0.757111	0.448983	0.707098	-0.757111	0.448983	0.790864
	X___25432	SALVADEHYPOX.PWY..adenosine.nucleotides.degradation.II	0.075242	0.146059	0.515149	0.606929	0.862811	1	-0.289238	0.104912	-2.75695	0.00631981	0.149493	1	-0.00342377	0.154551	-0.022153	0.982351	0.996107	1	0.595794	4.94797	0.0842486	-1.70841	0.0875603	0.298566	-0.757101	0.448989	0.790864
	X___25522	PWY.6737..starch.degradation.V	-0.290043	0.38739	-0.74871	0.454774	0.780102	1	0.146424	0.315094	0.4647	0.642594	0.890134	1	1.18798	0.492713	2.4111	0.0169452	0.240947	1	0.645799	5.64651	0.0594123	0.971294	0.331402	0.608694	0.757036	0.449028	0.790884
	X___15666	PWY.7221..guanosine.ribonucleotides.de.novo.biosynthesis	-0.0770609	0.117046	-0.658382	0.510932	0.81346	1	0.0577342	0.102764	0.561814	0.5748	0.861158	1	-0.268281	0.156921	-1.70966	0.0891118	0.465606	1	0.351812	3.08552	0.21379	-0.76584	0.443772	0.703129	-0.757036	0.449028	0.790884
	pantetheine	PYRIDNUCSAL.PWY..NAD.salvage.pathway.I	-0.01396	0.0464754	-0.300375	0.764171	0.926605	1	-0.00814771	0.0544959	-0.149511	0.881292	0.969525	1	-0.0958604	0.0824966	-1.16199	0.246969	0.665693	1	0	0.889704	0.640919	-0.757035	0.449029	0.707136	-0.757035	0.449029	0.790884
	X1_methyladenine	PWY.5101..L.isoleucine.biosynthesis.II	-0.0163901	0.048824	-0.335698	0.737657	0.916516	1	0.234269	0.14415	1.62518	0.112392	0.492638	1	0.0580474	0.068935	0.842061	0.40361	0.778824	1	0.345525	3.05588	0.216982	0.63802	0.523461	0.760241	0.757055	0.449017	0.790884
	X2_methylmalonylcarnitine_C4_DC	PWY66.391..fatty.acid..beta..oxidation.VI..peroxisome.	-0.0165719	0.192455	-0.0861078	0.931739	0.981352	1	-0.0320905	0.0955561	-0.335829	0.737718	0.926065	1	-0.100335	0.120768	-0.830811	0.409321	0.781986	1	0	0.237331	0.888105	-0.757041	0.449025	0.707136	-0.757041	0.449025	0.790884
	X___25492	PWY.6167..flavin.biosynthesis.II..archaea.	-0.0586556	0.0901355	-0.650749	0.517171	0.817231	1	-0.153963	0.288892	-0.532944	0.605712	0.874954	1	-0.0249701	0.134433	-0.185744	0.854274	0.964466	1	0	0.168889	0.919023	-0.757044	0.449024	0.707136	-0.757044	0.449024	0.790884
	isovaleric_acid	P461.PWY..hexitol.fermentation.to.lactate..formate..ethanol.and.acetate	0.127928	0.0721798	1.77235	0.0776262	0.371281	1	-0.0300409	0.0832877	-0.360688	0.71869	0.918955	1	-0.0125728	0.100713	-0.124838	0.900802	0.976607	1	0.18626	2.45779	0.292616	0.910563	0.362526	0.637201	0.757046	0.449022	0.790884
	valine	PWY.5304..superpathway.of.sulfur.oxidation..Acidianus.ambivalens.	0.0301568	0.0314345	0.959353	0.338359	0.697986	1	-0.0530703	0.0324832	-1.63377	0.103895	0.478278	1	-0.03945	0.0339956	-1.16044	0.247565	0.666208	1	0.488145	3.90736	0.141751	-1.01432	0.310429	0.588555	-0.757011	0.449043	0.79089
	X3_methylhistidine	GOLPDLCAT.PWY..superpathway.of.glycerol.degradation.to.1.3.propanediol	0.130571	0.125625	1.03937	0.299702	0.666553	1	0.138309	0.0974703	1.41898	0.157319	0.557692	1	-0.117089	0.125746	-0.93115	0.353089	0.746716	1	0.318443	2.93446	0.230564	1.0131	0.31101	0.589078	0.757013	0.449042	0.79089
	mannitol_sorbitol	PWY.6628..superpathway.of.L.phenylalanine.biosynthesis	-0.0953646	0.0599188	-1.59156	0.11407	0.442324	1	0.0506247	0.1279	0.395815	0.692881	0.909796	1	0.0527256	0.103692	0.508482	0.612761	0.881277	1	0.0705603	2.15183	0.340985	-0.89245	0.372152	0.645542	-0.757025	0.449035	0.79089
	X1_2_dilinoleoyl_digalactosylglycerol_18_2_18_2.	PHOSLIPSYN.PWY..superpathway.of.phospholipid.biosynthesis.I..bacteria.	-0.0820828	0.0809156	-1.01443	0.311414	0.676174	1	-0.0501709	0.0890918	-0.563138	0.573902	0.86071	1	0.0214857	0.0819226	0.262268	0.793427	0.946009	1	0	0.841887	0.656427	-0.75702	0.449038	0.707136	-0.75702	0.449038	0.79089
	uridine	P4.PWY..superpathway.of.L.lysine..L.threonine.and.L.methionine.biosynthesis.I	0.098644	0.0805311	1.22492	0.221822	0.590281	1	-0.170706	0.0877342	-1.94572	0.0529623	0.369812	1	-0.1551	0.102936	-1.50676	0.133739	0.540587	1	0.683711	6.32333	0.0423551	-1.11051	0.266778	0.545098	-0.756996	0.449052	0.790891
	pristanate	PWY.4702..phytate.degradation.I	0.0132775	0.102197	0.129921	0.897172	0.970876	1	0.203531	0.0932639	2.18231	0.0319477	0.301522	1	-0.0808085	0.135342	-0.59707	0.554304	0.857116	1	0.44272	3.58886	0.166222	1.24378	0.21358	0.485769	0.756997	0.449052	0.790891
	X___15856	PWY.6892..thiazole.biosynthesis.I..E..coli.	-0.166959	0.154588	-1.08003	0.281226	0.649917	1	-0.0122735	0.0968937	-0.12667	0.899315	0.974497	1	-0.0613803	0.184957	-0.331862	0.740393	0.929549	1	0	0.719591	0.697819	-0.757003	0.449048	0.707149	-0.757003	0.449048	0.790891
	lignoceroylcarnitine__C24.	P125.PWY..superpathway.of..R.R..butanediol.biosynthesis	-0.0350418	0.0377767	-0.927602	0.355222	0.711249	1	0.0252042	0.035033	0.719442	0.473003	0.809827	1	-0.0693704	0.0462043	-1.50138	0.136439	0.544332	1	0.324369	2.9602	0.227615	-0.819757	0.412354	0.678869	-0.756973	0.449066	0.790904
	myristate_14_0	PWY.6595..superpathway.of.guanosine.nucleotides.degradation..plants.	0.0151475	0.079143	0.191395	0.848403	0.955661	1	0.00948345	0.0730486	0.129824	0.896868	0.973649	1	0.126621	0.104171	1.21551	0.226579	0.647059	1	0	0.957946	0.619419	0.756964	0.449071	0.707169	0.756964	0.449071	0.790904
	undecanoate_11_0	PWY.7663..gondoate.biosynthesis..anaerobic.	0.0212387	0.0616988	0.344232	0.730978	0.913914	1	-0.0839608	0.0734733	-1.14274	0.254356	0.661153	1	-0.0573315	0.0820675	-0.698589	0.485741	0.824072	1	0	1.33938	0.511867	-0.756966	0.44907	0.707169	-0.756966	0.44907	0.790904
	X___23908	PWY.5667..CDP.diacylglycerol.biosynthesis.I	0.0582837	0.185749	0.313777	0.753966	0.922625	1	0.166585	0.142827	1.16633	0.244714	0.652061	1	-0.115417	0.221697	-0.520608	0.603302	0.877248	1	0	1.15682	0.56079	0.756973	0.449066	0.707169	0.756973	0.449066	0.790904
	X2_aminoheptanoate	PWY.5862..superpathway.of.demethylmenaquinol.9.biosynthesis	0.126114	0.13727	0.918732	0.362737	0.717176	1	-0.0817697	0.126813	-0.644803	0.520771	0.834843	1	0.326686	0.209062	1.56263	0.126018	0.528802	1	0.355758	3.10442	0.211779	0.772799	0.439641	0.699807	0.756949	0.44908	0.790906
	X2_pyrrolidinone	P23.PWY..reductive.TCA.cycle.I	-0.00297624	0.112755	-0.0263956	0.979049	0.994398	1	0.106214	0.132675	0.800557	0.428947	0.784662	1	0.0866485	0.137376	0.630738	0.533515	0.847719	1	0	0.466454	0.791974	0.756944	0.449083	0.707176	0.756944	0.449083	0.790906
	X___18167	FUCCAT.PWY..fucose.degradation	-0.0566197	0.088748	-0.637983	0.524106	0.821188	1	0.197801	0.0816364	2.42295	0.0162228	0.227903	1	0.0282409	0.108854	0.259439	0.795609	0.946731	1	0.568315	4.63301	0.0986176	1.30845	0.190722	0.457544	0.756946	0.449082	0.790906
	X___17978	GLYCOL.GLYOXDEG.PWY..superpathway.of.glycol.metabolism.and.degradation	0.13314	0.0886942	1.50112	0.141379	0.486923	1	-0.000477426	0.0568967	-0.00839109	0.993328	0.99873	1	0.00623512	0.106715	0.0584275	0.954052	0.989586	1	0	1.68386	0.430878	0.756951	0.44908	0.707175	0.756951	0.44908	0.790906
	N_acetylhistamine	PWY.7664..oleate.biosynthesis.IV..anaerobic.	-0.317479	0.202217	-1.56999	0.117798	0.448982	1	0.145235	0.177016	0.820462	0.412833	0.77514	1	-0.204978	0.208746	-0.981947	0.327521	0.729655	1	0.399166	3.32871	0.189313	-0.879512	0.379124	0.651558	-0.756934	0.449089	0.790912
	X___23423	HEMESYN2.PWY..heme.biosynthesis.II..anaerobic.	-0.0557501	0.0535051	-1.04196	0.298607	0.665643	1	0.139541	0.0675655	2.06526	0.0401877	0.330867	1	0.0724862	0.0695468	1.04227	0.298891	0.708934	1	0.640277	5.55984	0.0620435	0.93673	0.348898	0.625092	0.756922	0.449097	0.79092
	X___24988	PWY.7197..pyrimidine.deoxyribonucleotide.phosphorylation	-0.0722605	0.137778	-0.524469	0.600442	0.859844	1	0.111011	0.126226	0.879464	0.380088	0.754848	1	-0.42217	0.164064	-2.57321	0.0109148	0.200539	1	0.698891	6.64212	0.0361145	-1.01381	0.310675	0.588826	-0.756847	0.449141	0.790924
	N_carbamoylaspartate	HISTSYN.PWY..L.histidine.biosynthesis	0.124806	0.264637	0.471614	0.637636	0.876593	1	-0.174219	0.234047	-0.744375	0.457423	0.801063	1	0.715804	0.30993	2.30957	0.0220867	0.269622	1	0.619577	5.2573	0.0721757	0.923753	0.355615	0.630944	0.756888	0.449117	0.790924
	linoleate_18_2n6	PWY.5656..mannosylglycerate.biosynthesis.I	-0.0746101	0.14648	-0.509353	0.614231	0.866441	1	0.101012	0.127031	0.795179	0.429928	0.785225	1	0.364848	0.241754	1.50917	0.146892	0.558325	1	0.206755	2.52129	0.283471	0.805018	0.42081	0.685494	0.756838	0.449147	0.790924
	X3_methyl_2_oxovalerate	METHANOGENESIS.PWY..methanogenesis.from.H2.and.CO2	-0.108643	0.0524358	-2.07193	0.0412673	0.275025	1	-0.169357	0.155513	-1.08902	0.295922	0.695825	1	0.0862859	0.092038	0.937503	0.356811	0.749436	1	0.478427	3.83455	0.147007	-1.58846	0.112181	0.343071	-0.756872	0.449127	0.790924
	fucose	PWY.5189..tetrapyrrole.biosynthesis.II..from.glycine.	-0.0204873	0.0283679	-0.7222	0.471015	0.790436	1	-0.061038	0.0516213	-1.18242	0.238961	0.64654	1	0.0380347	0.051182	0.743127	0.458961	0.80995	1	0	1.89909	0.386917	-0.756857	0.449135	0.70721	-0.756857	0.449135	0.790924
	sebacate_C10_DC	FUC.RHAMCAT.PWY..superpathway.of.fucose.and.rhamnose.degradation	0.0236485	0.0748045	0.316137	0.752247	0.92203	1	-0.086626	0.0797245	-1.08657	0.278498	0.681658	1	-0.0684656	0.104739	-0.653681	0.514292	0.838281	1	0	1.13499	0.566944	-0.756889	0.449116	0.707204	-0.756889	0.449116	0.790924
	X___23109	TRPSYN.PWY..L.tryptophan.biosynthesis	-0.248534	0.227306	-1.09339	0.275332	0.64421	1	-0.117765	0.174766	-0.673842	0.5011	0.824837	1	0.170491	0.261886	0.651013	0.515897	0.838988	1	0	1.50057	0.472232	-0.756847	0.449142	0.70721	-0.756847	0.449142	0.790924
	thymidine	FASYN.ELONG.PWY..fatty.acid.elongation....saturated	-0.025621	0.102568	-0.249795	0.802969	0.940335	1	-0.0336886	0.0718531	-0.468853	0.639635	0.888878	1	-0.0631293	0.104264	-0.605477	0.545669	0.853134	1	0	0.0760196	0.962703	-0.756838	0.449147	0.70721	-0.756838	0.449147	0.790924
	X3_hydroxy_3_methylglutarate	PWY.6803..phosphatidylcholine.acyl.editing	-0.126879	0.113365	-1.11921	0.267664	0.636916	1	-0.0653261	0.122929	-0.531413	0.596373	0.870734	1	0.0630761	0.13416	0.470154	0.640863	0.893027	1	0	1.18327	0.553421	-0.756841	0.449145	0.70721	-0.756841	0.449145	0.790924
	X___25831	PWY.5189..tetrapyrrole.biosynthesis.II..from.glycine.	-0.0211963	0.0606011	-0.349767	0.726882	0.912334	1	-0.0317431	0.0601598	-0.527646	0.598546	0.871645	1	-0.0304049	0.069815	-0.435507	0.664033	0.901925	1	0	0.0175226	0.991277	-0.756896	0.449112	0.707202	-0.756896	0.449112	0.790924
	X12_dehydrocholate	PWY.5189..tetrapyrrole.biosynthesis.II..from.glycine.	0.0792183	0.0825541	0.959593	0.338419	0.698014	1	0.0798895	0.159399	0.501194	0.61699	0.879547	1	-0.0537855	0.133936	-0.401577	0.688761	0.911299	1	0	0.760455	0.683706	0.756851	0.449139	0.70721	0.756851	0.449139	0.790924
	X2_8_quinolinediol	PWY.6630..superpathway.of.L.tyrosine.biosynthesis	-0.0447718	0.162497	-0.275523	0.783591	0.93365	1	-0.178701	0.141014	-1.26725	0.207922	0.616314	1	0.0620072	0.166263	0.372946	0.711021	0.919076	1	0	1.24813	0.535761	-0.756837	0.449147	0.70721	-0.756837	0.449147	0.790924
	glycine	PWY.6803..phosphatidylcholine.acyl.editing	-0.0527236	0.0362736	-1.4535	0.151476	0.50182	1	0.0221139	0.0546658	0.404528	0.686734	0.907513	1	0.0233221	0.0669796	0.348196	0.729565	0.925257	1	0	1.82473	0.401574	-0.756841	0.449145	0.70721	-0.756841	0.449145	0.790924
	dodecanedioate__C12	PWY.5989..stearate.biosynthesis.II..bacteria.and.plants.	0.0276021	0.116535	0.236855	0.812976	0.943612	1	-0.148993	0.0869299	-1.71395	0.0879275	0.44957	1	0.035065	0.11209	0.31283	0.754787	0.934407	1	0.136011	2.31484	0.314295	-0.881329	0.37814	0.650694	-0.756857	0.449135	0.790924
	valerate_5_0	P122.PWY..heterolactic.fermentation	-0.145742	0.147425	-0.988581	0.327446	0.689232	1	-0.0154921	0.128116	-0.120923	0.904114	0.975867	1	-0.0343917	0.117978	-0.291508	0.772133	0.939591	1	0	0.503998	0.777246	-0.756897	0.449112	0.707202	-0.756897	0.449112	0.790924
	deoxycarnitine	PWY.7286..7..3.amino.3.carboxypropyl..wyosine.biosynthesis	0.0978721	0.0832576	1.17553	0.243312	0.612931	1	-0.0338693	0.104213	-0.325001	0.751278	0.930786	1	0.0363287	0.142397	0.255123	0.800715	0.948259	1	0	0.979733	0.612708	0.756874	0.449125	0.707207	0.756874	0.449125	0.790924
	isoleucylglycine	PWY.7221..guanosine.ribonucleotides.de.novo.biosynthesis	-0.444472	0.221535	-2.00632	0.045958	0.290021	1	0.0472257	0.171293	0.275701	0.783029	0.940289	1	-0.00608559	0.2059	-0.0295561	0.976455	0.994724	1	0.405468	3.36399	0.186002	-0.859202	0.390229	0.660814	-0.756866	0.44913	0.790924
	lanosterol	PWY0.1319..CDP.diacylglycerol.biosynthesis.II	0.017928	0.145763	0.122994	0.902216	0.97259	1	0.0813238	0.119504	0.680511	0.49688	0.822904	1	0.0757768	0.161879	0.468109	0.640292	0.892797	1	0	0.124562	0.939619	0.756828	0.449153	0.707215	0.756828	0.449153	0.79093
	threonate	GLYOXYLATE.BYPASS..glyoxylate.cycle	-0.0588779	0.0656971	-0.896203	0.372974	0.724885	1	0.0160574	0.0655646	0.24491	0.807009	0.94754	1	0.263832	0.0708142	3.72569	0.000521754	0.0498126	1	0.833279	11.9961	0.00248358	1.65765	0.0973877	0.317237	0.756822	0.449157	0.79093
	malate	PANTOSYN.PWY..pantothenate.and.coenzyme.A.biosynthesis.I	-0.242166	0.228348	-1.06051	0.289992	0.657708	1	-0.259098	0.193829	-1.33673	0.182665	0.588187	1	0.232063	0.24773	0.936758	0.350181	0.744941	1	0.290622	2.81937	0.24422	-0.984726	0.324759	0.602314	-0.756813	0.449162	0.790932
	hydroxymethylpyrimidine	PWY.7228..superpathway.of.guanosine.nucleotides.de.novo.biosynthesis.I	0.122659	0.109716	1.11797	0.264714	0.633999	1	-0.355058	0.137237	-2.58719	0.0103055	0.186595	1	-0.13542	0.15614	-0.867299	0.386979	0.768446	1	0.73527	7.55486	0.0228814	-1.06805	0.285497	0.564216	-0.756811	0.449163	0.790932
	X___23482	PWY.7388..octanoyl..acyl.carrier.protein..biosynthesis..mitochondria..yeast.	0.0326701	0.0350976	0.930835	0.352919	0.709453	1	-0.134622	0.0464454	-2.89849	0.00412385	0.122904	1	-0.0308937	0.0643156	-0.480346	0.631599	0.888991	1	0.757856	8.25955	0.0160865	-1.11306	0.265684	0.544041	-0.7568	0.44917	0.790939
	X___25206	PWY.841..superpathway.of.purine.nucleotides.de.novo.biosynthesis.I	-0.148257	0.142845	-1.03789	0.300379	0.667178	1	-0.267431	0.145541	-1.8375	0.067455	0.405903	1	0.225468	0.206664	1.09099	0.276795	0.690852	1	0.481746	3.85911	0.145213	-1.33595	0.181565	0.445552	-0.756785	0.449178	0.790941
	lithocholate	PWY.621..sucrose.degradation.III..sucrose.invertase.	-0.0225511	0.149091	-0.151257	0.879902	0.965686	1	-0.923213	0.246042	-3.75225	0.00022281	0.0264999	1	0.211098	0.224759	0.939217	0.348921	0.744161	1	0.848344	13.1877	0.00136875	-1.34041	0.180111	0.443775	-0.756788	0.449177	0.790941
	X1_carboxyethylleucine	PWY.6121..5.aminoimidazole.ribonucleotide.biosynthesis.I	0.0190927	0.166783	0.114477	0.908957	0.974631	1	-0.157501	0.162507	-0.969192	0.333485	0.723658	1	-0.105138	0.227988	-0.461154	0.645264	0.894814	1	0	0.592379	0.743646	-0.756784	0.449179	0.707244	-0.756784	0.449179	0.790941
	X4_cholesten_3_one	RHAMCAT.PWY..L.rhamnose.degradation.I	0.192592	0.150801	1.27712	0.202809	0.568383	1	-0.354973	0.155068	-2.28915	0.0229982	0.263105	1	-0.33039	0.238567	-1.38489	0.167868	0.584906	1	0.728626	7.36989	0.0250985	-1.19134	0.233522	0.509212	-0.756754	0.449197	0.790943
	phosphate	PWY.5484..glycolysis.II..from.fructose.6.phosphate.	3.15488e-05	0.27549	0.000114519	0.999909	0.999992	1	0.016262	0.260964	0.0623149	0.950367	0.987719	1	0.40506	0.300614	1.34744	0.17959	0.598729	1	0	1.24679	0.536122	0.756767	0.44919	0.707257	0.756767	0.44919	0.790943
	deoxycholate	PWY.6628..superpathway.of.L.phenylalanine.biosynthesis	0.133053	0.104908	1.26828	0.207114	0.573148	1	0.205056	0.103484	1.98153	0.0496096	0.360469	1	-0.132062	0.116661	-1.13201	0.261606	0.678211	1	0.601363	5.01709	0.0813865	1.3414	0.179791	0.443316	0.756774	0.449185	0.790943
	X2_3_dimethylsuccinate	GOLPDLCAT.PWY..superpathway.of.glycerol.degradation.to.1.3.propanediol	0.0924373	0.0982734	0.940613	0.347869	0.705517	1	-0.180083	0.102883	-1.75038	0.0814473	0.436337	1	-0.142428	0.130947	-1.08768	0.278267	0.692062	1	0.519707	4.16412	0.124673	-0.983614	0.325305	0.602796	-0.756766	0.44919	0.790943
	X___13728	FAO.PWY..fatty.acid..beta..oxidation.I	-0.0208235	0.057033	-0.365113	0.715391	0.907956	1	-0.188289	0.0695701	-2.70647	0.00737631	0.161023	1	0.0538566	0.0714926	0.753318	0.452417	0.806773	1	0.68367	6.32252	0.0423723	-1.30509	0.191864	0.458932	-0.756759	0.449194	0.790943
	N_carbamoylsarcosine	PWY.241..C4.photosynthetic.carbon.assimilation.cycle..NADP.ME.type	0.153382	0.0561645	2.73095	0.00679623	0.108028	1	-0.0215301	0.0661792	-0.32533	0.745237	0.928623	1	-0.0151552	0.0863173	-0.175576	0.860835	0.966362	1	0.603099	5.03904	0.0804981	1.59865	0.109898	0.339069	0.756756	0.449196	0.790943
	phytanate	PWY.5005..biotin.biosynthesis.II	0.117002	0.0961904	1.21636	0.22524	0.594343	1	0.0125807	0.105561	0.119179	0.905265	0.976215	1	-0.0228709	0.123624	-0.185003	0.853485	0.964177	1	0	0.955329	0.62023	0.756723	0.449216	0.707286	0.756723	0.449216	0.79097
	stearoyl_sphingomyelin_d18_1_18_0	GLUCARDEG.PWY..D.glucarate.degradation.I	-0.107872	0.0999797	-1.07894	0.283318	0.651723	1	0.130038	0.0771726	1.68503	0.0942753	0.461113	1	0.199679	0.13178	1.51524	0.133805	0.540642	1	0.577931	4.73856	0.0935481	1.24934	0.21154	0.483437	0.756691	0.449235	0.790974
	X___25785	NONMEVIPP.PWY..methylerythritol.phosphate.pathway.I	-0.169348	0.0863453	-1.96128	0.0510904	0.305183	1	-0.0664327	0.0929527	-0.714693	0.47572	0.811194	1	0.127801	0.130422	0.979905	0.328568	0.730333	1	0.447534	3.62013	0.163643	-1.30288	0.192614	0.459835	-0.756696	0.449232	0.790974
	isoleucine	HEMESYN2.PWY..heme.biosynthesis.II..anaerobic.	-0.021033	0.0213303	-0.98606	0.325217	0.687282	1	-0.0333614	0.0237913	-1.40225	0.16239	0.564149	1	0.0225111	0.0254089	0.885954	0.376997	0.762528	1	0.292582	2.82718	0.243268	-0.946762	0.34376	0.620316	-0.756693	0.449234	0.790974
	myristoleate_14_1n5	PWY4LZ.257..superpathway.of.fermentation..Chlamydomonas.reinhardtii.	-0.0575953	0.06893	-0.835563	0.404364	0.746979	1	0.134634	0.0715939	1.88052	0.0616889	0.392164	1	0.0633967	0.0817901	0.775115	0.439551	0.799119	1	0.477815	3.83006	0.147338	1.00263	0.316038	0.594171	0.756709	0.449224	0.790974
	X___25950	PWY.5464..superpathway.of.cytosolic.glycolysis..plants...pyruvate.dehydrogenase.and.TCA.cycle	0.19224	0.161679	1.18903	0.237741	0.607092	1	0.0895419	0.146097	0.612895	0.541259	0.845082	1	-0.130667	0.192248	-0.67968	0.499049	0.830776	1	0	1.6788	0.43197	0.756696	0.449232	0.707304	0.756696	0.449232	0.790974
	N_acetylasparagine	RUMP.PWY..formaldehyde.oxidation.I	0.0011945	0.0633715	0.0188492	0.984979	0.995973	1	0.102955	0.0558966	1.84188	0.0674811	0.405938	1	-0.0309211	0.0685255	-0.451234	0.652578	0.897437	1	0.255769	2.68734	0.260887	0.95349	0.340342	0.617213	0.756694	0.449233	0.790974
	alpha_hydroxyisovalerate	UDPNAGSYN.PWY..UDP.N.acetyl.D.glucosamine.biosynthesis.I	0.0203366	0.140931	0.144301	0.885385	0.967274	1	0.0619852	0.203758	0.304209	0.761248	0.933892	1	-0.55729	0.216788	-2.57067	0.0109872	0.201224	1	0.65577	5.81006	0.0547471	-0.9548	0.339679	0.616569	-0.756661	0.449253	0.790975
	N_carbamoylputrescine	P122.PWY..heterolactic.fermentation	0.109097	0.179695	0.607122	0.546412	0.832748	1	-0.0256435	0.111955	-0.229052	0.819526	0.951653	1	-0.261669	0.133267	-1.96349	0.056396	0.391495	1	0.375272	3.20139	0.201756	-1.0368	0.299828	0.578485	-0.756669	0.449248	0.790975
	docosahexaenoate_DHA__22_6n3	PWY.6897..thiamin.salvage.II	0.00794954	0.203494	0.0390653	0.968871	0.991574	1	0.145947	0.278944	0.523214	0.601338	0.872939	1	0.342305	0.334395	1.02365	0.30742	0.715731	1	0	0.75059	0.687087	0.756675	0.449245	0.707313	0.756675	0.449245	0.790975
	nervonoylcarnitine_C24_1.	PWY.6519..8.amino.7.oxononanoate.biosynthesis.I	-0.00715412	0.0578811	-0.1236	0.901744	0.972456	1	0.0404095	0.0653517	0.618338	0.536998	0.842803	1	0.0742594	0.0762976	0.973286	0.331819	0.73226	1	0	0.772352	0.679651	0.756673	0.449246	0.707313	0.756673	0.449246	0.790975
	nicotianamine	PWY.6387..UDP.N.acetylmuramoyl.pentapeptide.biosynthesis.I..meso.diaminopimelate.containing.	0.131172	0.281163	0.466533	0.641262	0.878119	1	0.039672	0.305062	0.130046	0.896646	0.973649	1	0.329957	0.403488	0.817762	0.414612	0.785171	1	0	0.330769	0.847568	0.756657	0.449255	0.707316	0.756657	0.449255	0.790975
	glycocholate	PWY.3841..folate.transformations.II	-0.0865686	0.351913	-0.245994	0.805899	0.941136	1	-0.170378	0.345747	-0.492782	0.622645	0.882018	1	-0.264145	0.433518	-0.609306	0.543117	0.851868	1	0	0.102047	0.950256	-0.756673	0.449246	0.707313	-0.756673	0.449246	0.790975
	X___25779	PWY0.781..aspartate.superpathway	-0.0417094	0.0636724	-0.655062	0.513066	0.814675	1	-0.0492957	0.0683085	-0.721662	0.471269	0.809053	1	0.0195655	0.0885345	0.220992	0.825365	0.955724	1	0	0.426205	0.808073	-0.75666	0.449253	0.707316	-0.75666	0.449253	0.790975
	X___14904	PWY.7196..superpathway.of.pyrimidine.ribonucleosides.salvage	-0.547248	0.154016	-3.5532	0.000459875	0.0234031	1	0.0260036	0.134554	0.193257	0.846937	0.959913	1	0.0808845	0.225303	0.359002	0.720047	0.922286	1	0.786356	9.36137	0.00927264	-1.85204	0.0640198	0.250128	-0.756652	0.449259	0.790976
	X3_5_cytidylyluridine.	PWY.6519..8.amino.7.oxononanoate.biosynthesis.I	-0.0681622	0.0639294	-1.06621	0.287486	0.655372	1	-0.0230406	0.0709734	-0.324637	0.745767	0.928791	1	0.0234963	0.087009	0.270044	0.78746	0.944156	1	0	0.742604	0.689836	-0.756647	0.449261	0.707316	-0.756647	0.449261	0.790976
	guanine	PWY.621..sucrose.degradation.III..sucrose.invertase.	0.108135	0.1108	0.975943	0.330088	0.691439	1	-0.145261	0.119849	-1.21203	0.226768	0.63514	1	-0.284599	0.163916	-1.73625	0.0842894	0.456605	1	0.573045	4.68433	0.0961192	-0.867013	0.385935	0.657365	-0.7566	0.44929	0.79099
	ceramide_d18_2_24_1__d18_1_24_2.	THISYN.PWY..superpathway.of.thiamin.diphosphate.biosynthesis.I	-0.265058	0.0920163	-2.88055	0.00433352	0.0847204	1	0.191714	0.135677	1.41302	0.159039	0.559946	1	-0.285783	0.177659	-1.60861	0.109515	0.502465	1	0.764392	8.48869	0.0143451	-2.09598	0.0360842	0.179587	-0.756598	0.449291	0.79099
	N_carboxymethylalanine	PWY.6125..superpathway.of.guanosine.nucleotides.de.novo.biosynthesis.II	-0.252695	0.127792	-1.9774	0.0491557	0.299752	1	0.115649	0.114599	1.00916	0.313981	0.709463	1	-0.169247	0.15915	-1.06345	0.289061	0.701239	1	0.604099	5.05177	0.0799874	-1.00382	0.315466	0.593585	-0.756592	0.449294	0.79099
	X___25710	PWY.1042..glycolysis.IV..plant.cytosol.	-0.189477	0.161407	-1.1739	0.241612	0.611006	1	0.049711	0.15036	0.330614	0.741242	0.927246	1	-0.1517	0.249149	-0.608874	0.543402	0.851935	1	0	1.2856	0.525819	-0.756628	0.449273	0.707324	-0.756628	0.449273	0.79099
	N6_carboxyethyllysine	OANTIGEN.PWY..O.antigen.building.blocks.biosynthesis..E..coli.	-0.167465	0.149258	-1.12198	0.263005	0.632348	1	0.0796668	0.170906	0.466144	0.641561	0.889622	1	-0.126314	0.211059	-0.598479	0.550299	0.855394	1	0	1.26188	0.532091	-0.756594	0.449293	0.707339	-0.756594	0.449293	0.79099
	lysine	PWY.6385..peptidoglycan.biosynthesis.III..mycobacteria.	-0.0248725	0.0718556	-0.346146	0.72954	0.913292	1	-0.20299	0.106492	-1.90616	0.0578979	0.383137	1	0.0640971	0.113608	0.564197	0.573346	0.865213	1	0.373969	3.19473	0.202429	-0.936407	0.349064	0.625191	-0.75661	0.449284	0.79099
	LAHSA_18_2_OH_18_0.	PWY0.1261..anhydromuropeptides.recycling	0.242161	0.14622	1.65614	0.0990813	0.415267	1	0.00809424	0.138411	0.0584798	0.95342	0.988467	1	-0.0481142	0.148282	-0.324478	0.746	0.931324	1	0.098583	2.21873	0.329768	0.795471	0.426339	0.689603	0.756608	0.449285	0.79099
	picolinate	PWY.7115..C4.photosynthetic.carbon.assimilation.cycle..NAD.ME.type	-0.174361	0.0724312	-2.40727	0.0168547	0.175583	1	0.0340142	0.0573126	0.593485	0.553481	0.851242	1	-0.016435	0.0707139	-0.232416	0.816496	0.953003	1	0.616568	5.21604	0.0736802	-0.992538	0.320935	0.598731	-0.756607	0.449285	0.79099
	X___10457	PWY.7539..6.hydroxymethyl.dihydropterin.diphosphate.biosynthesis.III..Chlamydia.	0.0468484	0.0625166	0.749375	0.45438	0.779872	1	0.0271705	0.0715029	0.379991	0.704312	0.913981	1	0.00311379	0.106505	0.029236	0.97671	0.994779	1	0	0.134357	0.935028	0.756607	0.449285	0.707332	0.756607	0.449285	0.79099
	LAHSA_18_2_OH_18_0.	P461.PWY..hexitol.fermentation.to.lactate..formate..ethanol.and.acetate	-0.318786	0.123869	-2.57356	0.0106776	0.138083	1	0.120058	0.105946	1.13319	0.258366	0.664512	1	-0.127591	0.136853	-0.932319	0.352471	0.746293	1	0.729814	7.40231	0.0246949	-1.17229	0.241082	0.517662	-0.756582	0.4493	0.790995
	X___23188	PWY.7197..pyrimidine.deoxyribonucleotide.phosphorylation	-0.0964166	0.0888567	-1.08508	0.278989	0.647772	1	0.108113	0.124385	0.869175	0.385678	0.758068	1	-0.167027	0.132724	-1.25845	0.209924	0.630766	1	0.243791	2.64477	0.266499	-0.933696	0.350461	0.626356	-0.756575	0.449305	0.790996
	X1_oleoyl_GPC_18_1	GLUCARDEG.PWY..D.glucarate.degradation.I	-0.0616708	0.116245	-0.530523	0.596974	0.858272	1	0.000776577	0.086835	0.00894314	0.992878	0.998659	1	-0.183938	0.157341	-1.16905	0.245991	0.664757	1	0	1.0758	0.583972	-0.756571	0.449307	0.707354	-0.756571	0.449307	0.790996
	X___22092	PWY.622..starch.biosynthesis	0.0164505	0.0737177	0.223155	0.823646	0.947485	1	0.157874	0.0785392	2.01012	0.046164	0.349807	1	-0.0548516	0.0943482	-0.581374	0.561844	0.860221	1	0.399074	3.3282	0.189361	1.0489	0.294223	0.572842	0.756566	0.44931	0.790997
	glycerophosphorylcholine__GPC	PWY.5345..superpathway.of.L.methionine.biosynthesis..by.sulfhydrylation.	0.0521768	0.0674114	0.774006	0.439884	0.77088	1	-0.00908135	0.0874521	-0.103844	0.917409	0.979199	1	0.0625125	0.105888	0.590362	0.555906	0.857864	1	0	0.386013	0.824476	0.756561	0.449313	0.707358	0.756561	0.449313	0.790998
	X3_hydroxyisonicotinic_acid	NAD.BIOSYNTHESIS.II..NAD.salvage.pathway.II	0.052659	0.0606704	0.867952	0.386551	0.734041	1	-0.0886141	0.0677208	-1.30852	0.192311	0.599087	1	-0.0848052	0.0668873	-1.26788	0.206915	0.627884	1	0.387894	3.26741	0.195205	-0.897599	0.3694	0.643041	-0.756544	0.449323	0.79101
	X___25944	PWY.5464..superpathway.of.cytosolic.glycolysis..plants...pyruvate.dehydrogenase.and.TCA.cycle	-0.0284234	0.124017	-0.22919	0.819272	0.945898	1	-0.00256817	0.111846	-0.0229616	0.981724	0.995755	1	-0.150023	0.131094	-1.14439	0.256534	0.674235	1	0	0.790333	0.673568	-0.756538	0.449327	0.707369	-0.756538	0.449327	0.79101
	X2_3_dihydroxyisovalerate	PWY.3781..aerobic.respiration.I..cytochrome.c.	-0.0872879	0.125944	-0.693071	0.490625	0.802159	1	-0.0557066	0.155539	-0.358152	0.72168	0.920112	1	-0.031748	0.21509	-0.147603	0.884	0.972572	1	0	0.0580624	0.971386	-0.756535	0.449329	0.707369	-0.756535	0.449329	0.79101
	X2_3_dimethylsuccinate	HISDEG.PWY..L.histidine.degradation.I	0.0470811	0.071442	0.659011	0.510536	0.813252	1	-0.101488	0.11031	-0.920026	0.358558	0.740438	1	0.303849	0.115751	2.62502	0.00944487	0.189672	1	0.696858	6.59758	0.0369279	1.25454	0.209646	0.481138	0.756493	0.449354	0.791025
	N_acetylglucosamine_N_acetylgalactosamine	PWY.7385..1.3.propanediol.biosynthesis..engineered.	-0.0797272	0.0787965	-1.01181	0.316921	0.680508	1	0.185521	0.115144	1.61121	0.111571	0.49123	1	0.271613	0.201066	1.35087	0.191115	0.611069	1	0.615935	5.20745	0.0739976	0.486979	0.626273	0.824375	0.75651	0.449344	0.791025
	linoleoyl_linolenoyl_glycerol_18_2_18_3__2_.	PWY.5188..tetrapyrrole.biosynthesis.I..from.glutamate.	0.357358	0.258263	1.3837	0.167752	0.523919	1	-0.171777	0.220408	-0.779356	0.436593	0.788984	1	0.342729	0.304029	1.12729	0.26118	0.678028	1	0.361791	3.13377	0.208694	0.81181	0.416901	0.682501	0.756494	0.449353	0.791025
	phenyllactate__PLA	GLYCOL.GLYOXDEG.PWY..superpathway.of.glycol.metabolism.and.degradation	-0.125178	0.148484	-0.843044	0.404345	0.746958	1	0.103982	0.18221	0.570671	0.570025	0.858777	1	-0.266773	0.236683	-1.12713	0.27449	0.689085	1	0	1.73457	0.420091	-0.756466	0.44937	0.707391	-0.756466	0.44937	0.791025
	ribulonate_xylulonate_lyxonate.	COA.PWY.1..coenzyme.A.biosynthesis.II..mammalian.	0.0671522	0.216414	0.310295	0.756609	0.923723	1	-0.303726	0.291194	-1.04304	0.298045	0.697507	1	-0.315407	0.338937	-0.930578	0.353361	0.746934	1	0	1.47794	0.477605	-0.756469	0.449368	0.707391	-0.756469	0.449368	0.791025
	betaine	ANAEROFRUCAT.PWY..homolactic.fermentation	-0.236082	0.201408	-1.17216	0.242314	0.611886	1	0.181856	0.241275	0.753729	0.451796	0.797712	1	-0.230498	0.277824	-0.829654	0.407871	0.781213	1	0.0201191	2.04106	0.360403	-0.76768	0.442677	0.702235	-0.756465	0.449371	0.791025
	N_palmitoyl_sphingadienine_d18_2_16_0.	BIOTIN.BIOSYNTHESIS.PWY..biotin.biosynthesis.I	-0.0561493	0.0533732	-1.05201	0.293937	0.661327	1	0.183073	0.0775316	2.36127	0.0190979	0.24397	1	0.0724863	0.0892724	0.811968	0.417966	0.787202	1	0.702792	6.7293	0.0345741	0.782509	0.433915	0.695538	0.756489	0.449356	0.791025
	X1_palmitoyl_2_linoleoyl_digalactosylglycerol_16_0_18_2.	PWY.5367..petroselinate.biosynthesis	-0.116328	0.0658807	-1.76574	0.0790122	0.374361	1	-0.00847996	0.0786664	-0.107797	0.914302	0.978335	1	0.0545212	0.0918884	0.593341	0.554393	0.857134	1	0.218043	2.55768	0.278359	-0.961163	0.33647	0.613538	-0.756466	0.44937	0.791025
	phosphocholine	PWY.7199..pyrimidine.deoxyribonucleosides.salvage	0.304024	0.274625	1.10705	0.269394	0.638632	1	0.090569	0.283269	0.319728	0.749471	0.930152	1	-0.143049	0.401782	-0.356036	0.722245	0.922983	1	0	0.882288	0.6433	0.756481	0.449361	0.707391	0.756481	0.449361	0.791025
	X___24295	GOLPDLCAT.PWY..superpathway.of.glycerol.degradation.to.1.3.propanediol	0.0258039	0.077865	0.331393	0.740643	0.917737	1	-0.0795212	0.0646991	-1.22909	0.220351	0.628531	1	-0.0203225	0.0808296	-0.251424	0.801788	0.948584	1	0	1.11145	0.573656	-0.756472	0.449366	0.707391	-0.756472	0.449366	0.791025
	X3_hydroxysebacate	HISDEG.PWY..L.histidine.degradation.I	-0.00182837	0.0797253	-0.0229334	0.981723	0.995075	1	0.104983	0.0826096	1.27083	0.205118	0.613054	1	0.00268844	0.0952909	0.0282129	0.977525	0.994936	1	0	1.04407	0.593312	0.756486	0.449358	0.707391	0.756486	0.449358	0.791025
	margarate_17_0	PWY.7288..fatty.acid..beta..oxidation..peroxisome..yeast.	0.0871416	0.248168	0.351139	0.72702	0.912391	1	0.091176	0.115573	0.788901	0.432074	0.786639	1	0.00430038	0.178145	0.0241398	0.98082	0.99574	1	0	0.174008	0.916673	0.756464	0.449371	0.707391	0.756464	0.449371	0.791025
	aspartate	HEME.BIOSYNTHESIS.II..heme.biosynthesis.I..aerobic.	0.0375992	0.043102	0.872331	0.384946	0.733071	1	0.00514764	0.0358874	0.143439	0.886135	0.97083	1	0.0171652	0.0483621	0.354931	0.72342	0.923366	1	0	0.335296	0.845652	0.756449	0.44938	0.707393	0.756449	0.44938	0.791036
	X___24212	CITRULBIO.PWY..L.citrulline.biosynthesis	0.0561255	0.0693905	0.808836	0.419431	0.757194	1	0.0711031	0.0869047	0.818173	0.414144	0.775917	1	-0.0599113	0.105474	-0.568017	0.570769	0.864117	1	0	1.07406	0.584482	0.756442	0.449384	0.707396	0.756442	0.449384	0.791038
	N_methylleucine	PWY.7229..superpathway.of.adenosine.nucleotides.de.novo.biosynthesis.I	0.196421	0.187869	1.04552	0.296847	0.663978	1	-0.0023077	0.130838	-0.0176378	0.985943	0.996829	1	0.147194	0.258831	0.568686	0.570303	0.863917	1	0	0.844633	0.655526	0.756437	0.449387	0.707397	0.756437	0.449387	0.791039
	X1_oleoyl_2_linoleoyl_GPC_18_1_18_2.	PWY.7197..pyrimidine.deoxyribonucleotide.phosphorylation	0.274324	0.124592	2.20177	0.0286459	0.229582	1	-0.168272	0.129528	-1.29912	0.195233	0.602368	1	0.247344	0.161899	1.52776	0.128397	0.532457	1	0.717154	7.07098	0.0291444	1.34111	0.179886	0.443456	0.756414	0.449401	0.791056
	X___25537	PWY.6608..guanosine.nucleotides.degradation.III	0.032327	0.0981783	0.329268	0.742244	0.918338	1	-0.00239826	0.0777723	-0.0308369	0.975427	0.994185	1	0.178262	0.128633	1.38582	0.167586	0.584699	1	0	1.4577	0.482463	0.756412	0.449402	0.707409	0.756412	0.449402	0.791056
	X10_hydroxystearate	GLYCOL.GLYOXDEG.PWY..superpathway.of.glycol.metabolism.and.degradation	-0.110215	0.125008	-0.881668	0.383358	0.732009	1	0.0293823	0.120666	0.243501	0.80832	0.947984	1	-0.288376	0.264056	-1.0921	0.28919	0.701352	1	0	1.45724	0.482576	-0.756362	0.449432	0.707436	-0.756362	0.449432	0.791093
	X2_aminophenol	RIBOSYN2.PWY..flavin.biosynthesis.I..bacteria.and.plants.	-0.120779	0.129823	-0.930337	0.353143	0.709618	1	-0.109385	0.111897	-0.977551	0.329342	0.721073	1	0.197578	0.194524	1.0157	0.311182	0.718106	1	0.0757847	2.164	0.338917	-0.829931	0.406578	0.674283	-0.756362	0.449432	0.791093
	X___20100	THISYNARA.PWY..superpathway.of.thiamin.diphosphate.biosynthesis.III..eukaryotes.	-0.0469416	0.134565	-0.348838	0.727521	0.912543	1	-0.0708201	0.146761	-0.482553	0.62988	0.884918	1	-0.092679	0.181677	-0.510131	0.610606	0.880475	1	0	0.042699	0.978877	-0.75636	0.449434	0.707436	-0.75636	0.449434	0.791093
	cytidine	PWY.4702..phytate.degradation.I	-0.141509	0.0999145	-1.4163	0.163145	0.517884	1	0.0234797	0.0960068	0.244563	0.807406	0.94768	1	-0.0131801	0.126848	-0.103904	0.917838	0.980803	1	0	1.50444	0.47132	-0.756358	0.449435	0.707436	-0.756358	0.449435	0.791093
	X2_hydroxylaurate	GLUTORN.PWY..L.ornithine.biosynthesis	0.106295	0.122781	0.865727	0.387516	0.734615	1	-0.110701	0.105243	-1.05186	0.293987	0.694465	1	0.29588	0.120256	2.46042	0.0148538	0.228278	1	0.694682	6.55056	0.0378064	1.16577	0.243709	0.520676	0.756352	0.449438	0.791093
	riboflavin__Vitamin_B2	PPGPPMET.PWY..ppGpp.biosynthesis	0.057047	0.0562583	1.01402	0.311621	0.676372	1	0.019461	0.0606084	0.321095	0.748446	0.929705	1	-0.0195337	0.0829605	-0.235458	0.814138	0.952358	1	0	0.614719	0.735386	0.756345	0.449442	0.70744	0.756345	0.449442	0.791094
	paraxanthine	GALACT.GLUCUROCAT.PWY..superpathway.of.hexuronide.and.hexuronate.degradation	0.240284	0.112779	2.13056	0.0341596	0.250509	1	-0.0153097	0.0898004	-0.170485	0.864786	0.964958	1	-0.0195344	0.118798	-0.164434	0.869583	0.968824	1	0.460124	3.70456	0.156879	0.943848	0.345247	0.621675	0.756343	0.449444	0.791094
	tryptophan	PWY.6125..superpathway.of.guanosine.nucleotides.de.novo.biosynthesis.II	-0.022077	0.0417338	-0.528995	0.597304	0.858429	1	0.0475629	0.0504384	0.942991	0.346697	0.732911	1	0.0865575	0.0658284	1.3149	0.190285	0.610223	1	0.143086	2.33396	0.311306	0.75104	0.452629	0.70988	0.756328	0.449453	0.791095
	fructosyllysine	SO4ASSIM.PWY..sulfate.reduction.I..assimilatory.	-0.0330218	0.0575166	-0.574127	0.566557	0.843489	1	0.140811	0.0654148	2.15258	0.0326831	0.304044	1	0.0210999	0.0751223	0.280874	0.779225	0.941688	1	0.505592	4.04524	0.132308	0.998436	0.318068	0.596015	0.75633	0.449451	0.791095
	X1_oleoyl_GPC_18_1	PWY.7184..pyrimidine.deoxyribonucleotides.de.novo.biosynthesis.I	-0.0404167	0.123244	-0.327941	0.743245	0.918631	1	0.310285	0.149893	2.07005	0.0395892	0.328874	1	-0.000514247	0.184563	-0.0027863	0.99778	0.999678	1	0.429431	3.50527	0.173316	0.942013	0.346186	0.622555	0.756328	0.449453	0.791095
	N_carbamoylaspartate	GLYOXYLATE.BYPASS..glyoxylate.cycle	0.047114	0.0963286	0.489097	0.626182	0.871977	1	0.0092485	0.0919465	0.100586	0.920073	0.979824	1	0.076715	0.101714	0.754225	0.454477	0.807832	1	0	0.246181	0.884184	0.756311	0.449463	0.70746	0.756311	0.449463	0.791097
	X___25545	PWY.7046..4.coumarate.degradation..anaerobic.	0.0277287	0.0531986	0.521231	0.602877	0.860941	1	-0.0986953	0.0619674	-1.5927	0.113362	0.494352	1	-0.0432097	0.0867982	-0.497818	0.619508	0.884001	1	0.176578	2.42889	0.296875	-0.792022	0.428348	0.691163	-0.756307	0.449465	0.791097
	lignoceroylcarnitine__C24.	HEXITOLDEGSUPER.PWY..superpathway.of.hexitol.degradation..bacteria.	0.0163416	0.0797912	0.204805	0.837901	0.952171	1	-0.0801123	0.0742765	-1.07857	0.281956	0.684525	1	-0.0398441	0.102486	-0.388775	0.697921	0.914647	1	0	0.784384	0.675574	-0.756318	0.449458	0.70746	-0.756318	0.449458	0.791097
	X4_methyl_2_oxopentanoate	PWY.5464..superpathway.of.cytosolic.glycolysis..plants...pyruvate.dehydrogenase.and.TCA.cycle	-0.244267	0.102165	-2.39092	0.0190144	0.186394	1	0.0562463	0.0980865	0.573436	0.567564	0.857602	1	-0.0221509	0.111148	-0.199291	0.842638	0.960775	1	0.579053	4.75119	0.0929593	-1.15492	0.248124	0.525115	-0.756306	0.449465	0.791097
	N_N_dimethylalanine	P122.PWY..heterolactic.fermentation	0.23403	0.227241	1.02988	0.307834	0.673313	1	-0.343031	0.193487	-1.77289	0.0807915	0.434852	1	-0.234676	0.210394	-1.11541	0.271169	0.686379	1	0.50141	4.01131	0.134572	-1.1986	0.230683	0.506038	-0.756292	0.449474	0.791106
	stachydrine	P461.PWY..hexitol.fermentation.to.lactate..formate..ethanol.and.acetate	-0.0399684	0.127971	-0.312323	0.755071	0.922956	1	-0.152589	0.111959	-1.3629	0.174306	0.579017	1	0.112455	0.158887	0.707766	0.480043	0.820944	1	0	1.88402	0.389843	-0.75628	0.449481	0.707473	-0.75628	0.449481	0.791106
	delta_tocopherol	HEMESYN2.PWY..heme.biosynthesis.II..anaerobic.	0.0571694	0.0678195	0.842964	0.40019	0.743993	1	-0.189213	0.0709201	-2.66797	0.00825674	0.169259	1	-0.0368669	0.0749746	-0.491725	0.623601	0.88557	1	0.686222	6.37393	0.041297	-1.30251	0.192743	0.459998	-0.75628	0.449481	0.791106
	X___17910	PWY.7663..gondoate.biosynthesis..anaerobic.	-0.0157071	0.0534643	-0.293787	0.769179	0.928491	1	-0.0668246	0.0768076	-0.870026	0.385209	0.7578	1	-0.0170946	0.0683692	-0.250034	0.802856	0.948956	1	0	0.333814	0.846278	-0.756279	0.449482	0.707473	-0.756279	0.449482	0.791106
	X3_7_dimethylurate	PWY.5384..sucrose.degradation.IV..sucrose.phosphorylase.	0.168935	0.110338	1.53108	0.127107	0.46421	1	-0.067228	0.0662831	-1.01426	0.311565	0.707511	1	0.159962	0.11737	1.36289	0.174698	0.593177	1	0.596693	4.959	0.0837851	0.520947	0.602404	0.810732	0.756263	0.449491	0.791118
	sphingadienine	PWY.5675..nitrate.reduction.V..assimilatory.	-0.050164	0.092575	-0.541874	0.589946	0.854938	1	0.00261223	0.0962145	0.0271501	0.978399	0.994852	1	-0.125885	0.133059	-0.946083	0.350983	0.745433	1	0	0.617518	0.734358	-0.756253	0.449497	0.707483	-0.756253	0.449497	0.791124
	lactosyl_N_palmitoyl_sphingosine_d18_1_16_0	ANAGLYCOLYSIS.PWY..glycolysis.III..from.glucose.	0.194573	0.230661	0.843542	0.399776	0.743686	1	0.276893	0.333352	0.830632	0.407058	0.77159	1	-0.480394	0.504266	-0.95266	0.342084	0.739128	1	0	1.73718	0.419542	0.756234	0.449509	0.707489	0.756234	0.449509	0.791139
	palmitoylcarnitine__C16	PWY.5676..acetyl.CoA.fermentation.to.butanoate.II	-0.143858	0.138177	-1.04111	0.298885	0.665823	1	0.282203	0.151078	1.86793	0.0630887	0.395479	1	0.283735	0.23052	1.23085	0.220049	0.640795	1	0.614565	5.18895	0.0746851	0.948231	0.343012	0.619615	0.756226	0.449514	0.791142
	p_cresol_sulfate	PWY.6147..6.hydroxymethyl.dihydropterin.diphosphate.biosynthesis.I	-0.0218474	0.0969437	-0.225362	0.821894	0.946828	1	0.0669376	0.139673	0.479244	0.632232	0.885978	1	-0.367809	0.164641	-2.234	0.0267715	0.2909	1	0.552867	4.47294	0.106835	-0.893471	0.371605	0.645057	-0.756214	0.449521	0.79115
	X8_hydroxyoctanoate	PWY.5136..fatty.acid..beta..oxidation.II..peroxisome.	0.0455567	0.0419715	1.08542	0.278968	0.647756	1	-0.0328375	0.0350316	-0.937369	0.349677	0.734893	1	0.0915034	0.0512406	1.78576	0.0761192	0.440067	1	0.564457	4.59196	0.100662	0.808559	0.418769	0.683899	0.7562	0.44953	0.791161
	X___24474	GALACTUROCAT.PWY..D.galacturonate.degradation.I	0.0122643	0.0697887	0.175735	0.860653	0.959535	1	0.0442024	0.103141	0.428564	0.66866	0.900561	1	0.129945	0.130448	0.996146	0.320571	0.724835	1	0	0.635028	0.727957	0.756194	0.449533	0.70752	0.756194	0.449533	0.791162
	X5_2_Hydroxyethyl_4_methylthiazole	PWY.5464..superpathway.of.cytosolic.glycolysis..plants...pyruvate.dehydrogenase.and.TCA.cycle	0.000883704	0.217207	0.00406848	0.996763	0.99914	1	0.0184575	0.13968	0.132142	0.895123	0.973335	1	-0.29163	0.184154	-1.58362	0.11799	0.515814	1	0	1.95353	0.376528	-0.756173	0.449545	0.707529	-0.756173	0.449545	0.791178
	X___17162	PWY0.1241..ADP.L.glycero..beta..D.manno.heptose.biosynthesis	-0.00850368	0.0738876	-0.115089	0.908491	0.974498	1	-0.0109568	0.0766617	-0.142924	0.886487	0.970947	1	-0.149848	0.110088	-1.36116	0.175649	0.594371	1	0	1.31465	0.518236	-0.756167	0.449549	0.707529	-0.756167	0.449549	0.79118
	X___25779	PWY.7242..D.fructuronate.degradation	0.0790434	0.0812448	0.972905	0.331597	0.692705	1	-0.0789833	0.0672085	-1.1752	0.241174	0.648608	1	0.221946	0.0883704	2.51154	0.0129368	0.215436	1	0.736416	7.58772	0.0225085	1.0236	0.306026	0.584234	0.756127	0.449573	0.791212
	phenyllactate__PLA	METH.ACETATE.PWY..methanogenesis.from.acetate	0.0759042	0.124748	0.608462	0.543464	0.83106	1	-0.238343	0.139344	-1.71047	0.0886356	0.451054	1	-0.0840042	0.163816	-0.512795	0.608757	0.879741	1	0.294427	2.83458	0.24237	-0.851061	0.394736	0.664648	-0.756128	0.449573	0.791212
	X1_oleoylglycerol_18_1	FAO.PWY..fatty.acid..beta..oxidation.I	-0.0414005	0.117828	-0.351365	0.725664	0.911738	1	0.265266	0.127568	2.07941	0.0388299	0.326467	1	0.000147656	0.141442	0.00104394	0.999168	0.99981	1	0.425203	3.47949	0.175565	0.983824	0.325202	0.602729	0.75612	0.449577	0.791215
	X3_hydroxysebacate	PWY.4984..urea.cycle	0.0303911	0.0728945	0.416919	0.677122	0.89321	1	-0.0838263	0.0628981	-1.33273	0.184024	0.589741	1	-0.0197442	0.0851731	-0.231813	0.816967	0.953135	1	0	1.43203	0.488697	-0.756111	0.449583	0.707566	-0.756111	0.449583	0.791219
	X___25508	PWY.6122..5.aminoimidazole.ribonucleotide.biosynthesis.II	-0.0511707	0.294614	-0.173687	0.86226	0.960122	1	-0.296798	0.316898	-0.936573	0.349978	0.735027	1	1.73604	0.463018	3.7494	0.000241063	0.0339504	1	0.858882	14.1725	0.000836519	0.890419	0.373241	0.64656	0.756064	0.449611	0.791249
	X___25508	PWY.6277..superpathway.of.5.aminoimidazole.ribonucleotide.biosynthesis	-0.0511707	0.294614	-0.173687	0.86226	0.960122	1	-0.296798	0.316898	-0.936573	0.349978	0.735027	1	1.73604	0.463018	3.7494	0.000241063	0.0339504	1	0.858882	14.1725	0.000836519	0.890419	0.373241	0.64656	0.756064	0.449611	0.791249
	X2_methylcitrate_homocitrate	PWY.7220..adenosine.deoxyribonucleotides.de.novo.biosynthesis.II	-0.276024	0.109969	-2.51002	0.0127403	0.151619	1	0.0743412	0.0942376	0.78887	0.431015	0.785992	1	-0.0699461	0.150924	-0.463453	0.643619	0.894127	1	0.658317	5.85337	0.0535743	-1.1331	0.257174	0.535267	-0.756067	0.449609	0.791249
	X2_methylcitrate_homocitrate	PWY.7222..guanosine.deoxyribonucleotides.de.novo.biosynthesis.II	-0.276024	0.109969	-2.51002	0.0127403	0.151619	1	0.0743412	0.0942376	0.78887	0.431015	0.785992	1	-0.0699461	0.150924	-0.463453	0.643619	0.894127	1	0.658317	5.85337	0.0535743	-1.1331	0.257174	0.535267	-0.756067	0.449609	0.791249
	N_N_dimethylalanine	GLYCOCAT.PWY..glycogen.degradation.I..bacterial.	0.0787075	0.102856	0.76522	0.445012	0.774039	1	-0.0982196	0.124894	-0.786423	0.432564	0.786782	1	-0.235052	0.131617	-1.78588	0.0760008	0.439843	1	0.456487	3.67977	0.158836	-0.844765	0.398242	0.667698	-0.756036	0.449628	0.791272
	glutaminylleucine	GLUCARDEG.PWY..D.glucarate.degradation.I	0.0981473	0.080428	1.22031	0.225336	0.594377	1	-0.136298	0.063161	-2.15795	0.0326881	0.304049	1	-0.118005	0.0835118	-1.41303	0.161677	0.577389	1	0.654682	5.79176	0.0552505	-1.53323	0.125218	0.36415	-0.756033	0.44963	0.791272
	methionine_sulfone	PWY0.1297..superpathway.of.purine.deoxyribonucleosides.degradation	-0.0721139	0.0731357	-0.986029	0.325129	0.687266	1	-0.0287982	0.0679873	-0.423582	0.672287	0.902066	1	0.00371031	0.0672472	0.0551742	0.956064	0.989905	1	0	0.583146	0.747087	-0.756024	0.449635	0.707636	-0.756024	0.449635	0.791277
	X___23639	PWY.5177..glutaryl.CoA.degradation	-0.203052	0.0859215	-2.36323	0.0189248	0.186005	1	-0.146788	0.0654211	-2.24373	0.0258321	0.276333	1	0.150242	0.0971813	1.546	0.123932	0.525474	1	0.766769	8.57518	0.013738	-2.10573	0.0352275	0.177014	-0.756009	0.449644	0.791281
	stearoylcarnitine__C18	P162.PWY..L.glutamate.degradation.V..via.hydroxyglutarate.	0.233323	0.151204	1.54309	0.126804	0.463689	1	0.138446	0.0887928	1.55921	0.124038	0.511399	1	-0.136189	0.128143	-1.06279	0.293949	0.705052	1	0.5353	4.30385	0.11626	1.27982	0.200608	0.470011	0.756005	0.449646	0.791281
	X4_hydroxybenzoate	PWY.6876..isopropanol.biosynthesis	-0.0978239	0.171906	-0.569054	0.572582	0.846265	1	-0.0164974	0.120474	-0.136937	0.891555	0.972276	1	-0.11613	0.159533	-0.727942	0.470998	0.816471	1	0	0.300916	0.860314	-0.756014	0.449641	0.707641	-0.756014	0.449641	0.791281
	X___25535	PWY.7111..pyruvate.fermentation.to.isobutanol..engineered.	-0.206031	0.172639	-1.19342	0.2339	0.603287	1	-0.0452968	0.158787	-0.285268	0.7757	0.93776	1	0.0617207	0.214437	0.287827	0.773822	0.940117	1	0	1.01693	0.601419	-0.756	0.449649	0.70765	-0.756	0.449649	0.791281
	X3_methylglutarate_2_methylglutarate	PWY.6385..peptidoglycan.biosynthesis.III..mycobacteria.	0.531506	0.232712	2.28396	0.0232592	0.206329	1	-0.380328	0.248058	-1.53322	0.12662	0.514879	1	0.629399	0.317143	1.98459	0.0487621	0.369314	1	0.785294	9.31507	0.00948982	1.48013	0.13884	0.385673	0.755972	0.449666	0.791297
	propionylglutamine	COMPLETE.ARO.PWY..superpathway.of.aromatic.amino.acid.biosynthesis	0.158548	0.200209	0.791911	0.429204	0.763883	1	0.0287861	0.151416	0.190113	0.849391	0.960621	1	0.0855181	0.203231	0.420793	0.674425	0.906097	1	0	0.268848	0.874219	0.755967	0.449669	0.70767	0.755967	0.449669	0.791297
	X___14263	GLYCOLYSIS..glycolysis.I..from.glucose.6.phosphate.	-0.106822	0.119159	-0.896466	0.370917	0.723152	1	-0.0293914	0.138237	-0.212616	0.831818	0.955457	1	-0.0161509	0.149496	-0.108035	0.914092	0.979832	1	0	0.289036	0.865439	-0.755972	0.449666	0.70767	-0.755972	0.449666	0.791297
	X2_methylcitrate_homocitrate	COLANSYN.PWY..colanic.acid.building.blocks.biosynthesis	-0.0948415	0.0953294	-0.994882	0.320808	0.683651	1	-0.0154422	0.108904	-0.141797	0.887369	0.971132	1	-0.00350816	0.13522	-0.0259441	0.979332	0.99544	1	0	0.439077	0.802889	-0.755971	0.449666	0.70767	-0.755971	0.449666	0.791297
	X1_7_dimethylurate	PWY.5675..nitrate.reduction.V..assimilatory.	-0.572534	0.24348	-2.35146	0.0220592	0.200852	1	-0.231608	0.131736	-1.75812	0.0820886	0.437831	1	0.26988	0.193106	1.39758	0.171566	0.589238	1	0.753693	8.11995	0.0172495	-1.5664	0.117254	0.351397	-0.755958	0.449675	0.791302
	ursodeoxycholate	PWY.5345..superpathway.of.L.methionine.biosynthesis..by.sulfhydrylation.	-0.0429808	0.0998512	-0.430448	0.667355	0.889337	1	0.114061	0.130171	0.87624	0.382067	0.755968	1	0.175037	0.143713	1.21796	0.225303	0.645796	1	0	1.86504	0.39356	0.755952	0.449678	0.707678	0.755952	0.449678	0.791303
	dihydroorotate	TRNA.CHARGING.PWY..tRNA.charging	0.271072	0.253561	1.06906	0.286131	0.654128	1	-0.269114	0.185811	-1.44832	0.148913	0.546563	1	0.791921	0.281202	2.81621	0.00542085	0.148358	1	0.808554	10.4468	0.00538896	0.851308	0.394598	0.664571	0.755946	0.449681	0.791304
	X___25508	PWY.5188..tetrapyrrole.biosynthesis.I..from.glutamate.	-0.0630186	0.205894	-0.306072	0.759818	0.92508	1	0.025871	0.224586	0.115194	0.908394	0.976969	1	0.678652	0.321751	2.10924	0.0363626	0.329528	1	0.496071	3.96881	0.137462	0.766191	0.443562	0.702955	0.755908	0.449704	0.79131
	X1_methyl_5_imidazoleacetate	SALVADEHYPOX.PWY..adenosine.nucleotides.degradation.II	0.19695	0.12921	1.52426	0.128776	0.466992	1	-0.502761	0.172211	-2.91945	0.00386779	0.119039	1	-0.246117	0.199188	-1.23561	0.21828	0.639115	1	0.82281	11.2873	0.00353986	-1.04208	0.297375	0.576025	-0.755912	0.449702	0.79131
	tyrosine	PWY4LZ.257..superpathway.of.fermentation..Chlamydomonas.reinhardtii.	0.0143975	0.0236182	0.609595	0.542798	0.830717	1	0.00711881	0.0225443	0.31577	0.752551	0.931167	1	0.0129201	0.0329451	0.392169	0.695517	0.913698	1	0	0.0537182	0.973498	0.755907	0.449705	0.707699	0.755907	0.449705	0.79131
	valylglycine	PWY.6876..isopropanol.biosynthesis	0.00363812	0.15071	0.0241398	0.980864	0.994854	1	0.194015	0.132867	1.46023	0.149624	0.547572	1	-0.0477754	0.151714	-0.314905	0.754513	0.934359	1	0	1.6606	0.435918	0.755914	0.449701	0.707698	0.755914	0.449701	0.79131
	X3b_hydroxy_5_cholenoic_acid	PWY0.1261..anhydromuropeptides.recycling	-0.0560234	0.0687925	-0.814382	0.416283	0.754894	1	-0.0514976	0.082525	-0.624024	0.533264	0.841016	1	0.0249465	0.0924148	0.269941	0.787554	0.944201	1	0	0.554079	0.758025	-0.755919	0.449698	0.707698	-0.755919	0.449698	0.79131
	dodecanedioate__C12	PWY0.1319..CDP.diacylglycerol.biosynthesis.II	-0.0238239	0.286366	-0.0831939	0.933768	0.981837	1	-0.141936	0.171576	-0.827249	0.408972	0.77281	1	-0.0540518	0.278061	-0.194389	0.846098	0.961993	1	0	0.157641	0.924206	-0.755916	0.4497	0.707698	-0.755916	0.4497	0.79131
	dCMP	PWY.7282..4.amino.2.methyl.5.phosphomethylpyrimidine.biosynthesis..yeast.	0.0149853	0.0917707	0.163291	0.870444	0.962641	1	-0.216917	0.116393	-1.86367	0.0637066	0.396909	1	0.0125778	0.12779	0.0984254	0.921715	0.981844	1	0.284564	2.7955	0.247153	-0.845054	0.398081	0.667509	-0.755923	0.449695	0.79131
	pyroglutamine.	PWY.6318..L.phenylalanine.degradation.IV..mammalian..via.side.chain.	-0.189349	0.183319	-1.03289	0.316126	0.679898	1	0.292568	0.19561	1.49567	0.13958	0.534367	1	0.305391	0.20792	1.46879	0.151359	0.56432	1	0.547391	4.41883	0.109765	1.02098	0.307264	0.585446	0.75589	0.449715	0.791323
	histidine	LACTOSECAT.PWY..lactose.and.galactose.degradation.I	0.0234331	0.0605653	0.386907	0.699172	0.902436	1	0.0832874	0.0600888	1.38607	0.167115	0.569903	1	-0.0455866	0.0717966	-0.63494	0.526306	0.844008	1	0	1.90269	0.386222	0.755882	0.44972	0.707711	0.755882	0.44972	0.791323
	cysteinylglycine	PWY.5913..TCA.cycle.VI..obligate.autotrophs.	0.00716272	0.0530108	0.135118	0.892635	0.969535	1	0.180687	0.063796	2.83226	0.00504314	0.135168	1	-0.0435866	0.0735513	-0.592601	0.554231	0.85709	1	0.690794	6.46818	0.0393961	1.38671	0.16553	0.424315	0.755881	0.449721	0.791323
	X___23583	PWY.6387..UDP.N.acetylmuramoyl.pentapeptide.biosynthesis.I..meso.diaminopimelate.containing.	-0.0832056	0.372668	-0.22327	0.823518	0.947426	1	-0.205072	0.295898	-0.69305	0.48899	0.818761	1	-0.15009	0.45884	-0.327108	0.743979	0.930787	1	0	0.0658211	0.967625	-0.755874	0.449725	0.707711	-0.755874	0.449725	0.791325
	cysteine	PWY66.409..superpathway.of.purine.nucleotide.salvage	-0.0117334	0.0320318	-0.366304	0.714469	0.907664	1	0.0524574	0.0427429	1.22728	0.221066	0.629115	1	0.0275266	0.0391361	0.703356	0.482837	0.822469	1	0	1.56379	0.457537	0.755849	0.449739	0.707714	0.755849	0.449739	0.791331
	ornithine	PWY.6731..starch.degradation.III	-0.0461027	0.0554841	-0.830916	0.406978	0.748522	1	-0.0285294	0.0616131	-0.46304	0.643852	0.890585	1	0.00543682	0.0690602	0.0787258	0.937349	0.985659	1	0	0.339713	0.843786	-0.755852	0.449738	0.707714	-0.755852	0.449738	0.791331
	X___24435	PWY.5791..1.4.dihydroxy.2.naphthoate.biosynthesis.II..plants.	0.211657	0.106872	1.98046	0.0512707	0.305597	1	-0.0342339	0.102974	-0.332452	0.740105	0.92686	1	-0.0114698	0.154395	-0.0742886	0.940993	0.986401	1	0.345711	3.05675	0.216887	0.990721	0.321822	0.599552	0.755854	0.449737	0.791331
	X___24435	PWY.5837..1.4.dihydroxy.2.naphthoate.biosynthesis.I	0.211657	0.106872	1.98046	0.0512707	0.305597	1	-0.0342339	0.102974	-0.332452	0.740105	0.92686	1	-0.0114698	0.154395	-0.0742886	0.940993	0.986401	1	0.345711	3.05675	0.216887	0.990721	0.321822	0.599552	0.755854	0.449737	0.791331
	N_N_N_trimethyl_alanylproline_betaine_TMAP	PWY.7328..superpathway.of.UDP.glucose.derived.O.antigen.building.blocks.biosynthesis	-0.0741131	0.135269	-0.547894	0.584355	0.852196	1	0.0558041	0.16586	0.336453	0.736889	0.925719	1	0.370793	0.179804	2.0622	0.0407855	0.344921	1	0.491625	3.9341	0.139869	0.855547	0.392248	0.662556	0.755826	0.449754	0.791349
	N_methylpipecolate	PWY0.1261..anhydromuropeptides.recycling	0.139695	0.0934885	1.49425	0.136506	0.478919	1	-0.134568	0.118093	-1.13951	0.255742	0.662407	1	0.212117	0.12172	1.74266	0.0833143	0.454505	1	0.590718	4.8866	0.0868736	1.29673	0.194724	0.462655	0.755823	0.449755	0.791349
	taurine	P621.PWY..nylon.6.oligomer.degradation	0.124527	0.125464	0.992535	0.32302	0.685466	1	-0.0159	0.148026	-0.107414	0.914667	0.978415	1	0.0592878	0.188168	0.31508	0.753447	0.933938	1	0	0.524686	0.769247	0.755813	0.449761	0.707728	0.755813	0.449761	0.79135
	piperine	PWY.7229..superpathway.of.adenosine.nucleotides.de.novo.biosynthesis.I	-0.00640416	0.425951	-0.015035	0.988017	0.996871	1	0.279193	0.293964	0.949754	0.343252	0.730397	1	0.065381	0.555408	0.117717	0.906428	0.978146	1	0	0.344858	0.841618	0.755816	0.449759	0.707728	0.755816	0.449759	0.79135
	N_acetylputrescine	PWY.6123..inosine.5.phosphate.biosynthesis.I	-0.511024	0.374233	-1.36553	0.173383	0.531839	1	0.366882	0.404332	0.907378	0.365174	0.745061	1	-0.823169	0.579866	-1.41959	0.157518	0.572413	1	0.472107	3.78864	0.15042	-0.956332	0.338904	0.615797	-0.755792	0.449774	0.791368
	N_palmitoyl_sphingadienine_d18_2_16_0.	OANTIGEN.PWY..O.antigen.building.blocks.biosynthesis..E..coli.	0.184205	0.135231	1.36214	0.174445	0.533234	1	-0.185946	0.140646	-1.32209	0.187475	0.59359	1	-0.452388	0.182556	-2.47808	0.014163	0.223812	1	0.765076	8.51341	0.0141689	-1.10942	0.26725	0.545621	-0.75577	0.449787	0.791375
	N_stearoyl_sphingosine_d18_1_18_0.	PWY.5913..TCA.cycle.VI..obligate.autotrophs.	0.00263011	0.0902159	0.0291535	0.976767	0.993725	1	-0.0267947	0.0777614	-0.344576	0.730736	0.923402	1	0.203711	0.0947217	2.15062	0.0329102	0.316727	1	0.484474	3.87953	0.143738	0.930183	0.352277	0.627951	0.755779	0.449782	0.791375
	trizma_acetate	DENOVOPURINE2.PWY..superpathway.of.purine.nucleotides.de.novo.biosynthesis.II	0.10092	0.128054	0.788107	0.431422	0.765374	1	-0.0308489	0.134515	-0.229335	0.818817	0.95143	1	0.396558	0.31294	1.2672	0.206787	0.627766	1	0	1.70832	0.42564	0.755761	0.449792	0.707757	0.755761	0.449792	0.791375
	X6_oxolithocholate	CITRULBIO.PWY..L.citrulline.biosynthesis	-0.0760017	0.0526058	-1.44474	0.149869	0.499783	1	0.028401	0.0742126	0.382698	0.702313	0.913358	1	0.0269961	0.0950819	0.283924	0.776812	0.941031	1	0	1.74316	0.41829	-0.755762	0.449792	0.707757	-0.755762	0.449792	0.791375
	N6_N6_N6_trimethyllysine	PWY.7539..6.hydroxymethyl.dihydropterin.diphosphate.biosynthesis.III..Chlamydia.	-0.320879	0.0763279	-4.20396	3.72967e-05	0.00504127	1	0.078148	0.113084	0.691059	0.490244	0.81947	1	-0.0338198	0.15115	-0.223751	0.823217	0.955137	1	0.790212	9.53342	0.00850833	-2.94405	0.00323944	0.0418111	-0.755771	0.449787	0.791375
	galactonate	PWY.7013..L.1.2.propanediol.degradation	-0.0217072	0.0727851	-0.298236	0.765789	0.927152	1	-0.0121237	0.0860289	-0.140926	0.88806	0.971344	1	0.215517	0.0853952	2.52376	0.0125616	0.212592	1	0.618873	5.24759	0.0725271	1.10932	0.267294	0.545657	0.75575	0.449799	0.791382
	X___24973	PWY.5083..NAD.NADH.phosphorylation.and.dephosphorylation	0.0783419	0.0432207	1.8126	0.072293	0.35892	1	-0.108161	0.0552743	-1.95681	0.0519979	0.367228	1	-0.170044	0.0715801	-2.37557	0.0195297	0.25661	1	0.834527	12.0865	0.0023738	-0.819435	0.412538	0.679029	-0.755736	0.449807	0.791387
	X5_acetylamino_6_amino_3_methyluracil	PWY.6876..isopropanol.biosynthesis	-0.0902337	0.176104	-0.512388	0.611269	0.86485	1	-0.608807	0.195329	-3.11682	0.00284282	0.103027	1	0.178468	0.185769	0.960694	0.342625	0.739416	1	0.771558	8.75495	0.012557	-1.46462	0.143025	0.391813	-0.755738	0.449806	0.791387
	X___25323	PWY.5100..pyruvate.fermentation.to.acetate.and.lactate.II	0.201164	0.144204	1.39499	0.164324	0.519414	1	-0.0629216	0.0962551	-0.653696	0.513972	0.831283	1	0.152295	0.146758	1.03773	0.300836	0.7106	1	0.324517	2.96084	0.227542	0.699543	0.484213	0.733073	0.755728	0.449812	0.791388
	cystine	PWY.6876..isopropanol.biosynthesis	0.0626757	0.166056	0.377438	0.707895	0.905242	1	0.0763244	0.16505	0.462431	0.645503	0.891173	1	0.119492	0.237145	0.503876	0.617183	0.882922	1	0	0.0390718	0.980654	0.755725	0.449814	0.707778	0.755725	0.449814	0.791388
	prolylglycine	PWY.5845..superpathway.of.menaquinol.9.biosynthesis	-0.0343219	0.125586	-0.273294	0.785776	0.934528	1	0.0280878	0.178611	0.157257	0.875411	0.967948	1	-0.20911	0.169118	-1.23647	0.223494	0.644307	1	0	1.05718	0.589436	-0.755715	0.44982	0.707778	-0.755715	0.44982	0.791391
	X___24474	GLUCUROCAT.PWY..superpathway.of..beta..D.glucuronide.and.D.glucuronate.degradation	-0.0238979	0.0777786	-0.307255	0.75892	0.924701	1	-0.141364	0.105984	-1.33382	0.183629	0.5893	1	0.0641178	0.139071	0.461043	0.645347	0.894836	1	0	1.51494	0.468851	-0.755713	0.449821	0.707778	-0.755713	0.449821	0.791391
	X3_methyladipate	PWY.6121..5.aminoimidazole.ribonucleotide.biosynthesis.I	0.654868	0.49433	1.32476	0.186527	0.548411	1	-0.203437	0.308644	-0.65913	0.510483	0.829452	1	0.587579	0.512171	1.14723	0.25286	0.671083	1	0.351556	3.08431	0.21392	0.649056	0.516302	0.755385	0.75569	0.449835	0.791394
	X___17303	PWY.5941..glycogen.degradation.II..eukaryotic.	-0.0258584	0.0887532	-0.291352	0.771174	0.929192	1	-0.0305719	0.101035	-0.302587	0.762591	0.93416	1	-0.0807537	0.106767	-0.756351	0.450862	0.805914	1	0	0.177449	0.915097	-0.755686	0.449837	0.707792	-0.755686	0.449837	0.791394
	gentisate	PWY.6891..thiazole.biosynthesis.II..Bacillus.	0.0836725	0.0893241	0.93673	0.349855	0.70703	1	0.0686049	0.069366	0.989028	0.323772	0.716863	1	-0.0624115	0.086192	-0.724099	0.470125	0.816034	1	0	1.80889	0.404766	0.755688	0.449836	0.707792	0.755688	0.449836	0.791394
	X___19751	PWY.5845..superpathway.of.menaquinol.9.biosynthesis	0.500278	0.249163	2.00784	0.050191	0.302696	1	-0.0689853	0.17741	-0.388846	0.698351	0.912039	1	0.0442205	0.288884	0.153074	0.87911	0.971379	1	0.432232	3.52256	0.171824	0.826723	0.408394	0.675756	0.755702	0.449828	0.791394
	hexadecasphinganine_d16_0.	PWY66.391..fatty.acid..beta..oxidation.VI..peroxisome.	0.267927	0.202809	1.32109	0.192736	0.555891	1	0.0401785	0.11464	0.350476	0.726733	0.921927	1	-0.0229434	0.170142	-0.134849	0.893176	0.974691	1	0	1.31522	0.518088	0.755688	0.449837	0.707792	0.755688	0.449837	0.791394
	nicotianamine	POLYAMSYN.PWY..superpathway.of.polyamine.biosynthesis.I	0.158605	0.0759459	2.0884	0.0378668	0.263904	1	-0.0482331	0.108544	-0.444364	0.657231	0.895784	1	-0.0121025	0.109111	-0.110919	0.911819	0.979347	1	0.356224	3.10667	0.211541	1.21017	0.226214	0.500933	0.755667	0.449849	0.79141
	lithocholate	PWY.6353..purine.nucleotides.degradation.II..aerobic.	0.176967	0.161572	1.09528	0.274504	0.643619	1	-0.946586	0.24663	-3.83809	0.000161697	0.0219185	1	-0.0314033	0.227509	-0.138031	0.890376	0.974072	1	0.864491	14.7592	0.000623859	-1.09107	0.275241	0.553781	-0.755628	0.449872	0.791446
	dihydroorotate	PWY.6901..superpathway.of.glucose.and.xylose.degradation	0.190369	0.11147	1.70781	0.0889931	0.395159	1	-0.195614	0.140369	-1.39357	0.164828	0.567116	1	0.399663	0.174723	2.28741	0.0233829	0.2756	1	0.75023	8.00736	0.0182484	1.44344	0.148896	0.400216	0.755607	0.449885	0.79145
	X___25506	BRANCHED.CHAIN.AA.SYN.PWY..superpathway.of.branched.amino.acid.biosynthesis	-0.0360555	0.241653	-0.149203	0.88152	0.966187	1	0.0471425	0.311457	0.151361	0.879826	0.969195	1	0.72277	0.401598	1.79974	0.0736348	0.434244	1	0.265142	2.72161	0.256454	0.750072	0.453211	0.710349	0.755613	0.449882	0.79145
	X___24989	PWY.724..superpathway.of.L.lysine..L.threonine.and.L.methionine.biosynthesis.II	-0.0453365	0.119184	-0.380391	0.703996	0.90397	1	0.0512142	0.130337	0.392938	0.694736	0.910552	1	0.264168	0.160898	1.64184	0.10243	0.490075	1	0.165219	2.39584	0.301822	0.773874	0.439005	0.699269	0.75561	0.449883	0.79145
	guanidinoacetate	PWY.5189..tetrapyrrole.biosynthesis.II..from.glycine.	-0.0338052	0.10044	-0.336571	0.736793	0.916185	1	0.0439528	0.121935	0.360462	0.719023	0.91908	1	0.232494	0.141345	1.64487	0.102801	0.490545	1	0.154274	2.36483	0.306537	0.764178	0.444761	0.703902	0.755561	0.449912	0.79145
	nicotinamide_riboside	PWY.5971..palmitate.biosynthesis.II..bacteria.and.plants.	0.048659	0.101068	0.481446	0.630756	0.87379	1	-0.0781842	0.0900967	-0.86778	0.38692	0.758889	1	-0.13013	0.129178	-1.00737	0.316428	0.721736	1	0	1.42871	0.489508	-0.755591	0.449894	0.707842	-0.755591	0.449894	0.79145
	N_N_N_trimethyl_5_aminovalerate	PWY.7111..pyruvate.fermentation.to.isobutanol..engineered.	-0.12431	0.257012	-0.483674	0.629064	0.873069	1	0.201577	0.237045	0.850375	0.396017	0.764597	1	0.298109	0.300188	0.993073	0.322053	0.726102	1	0	1.37241	0.503484	0.755556	0.449916	0.70785	0.755556	0.449916	0.79145
	X3_5_adenylyluridine	FASYN.INITIAL.PWY..superpathway.of.fatty.acid.biosynthesis.initiation..E..coli.	-0.0538044	0.0653649	-0.823139	0.411285	0.75153	1	0.0312583	0.0722343	0.432735	0.665626	0.899122	1	-0.0866647	0.0879814	-0.985035	0.326007	0.728627	1	0	1.26423	0.531467	-0.755567	0.449909	0.707845	-0.755567	0.449909	0.79145
	methylmalonate__MMA	PWY.6317..galactose.degradation.I..Leloir.pathway.	-0.0531645	0.212519	-0.250163	0.802678	0.940199	1	-0.0338315	0.150201	-0.225241	0.821996	0.952461	1	-0.204417	0.215209	-0.949853	0.343505	0.740005	1	0	0.444627	0.800664	-0.755585	0.449898	0.707843	-0.755585	0.449898	0.79145
	phosphocholine	PWY66.389..phytol.degradation	-0.000104015	0.100178	-0.0010383	0.999174	0.999867	1	0.048708	0.0866981	0.561811	0.575442	0.861395	1	0.146076	0.15555	0.939093	0.351646	0.745751	1	0	0.626666	0.731006	0.755554	0.449917	0.70785	0.755554	0.449917	0.79145
	phosphocholine	PWYG.321..mycolate.biosynthesis	-0.127971	0.0992059	-1.28995	0.198375	0.562935	1	0.112891	0.137045	0.823753	0.410972	0.774049	1	-0.118793	0.161065	-0.737549	0.461811	0.811261	1	0.088512	2.19421	0.333835	-0.832047	0.405382	0.673361	-0.755602	0.449888	0.79145
	X1_methylnicotinamide	COMPLETE.ARO.PWY..superpathway.of.aromatic.amino.acid.biosynthesis	0.244831	0.333318	0.734527	0.463354	0.785493	1	0.226456	0.242705	0.933051	0.351789	0.736119	1	-0.266424	0.391297	-0.680874	0.496856	0.829567	1	0	1.3028	0.521315	0.755582	0.4499	0.707843	0.755582	0.4499	0.79145
	succinate	SALVADEHYPOX.PWY..adenosine.nucleotides.degradation.II	-0.0749941	0.084331	-0.889283	0.374753	0.726156	1	0.239422	0.096993	2.46845	0.0143251	0.215803	1	0.0685406	0.1121	0.611423	0.541722	0.85119	1	0.66602	5.98838	0.0500771	1.12673	0.259855	0.538043	0.755577	0.449903	0.79145
	X2_deoxyinosine	GLUDEG.I.PWY..GABA.shunt	-0.515037	0.113181	-4.55057	9.32187e-06	0.00199509	1	0.0482174	0.0850839	0.566705	0.571602	0.859465	1	0.0462935	0.118327	0.391233	0.696207	0.913943	1	0.888905	18.0027	0.000123246	-1.78303	0.0745807	0.273002	-0.755566	0.44991	0.79145
	pentadecanoate_15_0	PWY.821..superpathway.of.sulfur.amino.acid.biosynthesis..Saccharomyces.cerevisiae.	0.0934788	0.0967502	0.966187	0.335617	0.695895	1	0.0469526	0.0923063	0.508661	0.611814	0.877518	1	-0.0332122	0.116366	-0.285412	0.775984	0.940721	1	0	0.702816	0.703697	0.755577	0.449903	0.707843	0.755577	0.449903	0.79145
	X2S_3R_dihydroxybutyrate	PWY.5918..superpathay.of.heme.biosynthesis.from.glutamate	-0.0327572	0.0874454	-0.374602	0.708792	0.905598	1	0.136615	0.0854432	1.5989	0.112495	0.492792	1	0.00806145	0.0878853	0.0917269	0.927197	0.983349	1	0.0487558	2.10251	0.349499	0.776347	0.437544	0.698232	0.75558	0.449901	0.79145
	X3_5_adenylyluridine	GLYCOCAT.PWY..glycogen.degradation.I..bacterial.	-0.0631246	0.0686236	-0.919867	0.358713	0.714072	1	0.0479538	0.0673783	0.71171	0.477486	0.81226	1	-0.117697	0.08349	-1.40971	0.160555	0.576188	1	0.249387	2.66449	0.263884	-0.821873	0.411149	0.677988	-0.755526	0.449933	0.791464
	X___25955	PWY.7196..superpathway.of.pyrimidine.ribonucleosides.salvage	0.0165401	0.0957677	0.17271	0.863028	0.960346	1	-0.0629166	0.0832331	-0.755908	0.45052	0.79702	1	-0.119592	0.142864	-0.837104	0.40373	0.77888	1	0	0.731148	0.693798	-0.755527	0.449933	0.707863	-0.755527	0.449933	0.791464
	threonate	COA.PWY.1..coenzyme.A.biosynthesis.II..mammalian.	-0.39493	0.185903	-2.12439	0.0346735	0.252356	1	0.0688343	0.174443	0.394595	0.693514	0.91005	1	-0.00314167	0.24775	-0.0126808	0.989897	0.998023	1	0.441512	3.5811	0.166869	-1.04297	0.296962	0.575647	-0.755534	0.449929	0.791464
	X1_stearoyl_GPS_18_0.	PWY.2942..L.lysine.biosynthesis.III	-0.153778	0.215211	-0.714542	0.475595	0.793295	1	0.161372	0.249981	0.645538	0.519233	0.834043	1	-0.659671	0.363449	-1.81503	0.0712411	0.429088	1	0.427624	3.49421	0.174278	-0.852889	0.393721	0.663804	-0.755507	0.449945	0.791479
	X___15856	PWY.841..superpathway.of.purine.nucleotides.de.novo.biosynthesis.I	-0.0782251	0.125771	-0.621964	0.534563	0.826645	1	-0.0775941	0.125366	-0.618943	0.53658	0.842614	1	0.0146642	0.183901	0.0797399	0.936536	0.985416	1	0	0.205506	0.90235	-0.755501	0.449948	0.70788	-0.755501	0.449948	0.791481
	X1_stearoyl_GPI_18_0	PWY.5989..stearate.biosynthesis.II..bacteria.and.plants.	-0.104181	0.0836438	-1.24553	0.214184	0.581362	1	0.383233	0.146117	2.62278	0.00932307	0.178475	1	0.120474	0.156077	0.771891	0.441232	0.800088	1	0.77139	8.74853	0.0125974	0.526868	0.598285	0.808212	0.755492	0.449954	0.791485
	N_acetylglutamine	COLANSYN.PWY..colanic.acid.building.blocks.biosynthesis	-0.00810848	0.0616507	-0.131523	0.895473	0.970289	1	-0.0102941	0.0857015	-0.120116	0.904499	0.975996	1	0.195563	0.0935491	2.09048	0.0380363	0.335816	1	0.461313	3.71273	0.156239	0.830123	0.406469	0.674208	0.755478	0.449962	0.791491
	X2_4_dihydroxybutyrate	PWY.7211..superpathway.of.pyrimidine.deoxyribonucleotides.de.novo.biosynthesis	-0.0190693	0.0653981	-0.291587	0.77086	0.929113	1	-0.114235	0.103046	-1.10858	0.268827	0.673494	1	0.00148795	0.117839	0.012627	0.98994	0.998023	1	0	0.743389	0.689565	-0.755479	0.449962	0.707887	-0.755479	0.449962	0.791491
	gamma_tocopherol_beta_tocopherol	PWY0.845..superpathway.of.pyridoxal.5.phosphate.biosynthesis.and.salvage	0.0738985	0.042904	1.72242	0.0864666	0.39015	1	-0.123773	0.0676262	-1.83026	0.0685829	0.408299	1	-0.153665	0.069731	-2.20369	0.0289572	0.300474	1	0.815127	10.8183	0.00447553	-0.595426	0.551559	0.778521	-0.755453	0.449977	0.791497
	N_acetylhistamine	PWY.7234..inosine.5.phosphate.biosynthesis.III	-0.0346296	0.242738	-0.142662	0.886679	0.967633	1	0.0439997	0.180763	0.243411	0.807913	0.947853	1	-0.347889	0.223399	-1.55725	0.121227	0.521291	1	0	1.93394	0.380234	-0.755453	0.449977	0.707898	-0.755453	0.449977	0.791497
	X___25564	PWY66.409..superpathway.of.purine.nucleotide.salvage	-0.023554	0.0772117	-0.305058	0.760593	0.925332	1	0.0231145	0.0744059	0.310655	0.756366	0.932398	1	-0.105971	0.0782335	-1.35455	0.177436	0.596276	1	0	1.45365	0.483441	-0.75546	0.449973	0.707898	-0.75546	0.449973	0.791497
	X___25853	PWY.6606..guanosine.nucleotides.degradation.II	-0.0767604	0.0587215	-1.30719	0.192413	0.555557	1	-0.00923373	0.0509754	-0.181141	0.856421	0.962525	1	0.0248507	0.0789892	0.314609	0.753438	0.933931	1	0	1.26984	0.529979	-0.755456	0.449975	0.707898	-0.755456	0.449975	0.791497
	X___23600	PANTOSYN.PWY..pantothenate.and.coenzyme.A.biosynthesis.I	0.102647	0.195249	0.525725	0.599571	0.859472	1	-0.0752532	0.175861	-0.427914	0.669125	0.900734	1	0.337491	0.229285	1.47193	0.142847	0.553113	1	0.0249218	2.05112	0.358596	0.758252	0.4483	0.706558	0.755446	0.449982	0.7915
	serine	PWY.6124..inosine.5.phosphate.biosynthesis.II	-0.00333066	0.0836068	-0.0398372	0.968256	0.991414	1	-0.00420798	0.0779162	-0.0540064	0.956978	0.989371	1	0.180126	0.10353	1.73985	0.0836542	0.455155	1	0.174245	2.42202	0.297896	0.780734	0.434959	0.696327	0.755439	0.449986	0.791502
	X___17877	PWY.6124..inosine.5.phosphate.biosynthesis.II	-0.260043	0.169713	-1.53225	0.126794	0.463667	1	-0.101166	0.170675	-0.592741	0.553947	0.851367	1	0.156311	0.200969	0.777788	0.43775	0.798234	1	0.203167	2.50994	0.285085	-0.891157	0.372845	0.646196	-0.755434	0.449988	0.791502
	X3_aminoisobutyrate	PWY.7388..octanoyl..acyl.carrier.protein..biosynthesis..mitochondria..yeast.	-0.0392279	0.055052	-0.712561	0.476843	0.793952	1	0.17936	0.112723	1.59116	0.112989	0.493719	1	0.13698	0.1432	0.956561	0.340147	0.737996	1	0.476407	3.81976	0.148098	0.367142	0.713513	0.872908	0.755425	0.449994	0.791503
	X___24753	PWY.5188..tetrapyrrole.biosynthesis.I..from.glutamate.	-0.0830601	0.248278	-0.334544	0.738265	0.91675	1	0.288708	0.176175	1.63876	0.102667	0.476343	1	-0.0971847	0.278813	-0.348565	0.727839	0.924873	1	0.0849961	2.18578	0.335246	0.85625	0.39186	0.662178	0.755424	0.449995	0.791503
	N_acetylglucosamine_N_acetylgalactosamine	PWY.7046..4.coumarate.degradation..anaerobic.	0.0479139	0.0485579	0.986738	0.325157	0.687274	1	-0.120968	0.0623019	-1.94164	0.0540805	0.372781	1	-0.0833189	0.0808913	-1.03001	0.305043	0.713689	1	0.610777	5.13845	0.076595	-0.81614	0.41442	0.680556	-0.755418	0.449998	0.791504
	X2_deoxyadenosine	BIOTIN.BIOSYNTHESIS.PWY..biotin.biosynthesis.I	0.128855	0.105677	1.21933	0.224013	0.592903	1	0.0207716	0.112294	0.184976	0.853421	0.96176	1	-0.0536801	0.155187	-0.345906	0.729849	0.925423	1	0	1.06999	0.585672	0.755409	0.450004	0.707935	0.755409	0.450004	0.791509
	X4_hydroxycyclohexylcarboxylic_acid	PWY.6151..S.adenosyl.L.methionine.cycle.I	0.230937	0.209901	1.10022	0.272353	0.641589	1	0.0271986	0.170617	0.159413	0.873486	0.96736	1	0.00216362	0.311927	0.0069363	0.994474	0.999072	1	0	0.665334	0.717009	0.755386	0.450017	0.707948	0.755386	0.450017	0.791527
	X3_aminoisobutyrate	HEMESYN2.PWY..heme.biosynthesis.II..anaerobic.	-0.05835	0.0621499	-0.938859	0.348861	0.706332	1	0.214842	0.105498	2.03645	0.0430232	0.340208	1	0.100425	0.123537	0.812911	0.4175	0.786892	1	0.630249	5.40905	0.0669022	0.529498	0.59646	0.807109	0.755376	0.450024	0.791534
	saccharin	PWY.5030..L.histidine.degradation.III	-0.0223816	0.13315	-0.168094	0.866665	0.961523	1	-0.18784	0.139398	-1.34751	0.179197	0.584426	1	0.0837308	0.195713	0.427825	0.66932	0.904099	1	0	1.4565	0.482754	-0.755358	0.450034	0.707963	-0.755358	0.450034	0.791542
	pantetheine	PWY.5097..L.lysine.biosynthesis.VI	-0.417832	0.169193	-2.46956	0.0142339	0.160594	1	0.0749018	0.137381	0.545212	0.586145	0.865987	1	-0.0333053	0.220029	-0.151368	0.879861	0.971651	1	0.618291	5.23959	0.0728178	-1.08595	0.277501	0.556041	-0.755359	0.450033	0.791542
	X___23475	PWY.5101..L.isoleucine.biosynthesis.II	0.0320157	0.0307462	1.04129	0.299735	0.666597	1	0.134297	0.0797249	1.68451	0.10028	0.471969	1	-0.0297922	0.0450248	-0.661685	0.511095	0.836529	1	0.413327	3.40905	0.181858	0.975006	0.329557	0.606971	0.755351	0.450039	0.791545
	X___24729	PWY.6897..thiamin.salvage.II	0.0289238	0.157084	0.184129	0.85407	0.957465	1	-0.076541	0.170394	-0.449201	0.653717	0.894194	1	-0.231183	0.193912	-1.1922	0.234805	0.654997	1	0	1.08649	0.580861	-0.755345	0.450042	0.707968	-0.755345	0.450042	0.791546
	N_formylphenylalanine	SER.GLYSYN.PWY..superpathway.of.L.serine.and.glycine.biosynthesis.I	-0.133106	0.101037	-1.3174	0.188977	0.551835	1	-0.0332163	0.111791	-0.297129	0.766641	0.935236	1	0.128866	0.166539	0.77379	0.440105	0.799427	1	0	1.85205	0.396126	-0.755335	0.450048	0.707973	-0.755335	0.450048	0.791547
	X5_hydroxylysine	PWY.6606..guanosine.nucleotides.degradation.II	-0.360146	0.143409	-2.51132	0.0126944	0.151361	1	-0.0446327	0.137022	-0.325734	0.744929	0.928585	1	0.126276	0.177602	0.711003	0.47804	0.819886	1	0.602337	5.02938	0.080888	-1.37441	0.169315	0.429295	-0.755338	0.450046	0.791547
	mevalonate	P441.PWY..superpathway.of.N.acetylneuraminate.degradation	-0.198803	0.114644	-1.73409	0.0842144	0.38563	1	0.0789669	0.121012	0.652552	0.514727	0.831654	1	-0.0639064	0.146022	-0.43765	0.662195	0.901356	1	0.279824	2.7771	0.249437	-0.920496	0.357314	0.632571	-0.755321	0.450056	0.791557
	X5_acetylamino_6_amino_3_methyluracil	DENOVOPURINE2.PWY..superpathway.of.purine.nucleotides.de.novo.biosynthesis.II	0.407828	0.138045	2.95432	0.00344932	0.0745271	1	-0.249611	0.205427	-1.21508	0.225608	0.633948	1	0.264427	0.231379	1.14283	0.254689	0.67257	1	0.718786	7.11203	0.0285524	2.09725	0.0359716	0.179239	0.755306	0.450066	0.791568
	X3_methyl_2_oxovalerate	PPGPPMET.PWY..ppGpp.biosynthesis	0.102141	0.0678591	1.50519	0.133623	0.474436	1	-0.125202	0.0669797	-1.86926	0.0629276	0.395125	1	-0.179359	0.0770439	-2.32802	0.0210958	0.265006	1	0.779161	9.05638	0.0108002	-1.45706	0.1451	0.394795	-0.755297	0.450071	0.791572
	X___24931	SULFATE.CYS.PWY..superpathway.of.sulfate.assimilation.and.cysteine.biosynthesis	0.160418	0.0981573	1.63429	0.103845	0.424397	1	-0.112723	0.0925987	-1.21733	0.225071	0.633471	1	0.196736	0.110475	1.78081	0.0771276	0.442134	1	0.669451	6.05054	0.0485448	1.12852	0.2591	0.537232	0.755281	0.450081	0.791572
	X___25247	PWY.6167..flavin.biosynthesis.II..archaea.	-0.191732	0.213929	-0.896244	0.372953	0.724885	1	0.515779	0.583779	0.883518	0.3977	0.765748	1	0.835989	0.464295	1.80055	0.0849027	0.45748	1	0.581305	4.77675	0.0917788	0.221598	0.824627	0.927808	0.755278	0.450082	0.791572
	X2_deoxyadenosine	PWY.7237..myo...chiro..and.scillo.inositol.degradation	-0.32287	0.23545	-1.37129	0.171593	0.529446	1	0.0277977	0.151021	0.184065	0.854141	0.961985	1	-0.136504	0.261028	-0.522947	0.601708	0.876713	1	0	1.61732	0.445454	-0.75529	0.450075	0.707994	-0.75529	0.450075	0.791572
	oleoyl_linoleoyl_glycerol_18_1_18_2__1_	PWY.7392..taxadiene.biosynthesis..engineered.	-0.117409	0.134582	-0.872395	0.38413	0.732493	1	-0.038355	0.145122	-0.264294	0.791874	0.942992	1	-0.0168937	0.164161	-0.102909	0.918171	0.980875	1	0	0.271056	0.873255	-0.755287	0.450077	0.707994	-0.755287	0.450077	0.791572
	eicosapentaenoate_EPA__20_5n3	DAPLYSINESYN.PWY..L.lysine.biosynthesis.I	-0.0516425	0.09064	-0.569754	0.569384	0.844735	1	0.0855691	0.129215	0.662222	0.50851	0.828467	1	-0.33166	0.161325	-2.05585	0.041291	0.346658	1	0.513502	4.11102	0.128028	-0.937361	0.348573	0.624738	-0.75527	0.450087	0.791575
	X2_hydroxylaurate	BIOTIN.BIOSYNTHESIS.PWY..biotin.biosynthesis.I	0.0462405	0.040962	1.12886	0.260174	0.629657	1	-0.107759	0.0599017	-1.79892	0.0734203	0.418873	1	-0.0937841	0.0717535	-1.30703	0.192999	0.612923	1	0.656262	5.81839	0.0545197	-0.632776	0.52688	0.762639	-0.755259	0.450094	0.791583
	valylglutamine	PWY.7196..superpathway.of.pyrimidine.ribonucleosides.salvage	-0.285551	0.115405	-2.47434	0.0140554	0.159565	1	-0.0962915	0.112734	-0.854147	0.393961	0.763322	1	0.184258	0.171822	1.07238	0.285097	0.69815	1	0.61813	5.23739	0.072898	-1.66269	0.0963735	0.315346	-0.75525	0.450099	0.791586
	X___25096	PWY.7286..7..3.amino.3.carboxypropyl..wyosine.biosynthesis	-0.00713639	0.0566052	-0.126073	0.899995	0.971823	1	0.607926	0.253534	2.39781	0.0353691	0.313361	1	-0.00303846	0.113256	-0.0268283	0.97881	0.995248	1	0.645739	5.64555	0.0594408	0.347245	0.728407	0.880643	0.755246	0.450101	0.791586
	hexadecadienoate_16_2n6	PWY0.42..2.methylcitrate.cycle.I	-0.0358794	0.107277	-0.334455	0.740529	0.9177	1	0.109054	0.082228	1.32624	0.189474	0.595972	1	-0.115528	0.311831	-0.370483	0.716202	0.920874	1	0	1.43765	0.487324	0.755233	0.450109	0.708029	0.755233	0.450109	0.791595
	X___25951	PWY.6168..flavin.biosynthesis.III..fungi.	0.0224021	0.290754	0.0770484	0.93865	0.983223	1	0.0823366	0.267699	0.307571	0.758693	0.932989	1	0.423801	0.382291	1.10858	0.269141	0.684685	1	0	0.759122	0.684162	0.755227	0.450113	0.708031	0.755227	0.450113	0.791596
	theophylline	PWY.3001..superpathway.of.L.isoleucine.biosynthesis.I	0.208649	0.2002	1.0422	0.298381	0.665392	1	-0.146135	0.218056	-0.67017	0.503434	0.82601	1	0.215654	0.234675	0.91895	0.359394	0.751091	1	0	1.80943	0.404657	0.75521	0.450123	0.708043	0.75521	0.450123	0.791599
	pantoate	PWY.7288..fatty.acid..beta..oxidation..peroxisome..yeast.	-0.0920553	0.116723	-0.788661	0.434188	0.767081	1	0.25194	0.12108	2.08077	0.0400628	0.330403	1	0.0587432	0.0956646	0.614054	0.541463	0.851155	1	0.523506	4.19732	0.122621	1.06365	0.287488	0.566162	0.75521	0.450123	0.791599
	glycerate	BRANCHED.CHAIN.AA.SYN.PWY..superpathway.of.branched.amino.acid.biosynthesis	-0.265707	0.125422	-2.11851	0.0351733	0.25422	1	-0.0171147	0.105797	-0.16177	0.871632	0.966891	1	0.10426	0.179926	0.57946	0.563029	0.860739	1	0.443374	3.59307	0.165872	-1.12113	0.262232	0.540406	-0.755214	0.45012	0.791599
	X___13728	PWY.6385..peptidoglycan.biosynthesis.III..mycobacteria.	-0.143308	0.197599	-0.725245	0.469017	0.789171	1	-0.177482	0.191225	-0.928131	0.35433	0.737517	1	0.117765	0.234004	0.503262	0.615417	0.882252	1	0	1.07037	0.585562	-0.755191	0.450134	0.708052	-0.755191	0.450134	0.791613
	diglycerol	MET.SAM.PWY..superpathway.of.S.adenosyl.L.methionine.biosynthesis	-0.00842275	0.139153	-0.0605287	0.951786	0.986992	1	-0.133913	0.124571	-1.075	0.283538	0.685625	1	-0.00243851	0.181516	-0.0134341	0.989297	0.997843	1	0	0.58915	0.744848	-0.755188	0.450136	0.708052	-0.755188	0.450136	0.791613
	X___24989	ANAGLYCOLYSIS.PWY..glycolysis.III..from.glucose.	0.00880824	0.096424	0.091349	0.927292	0.980017	1	-0.000371127	0.12596	-0.00294639	0.997652	0.999564	1	0.273727	0.165598	1.65297	0.100141	0.485861	1	0.0767297	2.16621	0.338542	0.757915	0.448502	0.706718	0.75517	0.450147	0.791627
	X___19763	TRNA.CHARGING.PWY..tRNA.charging	0.0969071	0.214752	0.451252	0.65222	0.882927	1	0.278997	0.226727	1.23054	0.219773	0.627974	1	-0.146379	0.273672	-0.534871	0.593422	0.873286	1	0	1.43369	0.488289	0.755156	0.450156	0.708075	0.755156	0.450156	0.791637
	gamma_glutamylserine	FAO.PWY..fatty.acid..beta..oxidation.I	0.0766138	0.0463264	1.65378	0.0996517	0.41632	1	-0.148093	0.0493685	-2.99974	0.00303855	0.106198	1	-0.117647	0.0738188	-1.59373	0.11306	0.508523	1	0.836329	12.2196	0.00222097	-1.43311	0.151825	0.404303	-0.755145	0.450162	0.791643
	linoleoyl_ethanolamide	PWY.5675..nitrate.reduction.V..assimilatory.	-0.167926	0.120542	-1.39309	0.168818	0.52549	1	0.116856	0.165821	0.704708	0.482792	0.815276	1	-0.0504388	0.189851	-0.265676	0.792142	0.945682	1	0	1.93768	0.379524	-0.755139	0.450166	0.708087	-0.755139	0.450166	0.791645
	X2_4_dihydroxybutyrate	PWY.6590..superpathway.of.Clostridium.acetobutylicum.acidogenic.fermentation	0.0606521	0.0568299	1.06726	0.28696	0.654928	1	-0.0851795	0.0933647	-0.91233	0.362677	0.743125	1	0.0827023	0.0903624	0.915229	0.361415	0.752615	1	0.0651236	2.13932	0.343125	0.818357	0.413154	0.679499	0.755128	0.450172	0.791647
	tryptamine	CENTFERM.PWY..pyruvate.fermentation.to.butanoate	0.0655817	0.167394	0.391781	0.695578	0.900971	1	-0.182237	0.19293	-0.944573	0.346	0.732496	1	-0.147476	0.175071	-0.842377	0.400804	0.776971	1	0	1.18509	0.552919	-0.75513	0.450171	0.708091	-0.75513	0.450171	0.791647
	apigenin	PWY.6126..superpathway.of.adenosine.nucleotides.de.novo.biosynthesis.II	-0.245695	0.259982	-0.945049	0.345597	0.703862	1	0.183512	0.227241	0.807565	0.42019	0.779436	1	-0.53181	0.314011	-1.6936	0.0921303	0.471393	1	0.464814	3.73702	0.154354	-0.822526	0.410778	0.677694	-0.755106	0.450185	0.79166
	X3_hydroxysuberate	PWY.7219..adenosine.ribonucleotides.de.novo.biosynthesis	-0.0191543	0.130125	-0.1472	0.883099	0.966659	1	0.169169	0.139049	1.21661	0.22502	0.633412	1	0.047091	0.199121	0.236495	0.813327	0.952212	1	0	0.987559	0.610315	0.755107	0.450185	0.708104	0.755107	0.450185	0.79166
	N1_N12_diacetylspermine	OANTIGEN.PWY..O.antigen.building.blocks.biosynthesis..E..coli.	0.0789563	0.340337	0.231995	0.816742	0.945005	1	0.0452845	0.302641	0.149631	0.881189	0.969502	1	-0.986858	0.414391	-2.38147	0.0183236	0.249657	1	0.593846	4.92424	0.085254	-0.907385	0.364203	0.638689	-0.755093	0.450193	0.791668
	X___25030	PWY.6803..phosphatidylcholine.acyl.editing	-0.0818391	0.0748719	-1.09305	0.278889	0.647689	1	0.0142128	0.0647719	0.219429	0.826787	0.954029	1	-0.0430167	0.0787004	-0.546588	0.587776	0.871378	1	0	0.971529	0.615227	-0.755081	0.450201	0.708117	-0.755081	0.450201	0.791676
	palmitoyl_ethanolamide	ARO.PWY..chorismate.biosynthesis.I	-0.025515	0.180813	-0.141112	0.887901	0.967972	1	0.0348809	0.195973	0.177988	0.858892	0.963266	1	-0.486073	0.270452	-1.79726	0.0740286	0.43524	1	0.253022	2.67745	0.262179	-0.777354	0.43695	0.697842	-0.755074	0.450205	0.791678
	X___25702	ARGININE.SYN4.PWY..L.ornithine.de.novo..biosynthesis	-0.0321835	0.0491973	-0.654173	0.513696	0.815011	1	0.0308845	0.0633917	0.4872	0.626599	0.88354	1	0.158908	0.0762834	2.08313	0.0387446	0.338165	1	0.549572	4.44022	0.108597	0.751351	0.452441	0.709748	0.755055	0.450216	0.791689
	theanine	PWY.724..superpathway.of.L.lysine..L.threonine.and.L.methionine.biosynthesis.II	-0.298453	0.240947	-1.23866	0.216695	0.584467	1	0.123651	0.229812	0.538052	0.591071	0.867994	1	-0.190037	0.275491	-0.689811	0.491232	0.826859	1	0	1.72951	0.421154	-0.755059	0.450214	0.708126	-0.755059	0.450214	0.791689
	alpha_hydroxyisovalerate	PWY.6125..superpathway.of.guanosine.nucleotides.de.novo.biosynthesis.II	-0.370045	0.104227	-3.55039	0.000463844	0.0235142	1	0.28666	0.197515	1.45133	0.14808	0.545441	1	-0.30406	0.196843	-1.54468	0.124251	0.526004	1	0.772013	8.77243	0.0124478	-2.88534	0.00390989	0.0469899	-0.755049	0.45022	0.79169
	thymine	PWY.5189..tetrapyrrole.biosynthesis.II..from.glycine.	-0.118748	0.0856394	-1.38661	0.167105	0.523139	1	-0.132157	0.0772237	-1.71135	0.0891393	0.451978	1	0.106465	0.0947779	1.12331	0.263708	0.680114	1	0.547768	4.42251	0.109563	-1.30028	0.193505	0.460959	-0.75504	0.450225	0.791695
	lignoceroylcarnitine__C24.	PWY.6897..thiamin.salvage.II	-0.100748	0.102542	-0.982501	0.326855	0.688744	1	0.0844417	0.0950658	0.888244	0.375354	0.751597	1	-0.241502	0.132303	-1.82537	0.0696591	0.425308	1	0.538849	4.33698	0.11435	-0.865623	0.386697	0.657977	-0.75501	0.450243	0.791703
	X1_stearoyl_GPE_18_0	PWY.7242..D.fructuronate.degradation	0.161234	0.0981085	1.64342	0.101627	0.420058	1	-0.107914	0.101375	-1.06451	0.288255	0.689586	1	0.217252	0.147273	1.47517	0.141986	0.551817	1	0.595153	4.94014	0.0845788	1.0344	0.300949	0.579628	0.755004	0.450246	0.791703
	X___12680	PWY.7315..dTDP.N.acetylthomosamine.biosynthesis	0.0499922	0.0544115	0.91878	0.359231	0.714457	1	-0.119352	0.07452	-1.60161	0.111045	0.490505	1	-0.106054	0.0887375	-1.19515	0.234329	0.65453	1	0.538218	4.33105	0.11469	-0.711791	0.476594	0.727665	-0.754978	0.450262	0.791703
	N6_methyllysine	THRESYN.PWY..superpathway.of.L.threonine.biosynthesis	-0.173404	0.173131	-1.00158	0.317569	0.681021	1	0.0675974	0.138808	0.486986	0.62674	0.883588	1	-0.257666	0.216662	-1.18925	0.23596	0.656094	1	0.0424784	2.08873	0.351916	-0.75227	0.451888	0.709279	-0.754975	0.450264	0.791703
	pseudouridine	PWY66.398..TCA.cycle.III..animals.	0.160094	0.138196	1.15846	0.25475	0.624234	1	-0.0510137	0.12241	-0.416745	0.678305	0.904509	1	0.402221	0.332772	1.2087	0.243324	0.662552	1	0.165976	2.39801	0.301494	0.76068	0.446848	0.705427	0.755009	0.450244	0.791703
	N_alpha_acetylornithine	PWY.622..starch.biosynthesis	-0.0289881	0.0472868	-0.613027	0.540566	0.82963	1	0.00735272	0.0496703	0.14803	0.882512	0.969876	1	-0.074137	0.0716277	-1.03503	0.302287	0.711661	1	0	0.89904	0.637934	-0.754962	0.450272	0.708171	-0.754962	0.450272	0.791703
	X___23639	PWY.561..superpathway.of.glyoxylate.cycle.and.fatty.acid.degradation	-0.0476886	0.0748025	-0.637527	0.527414	0.822895	1	-0.0873097	0.0835102	-1.0455	0.298865	0.698084	1	0.126113	0.13978	0.902227	0.374915	0.76127	1	0	1.74346	0.418228	-0.755023	0.450235	0.708144	-0.755023	0.450235	0.791703
	phosphate	GALACTUROCAT.PWY..D.galacturonate.degradation.I	-0.0644924	0.185424	-0.347811	0.728292	0.912821	1	-0.0487841	0.146032	-0.334064	0.73865	0.92642	1	-0.131138	0.19409	-0.675655	0.500162	0.831154	1	0	0.119078	0.942199	-0.754985	0.450258	0.708165	-0.754985	0.450258	0.791703
	X___23767	PWY.6803..phosphatidylcholine.acyl.editing	-0.0824104	0.109521	-0.752461	0.454817	0.780122	1	0.0021694	0.114324	0.0189759	0.9849	0.996596	1	-0.125661	0.184818	-0.679918	0.500573	0.831393	1	0	0.458874	0.794981	-0.754965	0.45027	0.708171	-0.754965	0.45027	0.791703
	X3_7_dimethylurate	HEMESYN2.PWY..heme.biosynthesis.II..anaerobic.	-0.180317	0.101747	-1.77221	0.077782	0.371596	1	0.0508293	0.0809687	0.627765	0.530874	0.839684	1	-0.058134	0.100439	-0.578801	0.563553	0.861007	1	0.372337	3.18642	0.203272	-0.82669	0.408413	0.675775	-0.754974	0.450265	0.791703
	methylmalonate__MMA	PWY.5022..4.aminobutanoate.degradation.V	-0.178792	0.0924316	-1.93432	0.054521	0.314782	1	0.0445036	0.0689933	0.645042	0.51965	0.834193	1	-0.055109	0.105144	-0.524126	0.600986	0.876394	1	0.470264	3.77546	0.151415	-0.810505	0.41765	0.683034	-0.754993	0.450253	0.791703
	X2_oxindole_3_acetate	PWY66.398..TCA.cycle.III..animals.	-0.119202	0.335914	-0.354858	0.724887	0.911484	1	-0.118862	0.239693	-0.495893	0.621724	0.881613	1	-0.16784	0.364403	-0.460589	0.650931	0.896888	1	0	0.0139749	0.993037	-0.754984	0.450259	0.708165	-0.754984	0.450259	0.791703
	X3_hydroxybutyrate_BHBA	GLYCOLYSIS..glycolysis.I..from.glucose.6.phosphate.	0.0139192	0.128989	0.10791	0.914159	0.976108	1	0.137551	0.143667	0.95743	0.339373	0.727879	1	0.0438427	0.167088	0.262392	0.793329	0.945979	1	0	0.4272	0.807671	0.754961	0.450272	0.708171	0.754961	0.450272	0.791703
	ceramide_d18_1_14_0__d16_1_16_0.	PWY.6891..thiazole.biosynthesis.II..Bacillus.	0.050552	0.0652912	0.774254	0.439556	0.770718	1	0.0290935	0.0638796	0.455442	0.649255	0.892652	1	0.00466976	0.0666958	0.0700158	0.944274	0.987315	1	0	0.24182	0.886114	0.75497	0.450267	0.708171	0.75497	0.450267	0.791703
	X___25838	PWY.7221..guanosine.ribonucleotides.de.novo.biosynthesis	-0.119176	0.242585	-0.491273	0.623688	0.870837	1	-0.151573	0.201696	-0.751492	0.453138	0.798626	1	0.00941592	0.268746	0.0350366	0.972091	0.993791	1	0	0.237277	0.888129	-0.75501	0.450243	0.708152	-0.75501	0.450243	0.791703
	X___23753	PWY.6628..superpathway.of.L.phenylalanine.biosynthesis	0.0242333	0.0740388	0.327306	0.743998	0.918929	1	-0.111274	0.097021	-1.14691	0.253494	0.660337	1	-0.115743	0.131991	-0.8769	0.383629	0.766498	1	0	1.62153	0.444518	-0.754953	0.450277	0.708174	-0.754953	0.450277	0.791707
	X1_palmitoyl_GPG_16_0.	P621.PWY..nylon.6.oligomer.degradation	-0.112384	0.0640308	-1.75516	0.0818946	0.380569	1	-0.157075	0.0876938	-1.79118	0.0761739	0.425416	1	0.106359	0.0857103	1.24091	0.217935	0.638753	1	0.645836	5.6471	0.0593946	-1.47705	0.139663	0.386911	-0.754929	0.450291	0.791715
	adipate	PWY.6897..thiamin.salvage.II	-0.0325396	0.159604	-0.203877	0.838624	0.952368	1	0.155399	0.23236	0.668784	0.504316	0.826323	1	0.270031	0.232581	1.16102	0.247223	0.665921	1	0	1.2669	0.530758	0.754926	0.450293	0.708182	0.754926	0.450293	0.791715
	linoleate_18_2n6	PWY.5690..TCA.cycle.II..plants.and.fungi.	0.0305047	0.0998351	0.305551	0.760218	0.92519	1	0.0442779	0.0952816	0.464706	0.642606	0.890135	1	0.0817944	0.137778	0.593667	0.553519	0.856748	1	0	0.0918351	0.955121	0.754929	0.450291	0.708182	0.754929	0.450291	0.791715
	X___24931	PWY.6629..superpathway.of.L.tryptophan.biosynthesis	0.119822	0.139559	0.858578	0.393238	0.738998	1	0.0220683	0.139453	0.158249	0.87458	0.967704	1	0.0528301	0.217604	0.242781	0.809448	0.951122	1	0	0.251225	0.881957	0.754928	0.450292	0.708182	0.754928	0.450292	0.791715
	guanosine	P161.PWY..acetylene.degradation	-0.145088	0.0940322	-1.54296	0.12436	0.459774	1	0.122768	0.089387	1.37345	0.171341	0.575772	1	-0.243195	0.105573	-2.30357	0.0226779	0.272327	1	0.749364	7.9797	0.0185025	-1.26247	0.206778	0.477717	-0.754901	0.450308	0.791736
	X___25535	PWY.724..superpathway.of.L.lysine..L.threonine.and.L.methionine.biosynthesis.II	-0.343473	0.176873	-1.94192	0.0533323	0.311467	1	-0.151217	0.161498	-0.936338	0.350099	0.735103	1	0.200977	0.2027	0.991503	0.322817	0.726534	1	0.516705	4.13826	0.126295	-1.22171	0.221816	0.495618	-0.754897	0.450311	0.791736
	daidzein	PWY.5345..superpathway.of.L.methionine.biosynthesis..by.sulfhydrylation.	-0.0114658	0.0972868	-0.117855	0.906306	0.97381	1	0.0121292	0.100992	0.120101	0.904537	0.975996	1	0.198995	0.127063	1.56611	0.119596	0.518669	1	0	1.91119	0.384584	0.754874	0.450325	0.708222	0.754874	0.450325	0.791751
	N_acetylasparagine	PWY.7208..superpathway.of.pyrimidine.nucleobases.salvage	0.14967	0.12048	1.24228	0.215361	0.582691	1	-0.168182	0.0820663	-2.04934	0.0415889	0.335481	1	-0.170303	0.11303	-1.50671	0.133698	0.540568	1	0.627084	5.36314	0.0684556	-1.62791	0.103543	0.328085	-0.754878	0.450322	0.791751
	X___25010	PWY.7117..C4.photosynthetic.carbon.assimilation.cycle..PEPCK.type	-0.00581813	0.073956	-0.0786703	0.937362	0.98284	1	-0.17138	0.0829645	-2.0657	0.0400127	0.330246	1	0.0401313	0.0921793	0.435361	0.663849	0.901903	1	0.420447	3.45094	0.17809	-1.00593	0.314448	0.592647	-0.75486	0.450333	0.791755
	N_carbamoylsarcosine	PANTO.PWY..phosphopantothenate.biosynthesis.I	-0.11808	0.13528	-0.872854	0.383626	0.732132	1	-0.0963081	0.129258	-0.745086	0.457001	0.800855	1	0.0673535	0.15536	0.433532	0.665165	0.902293	1	0	0.935157	0.626518	-0.754864	0.450331	0.708227	-0.754864	0.450331	0.791755
	urate	PWY.6628..superpathway.of.L.phenylalanine.biosynthesis	-0.0364849	0.0488573	-0.746765	0.456642	0.781369	1	0.071903	0.133733	0.537661	0.591717	0.868295	1	0.286799	0.143784	1.99465	0.0500913	0.373378	1	0.584404	4.81237	0.0901587	0.114031	0.909213	0.964761	0.754826	0.450353	0.791766
	X___24988	DENOVOPURINE2.PWY..superpathway.of.purine.nucleotides.de.novo.biosynthesis.II	-0.0898276	0.174799	-0.513891	0.607807	0.863119	1	0.0752588	0.157747	0.477086	0.633764	0.886562	1	-0.408778	0.234362	-1.74421	0.0828981	0.453605	1	0.31969	2.93983	0.229945	-0.770804	0.440823	0.700739	-0.754841	0.450345	0.791766
	N_acetylmuramate	KETOGLUCONMET.PWY..ketogluconate.metabolism	0.0793263	0.0866245	0.915749	0.363465	0.717651	1	-0.114182	0.0772689	-1.47772	0.142757	0.538586	1	-0.0968515	0.090097	-1.07497	0.287653	0.700183	1	0.372659	3.18806	0.203106	-0.994858	0.319805	0.597721	-0.754808	0.450364	0.791766
	X___24697	GLUCARDEG.PWY..D.glucarate.degradation.I	0.0216154	0.10441	0.207024	0.83643	0.951649	1	-0.0890956	0.0916981	-0.971618	0.332965	0.723311	1	-0.105995	0.18576	-0.570602	0.569931	0.863814	1	0	0.742736	0.68979	-0.754819	0.450358	0.708246	-0.754819	0.450358	0.791766
	stigmastadienone	PWY.5862..superpathway.of.demethylmenaquinol.9.biosynthesis	-0.341698	0.151117	-2.26116	0.0282239	0.227847	1	0.00427841	0.117435	0.0364322	0.971022	0.992962	1	0.0795532	0.210345	0.378203	0.70728	0.917772	1	0.508304	4.06755	0.130841	-1.09071	0.275402	0.553939	-0.754808	0.450364	0.791766
	X___22142	PWY.7254..TCA.cycle.VII..acetate.producers.	0.0167597	0.136297	0.122964	0.902592	0.972664	1	0.0797316	0.104854	0.760403	0.448937	0.796173	1	0.0604789	0.18157	0.333088	0.741055	0.929796	1	0	0.134531	0.934947	0.754818	0.450358	0.708246	0.754818	0.450358	0.791766
	N_carbamoylaspartate	PWY.7332..superpathway.of.UDP.N.acetylglucosamine.derived.O.antigen.building.blocks.biosynthesis	0.120056	0.212036	0.566204	0.575331	0.847685	1	0.0731751	0.147721	0.49536	0.622016	0.881696	1	0.0452113	0.155008	0.29167	0.771497	0.93942	1	0	0.0812957	0.960167	0.754815	0.45036	0.708246	0.754815	0.45036	0.791766
	X6_oxolithocholate	PWY.5347..superpathway.of.L.methionine.biosynthesis..transsulfuration.	-0.00561837	0.100743	-0.0557694	0.955572	0.98805	1	-0.125293	0.12176	-1.02902	0.304587	0.702274	1	-0.0471691	0.163946	-0.287712	0.77391	0.940151	1	0	0.574987	0.750141	-0.754834	0.450349	0.708243	-0.754834	0.450349	0.791766
	arginine	HSERMETANA.PWY..L.methionine.biosynthesis.III	-0.597459	0.28931	-2.06512	0.0399999	0.27088	1	0.0331369	0.251849	0.131574	0.895438	0.973385	1	0.0940196	0.364005	0.258292	0.796487	0.946991	1	0.40467	3.35948	0.186423	-0.99461	0.319926	0.597809	-0.754818	0.450358	0.791766
	X1_palmitoyl_2_linoleoyl_GPC_16_0_18_2	PWY.3841..folate.transformations.II	0.882643	0.237351	3.71872	0.000249981	0.0165522	1	-0.271954	0.200599	-1.35571	0.176545	0.581496	1	0.276421	0.335549	0.823786	0.411189	0.783202	1	0.855459	13.8369	0.000989344	1.58384	0.113231	0.344825	0.7548	0.450369	0.791769
	ribose	PWY.6317..galactose.degradation.I..Leloir.pathway.	0.0507115	0.163917	0.309373	0.75731	0.924105	1	-0.134751	0.124591	-1.08155	0.280612	0.683448	1	-0.064575	0.189788	-0.340249	0.734079	0.927174	1	0	0.811505	0.666475	-0.754795	0.450372	0.70826	-0.754795	0.450372	0.791769
	X___25564	GLYCOLYSIS.TCA.GLYOX.BYPASS..superpathway.of.glycolysis..pyruvate.dehydrogenase..TCA..and.glyoxylate.bypass	-0.0461884	0.102141	-0.452203	0.652968	0.883164	1	0.0200977	0.0955217	0.210399	0.833822	0.956156	1	-0.165576	0.128069	-1.29287	0.205314	0.626093	1	0	1.35057	0.509011	-0.754779	0.450382	0.708268	-0.754779	0.450382	0.791777
	X3_hydroxyisonicotinic_acid	PWY.6353..purine.nucleotides.degradation.II..aerobic.	0.0894418	0.130476	0.685505	0.493695	0.803967	1	-0.144597	0.109346	-1.32238	0.187404	0.593526	1	-0.0671356	0.132705	-0.505902	0.613569	0.881631	1	0	1.90484	0.385807	-0.754782	0.45038	0.708268	-0.754782	0.45038	0.791777
	N_acetylneuraminate	P161.PWY..acetylene.degradation	0.0279415	0.0573931	0.486844	0.626881	0.872186	1	-0.0627679	0.0485625	-1.29252	0.197853	0.605181	1	-0.0220373	0.0637976	-0.345425	0.730279	0.925609	1	0	1.45726	0.48257	-0.754774	0.450385	0.708269	-0.754774	0.450385	0.791777
	N_carboxymethylalanine	FASYN.ELONG.PWY..fatty.acid.elongation....saturated	-0.048663	0.085446	-0.569518	0.569563	0.84482	1	0.00547499	0.0769793	0.0711229	0.943364	0.985844	1	-0.0965447	0.101265	-0.953384	0.341749	0.73897	1	0	0.668697	0.715804	-0.754754	0.450397	0.708275	-0.754754	0.450397	0.791788
	X___11522	P23.PWY..reductive.TCA.cycle.I	-0.129323	0.105948	-1.22063	0.228067	0.597172	1	0.156926	0.205393	0.764031	0.450118	0.796864	1	-0.0469014	0.242456	-0.193442	0.84806	0.962546	1	0	1.54144	0.462679	-0.754759	0.450394	0.708275	-0.754759	0.450394	0.791788
	N1_Methyl_2_pyridone_5_carboxamide	P164.PWY..purine.nucleobases.degradation.I..anaerobic.	0.0308575	0.116034	0.265935	0.790522	0.936406	1	0.141415	0.111977	1.26289	0.207953	0.616363	1	-0.0484196	0.134922	-0.358871	0.720129	0.922315	1	0	1.22476	0.542058	0.754745	0.450402	0.708276	0.754745	0.450402	0.791792
	X2_hydroxypalmitate	PWY.6123..inosine.5.phosphate.biosynthesis.I	-0.105905	0.280508	-0.377546	0.706105	0.90452	1	-0.0786848	0.256999	-0.306168	0.759759	0.933386	1	1.06377	0.330989	3.21391	0.00156063	0.0846007	1	0.781997	9.17417	0.0101825	1.17956	0.238176	0.514445	0.754686	0.450437	0.791806
	X___17162	ARGSYN.PWY..L.arginine.biosynthesis.I..via.L.ornithine.	0.33543	0.261953	1.2805	0.201622	0.56705	1	-0.20675	0.180632	-1.14459	0.25359	0.660406	1	0.557332	0.30132	1.84963	0.0660626	0.416528	1	0.665537	5.97974	0.0502939	0.625431	0.531688	0.765599	0.75469	0.450435	0.791806
	docosahexaenoate_DHA__22_6n3	PWY.7221..guanosine.ribonucleotides.de.novo.biosynthesis	-0.252293	0.290652	-0.868024	0.386259	0.733808	1	0.229947	0.323024	0.711856	0.477288	0.812153	1	-0.666513	0.426377	-1.5632	0.119822	0.51896	1	0.326277	2.96858	0.226663	-0.857456	0.391193	0.661599	-0.754685	0.450438	0.791806
	pentadecanoate_15_0	GLUTORN.PWY..L.ornithine.biosynthesis	-0.0181392	0.254601	-0.0712455	0.943262	0.984413	1	-0.0083235	0.164171	-0.0507003	0.959609	0.990077	1	0.334605	0.217622	1.53755	0.125976	0.528795	1	0	1.80213	0.406137	0.754696	0.450431	0.708291	0.754696	0.450431	0.791806
	urate	PWY.5154..L.arginine.biosynthesis.III..via.N.acetyl.L.citrulline.	-0.0246358	0.0824978	-0.298624	0.76549	0.92709	1	0.0867447	0.119424	0.726362	0.468375	0.807375	1	0.170543	0.130077	1.3111	0.191553	0.611461	1	0	1.76614	0.413512	0.754726	0.450413	0.708285	0.754726	0.450413	0.791806
	X___25043	PWY.6527..stachyose.degradation	-0.105293	0.134824	-0.780967	0.435601	0.768003	1	-0.287209	0.11026	-2.60484	0.00980172	0.182683	1	0.142702	0.14123	1.01042	0.313699	0.719488	1	0.65346	5.77134	0.0558174	-1.62625	0.103896	0.328725	-0.754704	0.450427	0.791806
	X___25096	PWY.6595..superpathway.of.guanosine.nucleotides.degradation..plants.	-0.00809803	0.044402	-0.18238	0.855462	0.957959	1	0.0559083	0.0504299	1.10863	0.269242	0.673897	1	0.0277276	0.0580027	0.478039	0.633499	0.889877	1	0	0.921293	0.630876	0.754692	0.450434	0.708291	0.754692	0.450434	0.791806
	suberate_C8_DC	PWY.5265..peptidoglycan.biosynthesis.II..staphylococci.	-0.0539476	0.107688	-0.500961	0.617724	0.868061	1	-0.181142	0.124541	-1.45448	0.15022	0.548314	1	0.0349111	0.0931541	0.374767	0.709225	0.918552	1	0	1.93734	0.379588	-0.754709	0.450424	0.708291	-0.754709	0.450424	0.791806
	X5_hydroxymethylfurfural	PWY.922..mevalonate.pathway.I	-0.0335769	0.093157	-0.360433	0.719624	0.909444	1	-0.04247	0.0740742	-0.573344	0.567891	0.857728	1	-0.0301879	0.0857928	-0.35187	0.726129	0.924291	1	0	0.012867	0.993587	-0.754706	0.450426	0.708291	-0.754706	0.450426	0.791806
	X5_dodecenoate_12_1n7	PWY.6612..superpathway.of.tetrahydrofolate.biosynthesis	0.0752374	0.0945995	0.795325	0.427298	0.76272	1	0.0526795	0.0886997	0.593908	0.553315	0.851139	1	-0.00557013	0.0892852	-0.0623858	0.950354	0.988742	1	0	0.419602	0.810745	0.754691	0.450434	0.708291	0.754691	0.450434	0.791806
	N_carboxymethylalanine	PWY.6151..S.adenosyl.L.methionine.cycle.I	0.0907442	0.26877	0.337627	0.735943	0.915904	1	-0.0073044	0.166873	-0.0437721	0.965125	0.991494	1	0.428829	0.295529	1.45105	0.148566	0.560608	1	0	1.65196	0.437807	0.754656	0.450455	0.70831	0.754656	0.450455	0.791831
	X1_palmitoyl_2_oleoyl_GPC_16_0_18_1	ARGORNPROST.PWY..arginine..ornithine.and.proline.interconversion	0.0225917	0.0755648	0.298971	0.765274	0.926984	1	-0.0513005	0.088801	-0.577702	0.564191	0.855982	1	0.25717	0.112736	2.28117	0.0241159	0.278938	1	0.583776	4.8051	0.0904867	0.906503	0.36467	0.639024	0.754648	0.45046	0.791836
	X___12199	PWY.7046..4.coumarate.degradation..anaerobic.	-0.0030469	0.0580719	-0.0524677	0.958217	0.98888	1	-0.0177993	0.073203	-0.24315	0.808226	0.947959	1	-0.0813357	0.0728346	-1.11672	0.26631	0.682429	1	0	0.739455	0.690923	-0.754637	0.450467	0.70831	-0.754637	0.450467	0.79184
	stigmastadienone	PWY.6969..TCA.cycle.V..2.oxoglutarate.ferredoxin.oxidoreductase.	-0.0721212	0.0837999	-0.860636	0.390523	0.736849	1	0.127681	0.0755069	1.69099	0.0927863	0.45858	1	0.129749	0.129528	1.0017	0.318438	0.723242	1	0.437983	3.55861	0.168755	1.02222	0.306678	0.58486	0.754629	0.450471	0.79184
	X1_myristoylglycerol_14_0	COA.PWY.1..coenzyme.A.biosynthesis.II..mammalian.	0.0990031	0.224846	0.440314	0.660111	0.886139	1	0.117102	0.247463	0.473209	0.636521	0.887526	1	0.118941	0.301371	0.394668	0.693572	0.913024	1	0	0.00409569	0.997954	0.754632	0.45047	0.70831	0.754632	0.45047	0.79184
	X16_or_17_methylstearate_a19_0_or_i19_0	ARGSYNBSUB.PWY..L.arginine.biosynthesis.II..acetyl.cycle.	0.228855	0.235541	0.971613	0.332234	0.693211	1	0.0563121	0.176795	0.318517	0.750387	0.930397	1	0.0245284	0.1992	0.123134	0.902143	0.977059	1	0	0.491189	0.782239	0.754625	0.450474	0.70831	0.754625	0.450474	0.79184
	X3_5_adenylyladenosine.	PWY.5838..superpathway.of.menaquinol.8.biosynthesis.I	0.0808169	0.179038	0.451396	0.653025	0.883196	1	-0.152962	0.122808	-1.24554	0.215282	0.623577	1	-0.0308507	0.146457	-0.210646	0.833793	0.957998	1	0	1.23006	0.540626	-0.754616	0.45048	0.70831	-0.754616	0.45048	0.791845
	X___25564	METHGLYUT.PWY..superpathway.of.methylglyoxal.degradation	0.0171107	0.0817181	0.209387	0.834495	0.950953	1	-0.0148925	0.0714217	-0.208515	0.835057	0.95652	1	-0.109396	0.0815446	-1.34155	0.182194	0.601675	1	0	1.31764	0.517462	-0.754611	0.450483	0.70831	-0.754611	0.450483	0.791845
	X5_methyluridine_ribothymidine	RIBOSYN2.PWY..flavin.biosynthesis.I..bacteria.and.plants.	-0.177886	0.223651	-0.795374	0.427192	0.762607	1	0.119432	0.169591	0.704239	0.482009	0.814872	1	0.475874	0.242812	1.95985	0.0516111	0.378144	1	0.490065	3.92207	0.140713	1.02347	0.306084	0.584299	0.754594	0.450493	0.791849
	N_acetylglutamine	RIBOSYN2.PWY..flavin.biosynthesis.I..bacteria.and.plants.	0.037964	0.10178	0.373	0.709482	0.905827	1	-0.047946	0.101748	-0.471222	0.637937	0.88815	1	0.259945	0.137424	1.89156	0.0602114	0.401895	1	0.389047	3.27358	0.194604	0.815838	0.414593	0.680694	0.754593	0.450493	0.791849
	pyruvate	PWY.6606..guanosine.nucleotides.degradation.II	-0.184348	0.0689107	-2.67517	0.00798959	0.118466	1	0.0503659	0.0512413	0.982916	0.326709	0.719011	1	-0.0436221	0.073254	-0.595491	0.552294	0.856188	1	0.732833	7.48595	0.0236836	-0.99566	0.319415	0.597368	-0.754595	0.450492	0.791849
	hexadecanedioate__C16	COA.PWY..coenzyme.A.biosynthesis.I	0.00252595	0.15117	0.0167093	0.986683	0.996449	1	-0.179171	0.124239	-1.44214	0.150646	0.548711	1	0.0617523	0.161855	0.381528	0.703277	0.91646	1	0	1.65623	0.436873	-0.754583	0.450499	0.708325	-0.754583	0.450499	0.791854
	carotene_diol__2	PWY.7254..TCA.cycle.VII..acetate.producers.	0.0372853	0.0856361	0.435393	0.665013	0.888225	1	-0.189588	0.0859624	-2.20547	0.0298857	0.293602	1	-0.00268809	0.128263	-0.0209576	0.983398	0.996403	1	0.468211	3.76089	0.152522	-1.1372	0.255457	0.533275	-0.754576	0.450503	0.791857
	N_methylproline	PWY.5030..L.histidine.degradation.III	-0.150074	0.129329	-1.1604	0.247148	0.616667	1	0.101294	0.152314	0.665033	0.506723	0.827628	1	-0.116937	0.164619	-0.710351	0.47846	0.820046	1	0	1.72404	0.422307	-0.754559	0.450514	0.70834	-0.754559	0.450514	0.79187
	palmitoyl_ethanolamide	PWY.5791..1.4.dihydroxy.2.naphthoate.biosynthesis.II..plants.	0.0406264	0.0935412	0.434315	0.66529	0.888309	1	0.0510719	0.105258	0.485205	0.62838	0.884315	1	0.0497516	0.127714	0.389556	0.698048	0.914682	1	0	0.00646441	0.996773	0.754548	0.45052	0.708342	0.754548	0.45052	0.791871
	palmitoyl_ethanolamide	PWY.5837..1.4.dihydroxy.2.naphthoate.biosynthesis.I	0.0406264	0.0935412	0.434315	0.66529	0.888309	1	0.0510719	0.105258	0.485205	0.62838	0.884315	1	0.0497516	0.127714	0.389556	0.698048	0.914682	1	0	0.00646441	0.996773	0.754548	0.45052	0.708342	0.754548	0.45052	0.791871
	X6_hydroxynicotinate	PWY.7111..pyruvate.fermentation.to.isobutanol..engineered.	-0.0499961	0.17395	-0.287417	0.774044	0.930234	1	0.00823269	0.196638	0.0418673	0.966641	0.991957	1	-0.383566	0.278211	-1.37869	0.169761	0.587084	1	0	1.41581	0.492674	-0.754539	0.450526	0.708347	-0.754539	0.450526	0.791876
	histidine_betaine__hercynine.	PWY.6612..superpathway.of.tetrahydrofolate.biosynthesis	-0.152952	0.130787	-1.16947	0.243504	0.613146	1	0.190967	0.133677	1.42858	0.154849	0.55414	1	0.260694	0.13705	1.90217	0.0594129	0.39996	1	0.64098	5.57072	0.061707	1.20666	0.227562	0.502528	0.754528	0.450532	0.791877
	glycochenodeoxycholate	PWY66.400..glycolysis.VI..metazoan.	-0.0735229	0.203733	-0.360879	0.718513	0.909033	1	0.314502	0.214465	1.46645	0.143916	0.540189	1	0.0535332	0.237333	0.225562	0.821807	0.954724	1	0	1.76226	0.414314	0.754533	0.450529	0.708349	0.754533	0.450529	0.791877
	X___23062	PWY0.42..2.methylcitrate.cycle.I	-0.215089	0.153793	-1.39856	0.172923	0.531302	1	-0.485805	0.176621	-2.75055	0.00772724	0.164315	1	0.458329	0.328543	1.39503	0.18332	0.602737	1	0.691331	6.47944	0.0391748	-2.23342	0.0255209	0.146793	-0.754515	0.45054	0.791878
	cholesterol	COA.PWY..coenzyme.A.biosynthesis.I	0.236816	0.238684	0.992175	0.322124	0.684798	1	0.436799	0.200079	2.18313	0.0300558	0.294308	1	-0.300731	0.277249	-1.0847	0.279556	0.693163	1	0.573232	4.68638	0.0960207	1.49688	0.134424	0.37873	0.754514	0.450541	0.791878
	dimethylglycine	PWY.5910..superpathway.of.geranylgeranyldiphosphate.biosynthesis.I..via.mevalonate.	0.0321584	0.0909288	0.353666	0.724751	0.911431	1	-0.101632	0.0759924	-1.3374	0.184661	0.590405	1	-0.0144838	0.0831483	-0.174192	0.862301	0.966786	1	0	1.37475	0.502895	-0.754521	0.450536	0.708356	-0.754521	0.450536	0.791878
	mevalonate	REDCITCYC..TCA.cycle.VIII..helicobacter.	-0.0538316	0.139633	-0.385521	0.701091	0.903142	1	0.0992001	0.159787	0.620826	0.536648	0.842614	1	-0.49586	0.220647	-2.2473	0.0314269	0.310547	1	0.587185	4.84478	0.0887094	-0.86002	0.389778	0.660548	-0.754483	0.450559	0.791905
	X10_hydroxystearate	NONMEVIPP.PWY..methylerythritol.phosphate.pathway.I	0.0364468	0.0803326	0.453699	0.650487	0.882266	1	-0.130401	0.074069	-1.76053	0.0800069	0.433203	1	0.00209788	0.141703	0.0148048	0.988206	0.997594	1	0.189251	2.46686	0.291292	-0.91579	0.359777	0.63475	-0.75447	0.450567	0.791914
	dimethylarginine__ADMA_._SDMA	P4.PWY..superpathway.of.L.lysine..L.threonine.and.L.methionine.biosynthesis.I	0.0120202	0.0816563	0.147205	0.883095	0.966659	1	0.0304389	0.0973593	0.312645	0.754846	0.931929	1	-0.348283	0.137287	-2.5369	0.0120892	0.209233	1	0.66486	5.96765	0.050599	-0.76657	0.443337	0.702768	-0.754404	0.450607	0.791925
	homocitrulline	PWY.7046..4.coumarate.degradation..anaerobic.	-0.0286112	0.0782079	-0.365835	0.714938	0.907808	1	0.0315974	0.0873831	0.361596	0.71817	0.918674	1	0.247962	0.131224	1.88961	0.0611832	0.404343	1	0.392149	3.29028	0.192986	0.738199	0.460393	0.715616	0.7544	0.450609	0.791925
	N_methylphenylalanine	PWY.5154..L.arginine.biosynthesis.III..via.N.acetyl.L.citrulline.	0.146741	0.114411	1.28257	0.200899	0.566047	1	-0.240346	0.102941	-2.33478	0.0204398	0.25086	1	-0.179013	0.125196	-1.42987	0.154549	0.568497	1	0.710425	6.90668	0.0316398	-1.49467	0.135002	0.379743	-0.754406	0.450605	0.791925
	pseudouridine	PWY.5676..acetyl.CoA.fermentation.to.butanoate.II	0.0661741	0.0743947	0.8895	0.374637	0.726056	1	-0.108741	0.0656522	-1.65631	0.0990713	0.469843	1	-0.129506	0.116169	-1.11481	0.266478	0.682494	1	0.459906	3.70306	0.156997	-1.0365	0.29997	0.578614	-0.754453	0.450577	0.791925
	arachidonate_20_4n6	PWY.2723..trehalose.degradation.V	0.107666	0.0705962	1.5251	0.128761	0.466965	1	-0.0824673	0.0924901	-0.891634	0.373677	0.750445	1	0.0992408	0.107101	0.926612	0.355515	0.748445	1	0.317301	2.92955	0.23113	1.02469	0.305509	0.583821	0.754396	0.450612	0.791925
	arachidoylcarnitine__C20.	PWY.7187..pyrimidine.deoxyribonucleotides.de.novo.biosynthesis.II	0.157761	0.118742	1.32861	0.185255	0.54682	1	-0.105527	0.133714	-0.789202	0.430825	0.785813	1	0.145057	0.157976	0.918221	0.359774	0.751299	1	0.197799	2.49314	0.287489	0.859086	0.390293	0.660867	0.754433	0.45059	0.791925
	guanosine	PWY.1861..formaldehyde.assimilation.II..RuMP.Cycle.	0.062939	0.125289	0.502349	0.615896	0.867145	1	0.202683	0.0971889	2.08546	0.0382078	0.32428	1	-0.107152	0.130316	-0.822251	0.412079	0.783749	1	0.455205	3.67111	0.159525	1.26747	0.204987	0.475478	0.754405	0.450606	0.791925
	theobromine	MET.SAM.PWY..superpathway.of.S.adenosyl.L.methionine.biosynthesis	-0.291241	0.141396	-2.05975	0.0405148	0.272509	1	-0.0604177	0.118332	-0.51058	0.61015	0.876914	1	0.110557	0.148751	0.743235	0.458342	0.809594	1	0.486988	3.89854	0.142378	-1.07569	0.282064	0.56084	-0.754424	0.450594	0.791925
	X1_stearoyl_2_oleoyl_GPC_18_0_18_1	SALVADEHYPOX.PWY..adenosine.nucleotides.degradation.II	0.0915976	0.102834	0.89073	0.373977	0.725548	1	0.014007	0.0794462	0.176308	0.860212	0.963645	1	0.0426001	0.133943	0.318046	0.750834	0.932898	1	0	0.356521	0.836724	0.754398	0.45061	0.708409	0.754398	0.45061	0.791925
	X2_methylmalonylcarnitine_C4_DC	GLYCOLYSIS.TCA.GLYOX.BYPASS..superpathway.of.glycolysis..pyruvate.dehydrogenase..TCA..and.glyoxylate.bypass	0.0125474	0.106481	0.117837	0.906642	0.973871	1	-0.0703603	0.0753447	-0.933845	0.352828	0.736738	1	-0.04533	0.153306	-0.295683	0.769382	0.93873	1	0	0.404231	0.817	-0.75442	0.450597	0.708409	-0.75442	0.450597	0.791925
	linolenoyl_linolenoyl_glycerol_18_3_18_3__2_.	GLYCOCAT.PWY..glycogen.degradation.I..bacterial.	-0.134705	0.151978	-0.886348	0.376458	0.727284	1	-0.0184017	0.148536	-0.123888	0.901531	0.975093	1	-0.0511993	0.180002	-0.284438	0.77644	0.940921	1	0	0.312734	0.855245	-0.754409	0.450604	0.708409	-0.754409	0.450604	0.791925
	oleoyl_ethanolamide	FASYN.INITIAL.PWY..superpathway.of.fatty.acid.biosynthesis.initiation..E..coli.	-0.0164896	0.065681	-0.251055	0.801996	0.939963	1	0.16714	0.100256	1.66713	0.0968914	0.466181	1	0.0287948	0.110394	0.260838	0.794533	0.946406	1	0.15028	2.35372	0.308245	0.746113	0.455599	0.712084	0.75443	0.450591	0.791925
	X1_2_dipalmitoyl_GPC_16_0_16_0	PWY.7385..1.3.propanediol.biosynthesis..engineered.	0.108095	0.0996557	1.08468	0.283715	0.652049	1	-0.0314268	0.135385	-0.232129	0.817106	0.950874	1	0.049819	0.295555	0.168561	0.867755	0.968357	1	0	0.689727	0.708317	0.754389	0.450616	0.708409	0.754389	0.450616	0.791925
	X___24212	P124.PWY..Bifidobacterium.shunt	0.0310872	0.0663972	0.468201	0.640102	0.87757	1	-0.195246	0.0847384	-2.3041	0.0223721	0.260351	1	-0.0111067	0.104602	-0.106181	0.915571	0.980199	1	0.561518	4.56119	0.102224	-0.989028	0.322649	0.600305	-0.754412	0.450602	0.791925
	X2_4_6_trihydroxybenzoate	PWY.6387..UDP.N.acetylmuramoyl.pentapeptide.biosynthesis.I..meso.diaminopimelate.containing.	-0.36479	0.258427	-1.41158	0.159386	0.512612	1	-0.00733165	0.206855	-0.0354435	0.971757	0.993173	1	0.0223006	0.286583	0.0778155	0.938064	0.985772	1	0	1.43076	0.489007	-0.754389	0.450616	0.708409	-0.754389	0.450616	0.791925
	X___23919	GALACTUROCAT.PWY..D.galacturonate.degradation.I	-0.00801826	0.0900703	-0.0890222	0.92914	0.98057	1	-0.0763135	0.05778	-1.32076	0.187954	0.594236	1	0.0442606	0.0857773	0.515994	0.606518	0.878788	1	0	1.44949	0.484448	-0.754379	0.450622	0.708409	-0.754379	0.450622	0.791931
	X___25951	NONOXIPENT.PWY..pentose.phosphate.pathway..non.oxidative.branch.	-0.163702	0.293881	-0.557035	0.578029	0.849104	1	-0.0884301	0.220687	-0.400704	0.689018	0.908378	1	-0.120282	0.321079	-0.374619	0.7084	0.918213	1	0	0.0421131	0.979164	-0.754372	0.450626	0.708409	-0.754372	0.450626	0.791933
	cis_urocanate	PWY.5138..unsaturated..even.numbered.fatty.acid..beta..oxidation	-0.0615591	0.0831417	-0.740412	0.461273	0.784393	1	0.0755519	0.0998923	0.756334	0.450767	0.797138	1	-0.234544	0.124534	-1.88337	0.0630298	0.408968	1	0.472553	3.79185	0.150179	-0.935678	0.349439	0.625511	-0.754344	0.450643	0.791934
	N1_N12_diacetylspermine	HEME.BIOSYNTHESIS.II..heme.biosynthesis.I..aerobic.	-0.126751	0.148813	-0.851751	0.39622	0.741094	1	0.1488	0.127915	1.16327	0.246557	0.65379	1	0.221082	0.171438	1.28957	0.200298	0.620882	1	0.309388	2.89598	0.235042	0.919606	0.357778	0.632967	0.754344	0.450643	0.791934
	X___12798	PWY.5005..biotin.biosynthesis.II	0.163377	0.0637166	2.56412	0.0110558	0.140572	1	0.0375973	0.0626158	0.600444	0.548957	0.848984	1	-0.0682509	0.075893	-0.899305	0.369981	0.758296	1	0.643284	5.6067	0.0606067	1.46195	0.143755	0.392858	0.754344	0.450642	0.791934
	X___25519	PWY.6318..L.phenylalanine.degradation.IV..mammalian..via.side.chain.	-0.529494	0.480346	-1.10232	0.285685	0.653806	1	-0.296685	0.173959	-1.70548	0.0928797	0.458769	1	0.169994	0.216733	0.784349	0.438429	0.798532	1	0.430737	3.51332	0.172621	-1.10709	0.268253	0.546545	-0.754343	0.450643	0.791934
	methylphosphate	PWY0.862...5Z..dodec.5.enoate.biosynthesis	-0.00851225	0.0911534	-0.0933837	0.92568	0.979646	1	0.0970211	0.0917415	1.05755	0.291411	0.692215	1	0.0406063	0.123346	0.329205	0.742403	0.930312	1	0	0.666453	0.716608	0.754356	0.450636	0.708421	0.754356	0.450636	0.791934
	oleoyl_linoleoyl_glycerol_18_1_18_2__1_	GLYCOLYSIS.TCA.GLYOX.BYPASS..superpathway.of.glycolysis..pyruvate.dehydrogenase..TCA..and.glyoxylate.bypass	0.0512107	0.187236	0.273508	0.785526	0.934441	1	0.113628	0.148771	0.763776	0.446955	0.795025	1	0.0354874	0.220109	0.161226	0.872929	0.969639	1	0	0.115116	0.944067	0.754347	0.450641	0.708424	0.754347	0.450641	0.791934
	X3_methylhistidine	PWY.5101..L.isoleucine.biosynthesis.II	0.0172658	0.0677019	0.255026	0.799119	0.939059	1	-0.284748	0.161167	-1.76678	0.0852966	0.444111	1	-0.0496035	0.0983689	-0.50426	0.616209	0.882595	1	0.337554	3.01911	0.221008	-0.649398	0.516081	0.755253	-0.754331	0.450651	0.791934
	tricarballylate	PWY.7208..superpathway.of.pyrimidine.nucleobases.salvage	0.0819595	0.193939	0.422605	0.672967	0.891597	1	0.0910933	0.18747	0.485909	0.627505	0.883905	1	0.0936783	0.237084	0.395127	0.693233	0.912878	1	0	0.00180489	0.999098	0.754336	0.450647	0.708428	0.754336	0.450647	0.791934
	caffeine	NAGLIPASYN.PWY..lipid.IVA.biosynthesis	-0.0165506	0.0816505	-0.202701	0.839581	0.952677	1	-0.113186	0.0821623	-1.37759	0.169795	0.573683	1	0.0283546	0.0880323	0.322093	0.747814	0.931974	1	0	1.47359	0.478647	-0.754328	0.450652	0.708431	-0.754328	0.450652	0.791934
	fumarate	PWY.7221..guanosine.ribonucleotides.de.novo.biosynthesis	-0.20296	0.246037	-0.82492	0.410247	0.750848	1	0.203899	0.215275	0.947156	0.344571	0.731446	1	0.481404	0.294908	1.63239	0.104406	0.493396	1	0.406304	3.36873	0.185562	0.934644	0.349972	0.62597	0.754318	0.450658	0.791938
	lactosyl_N_palmitoyl_sphingosine_d18_1_16_0	PWY.6435..4.hydroxybenzoate.biosynthesis.V	-0.0195209	0.217899	-0.0895869	0.928981	0.980557	1	-0.0598286	0.268012	-0.223231	0.824692	0.953385	1	-0.346841	0.298921	-1.16031	0.257825	0.675265	1	0	0.835189	0.658629	-0.754315	0.45066	0.708431	-0.754315	0.45066	0.791938
	ribulose_xylulose	PWY.7328..superpathway.of.UDP.glucose.derived.O.antigen.building.blocks.biosynthesis	0.0141001	0.0433664	0.325138	0.745405	0.91946	1	0.00551531	0.0505787	0.109044	0.913279	0.978096	1	-0.175486	0.0706565	-2.48366	0.0140217	0.222758	1	0.649565	5.7072	0.0576365	-0.760894	0.44672	0.70535	-0.754278	0.450682	0.791968
	X3_5_adenylyluridine	P23.PWY..reductive.TCA.cycle.I	0.30445	0.156069	1.95074	0.0568191	0.320876	1	-0.169768	0.145772	-1.16461	0.252284	0.659335	1	0.292303	0.212155	1.37778	0.179584	0.598729	1	0.664568	5.96246	0.0507305	1.04763	0.29481	0.573448	0.754277	0.450683	0.791968
	X___18278	PWY.3001..superpathway.of.L.isoleucine.biosynthesis.I	-0.430488	0.158287	-2.71967	0.0070185	0.110011	1	-0.137905	0.151666	-0.909266	0.364178	0.744206	1	0.221225	0.201166	1.09972	0.272975	0.687793	1	0.693774	6.53112	0.0381755	-1.70342	0.0884898	0.300343	-0.754265	0.45069	0.791977
	citrate	FUC.RHAMCAT.PWY..superpathway.of.fucose.and.rhamnose.degradation	-0.198752	0.0841642	-2.36148	0.0192199	0.187568	1	0.00702176	0.0849107	0.0826958	0.934174	0.983614	1	0.0496587	0.124075	0.400231	0.689541	0.9116	1	0.511344	4.09286	0.129195	-1.28481	0.198859	0.467773	-0.754257	0.450695	0.79198
	X___25832	PWY.5695..urate.biosynthesis.inosine.5.phosphate.degradation	-0.0578356	0.231308	-0.250037	0.802775	0.940255	1	0.0398348	0.216426	0.184058	0.854133	0.961985	1	-0.667944	0.368887	-1.8107	0.0719122	0.430691	1	0.290206	2.81772	0.244422	-0.746533	0.455346	0.711977	-0.754245	0.450702	0.791988
	behenoylcarnitine__C22.	ARG.POLYAMINE.SYN..superpathway.of.arginine.and.polyamine.biosynthesis	0.0255038	0.070373	0.362409	0.717381	0.908624	1	-0.045506	0.0666784	-0.68247	0.495687	0.822456	1	-0.0784387	0.0766747	-1.02301	0.307849	0.715981	1	0	1.07479	0.584269	-0.754228	0.450712	0.708498	-0.754228	0.450712	0.791991
	agmatine	PWY.5656..mannosylglycerate.biosynthesis.I	0.193094	0.172559	1.119	0.272018	0.641269	1	0.108008	0.24457	0.441623	0.660494	0.897155	1	-0.17155	0.274495	-0.624965	0.53906	0.850083	1	0	1.26892	0.530221	0.75423	0.450711	0.708498	0.75423	0.450711	0.791991
	citrate	PWY.7184..pyrimidine.deoxyribonucleotides.de.novo.biosynthesis.I	-0.442992	0.0858917	-5.15756	5.28186e-07	0.000301068	0.148427	0.0863508	0.122316	0.705966	0.48094	0.814274	1	-0.023266	0.139769	-0.166461	0.867989	0.968389	1	0.866614	14.994	0.000554736	-3.48317	0.000495507	0.0124042	-0.75423	0.450711	0.791991
	X___24699	PWY.7288..fatty.acid..beta..oxidation..peroxisome..yeast.	-0.409656	0.22044	-1.85835	0.0692569	0.352032	1	0.461668	0.186213	2.47924	0.0148735	0.219463	1	0.585774	0.189383	3.09306	0.00298706	0.114719	1	0.85012	13.344	0.00126586	2.41311	0.015817	0.110479	0.754179	0.450742	0.792003
	X1_stearoyl_GPG_18_0	ARO.PWY..chorismate.biosynthesis.I	-0.0280517	0.192604	-0.145644	0.884326	0.966958	1	0.0721808	0.163992	0.440148	0.660251	0.897101	1	-0.490716	0.222754	-2.20296	0.0289117	0.300348	1	0.5366	4.31593	0.11556	-0.867196	0.385835	0.6573	-0.754188	0.450737	0.792003
	succinylcarnitine_C4_DC	PWY.6125..superpathway.of.guanosine.nucleotides.de.novo.biosynthesis.II	-0.143752	0.117552	-1.22288	0.22259	0.591266	1	0.428967	0.178947	2.39717	0.0173394	0.234041	1	0.219037	0.226383	0.967548	0.334621	0.734226	1	0.741903	7.74903	0.0207644	0.654959	0.512494	0.752706	0.754186	0.450738	0.792003
	anserine	FUC.RHAMCAT.PWY..superpathway.of.fucose.and.rhamnose.degradation	-0.0813976	0.107807	-0.755031	0.45117	0.777684	1	0.0218156	0.107106	0.203683	0.838802	0.957673	1	-0.12137	0.140007	-0.866883	0.387355	0.768668	1	0	0.794228	0.672257	-0.7542	0.450729	0.708516	-0.7542	0.450729	0.792003
	N_acetylglutamine	UDPNAGSYN.PWY..UDP.N.acetyl.D.glucosamine.biosynthesis.I	0.122128	0.0743923	1.64167	0.101984	0.420857	1	-0.0536738	0.0767061	-0.699733	0.484814	0.816311	1	0.0576687	0.0968955	0.595164	0.552507	0.856255	1	0.270596	2.74196	0.253857	0.892734	0.372	0.645435	0.754179	0.450742	0.792003
	palmitoylcarnitine__C16	PWY.5484..glycolysis.II..from.fructose.6.phosphate.	0.1123	0.207251	0.541857	0.588428	0.854153	1	0.337171	0.268445	1.25601	0.210408	0.618725	1	-0.154455	0.280263	-0.551106	0.582268	0.869018	1	0	1.60611	0.447959	0.75418	0.450741	0.708527	0.75418	0.450741	0.792003
	tyramine	PWY.1269..CMP.3.deoxy.D.manno.octulosonate.biosynthesis.I	0.0843799	0.0974363	0.866	0.387377	0.73451	1	0.10158	0.138281	0.734592	0.46336	0.804273	1	-0.0781613	0.149918	-0.521359	0.602807	0.877077	1	0	0.992564	0.60879	0.75421	0.450723	0.708511	0.75421	0.450723	0.792003
	X2S_3R_dihydroxybutyrate	RIBOSYN2.PWY..flavin.biosynthesis.I..bacteria.and.plants.	-0.123043	0.164616	-0.747456	0.455529	0.780582	1	0.379334	0.146991	2.58067	0.0104936	0.188109	1	0.0822498	0.212015	0.387942	0.698533	0.914865	1	0.621111	5.27859	0.0714115	1.44583	0.148224	0.399274	0.754203	0.450727	0.792003
	X___17349	PWY.6891..thiazole.biosynthesis.II..Bacillus.	0.113633	0.0858491	1.32363	0.186906	0.54894	1	0.163282	0.0927266	1.7609	0.0796911	0.432553	1	-0.111768	0.101211	-1.1043	0.271219	0.686426	1	0.554858	4.49295	0.105772	1.2567	0.208864	0.480253	0.75417	0.450747	0.792007
	phenylalanine	PWY.5104..L.isoleucine.biosynthesis.IV	-0.0209547	0.0297636	-0.704039	0.4821	0.797104	1	0.0203764	0.0256674	0.793865	0.428118	0.784179	1	0.0484651	0.034009	1.42507	0.155939	0.570511	1	0.189616	2.46797	0.291131	0.829908	0.406591	0.674291	0.754155	0.450756	0.792015
	homocitrulline	PWY.5121..superpathway.of.geranylgeranyl.diphosphate.biosynthesis.II..via.MEP.	-0.0230575	0.0843074	-0.273494	0.784728	0.934101	1	0.0766027	0.096053	0.797505	0.426226	0.783105	1	0.227156	0.172674	1.31552	0.190205	0.61014	1	0	1.87275	0.392046	0.754096	0.450791	0.708528	0.754096	0.450791	0.792015
	N6_carboxyethyllysine	PWY.6125..superpathway.of.guanosine.nucleotides.de.novo.biosynthesis.II	-0.0099231	0.0849183	-0.116855	0.907074	0.974012	1	0.0781633	0.126692	0.616955	0.537888	0.843272	1	0.165971	0.139911	1.18626	0.237145	0.657338	1	0	1.23285	0.53987	0.754093	0.450793	0.708528	0.754093	0.450793	0.792015
	X___25530	PWY0.162..superpathway.of.pyrimidine.ribonucleotides.de.novo.biosynthesis	-0.0826763	0.126858	-0.651722	0.515215	0.816043	1	0.0749644	0.18395	0.407527	0.684009	0.906596	1	-0.211028	0.201173	-1.04899	0.295638	0.706308	1	0	1.12247	0.570503	-0.754137	0.450767	0.708528	-0.754137	0.450767	0.792015
	glycerol_3_phosphate	PYRIDNUCSAL.PWY..NAD.salvage.pathway.I	-0.125543	0.075562	-1.66145	0.0980276	0.413066	1	0.064207	0.076982	0.834053	0.405186	0.7703	1	-0.109417	0.114605	-0.954733	0.341153	0.738538	1	0.422589	3.46374	0.176953	-0.950708	0.341753	0.618511	-0.754122	0.450776	0.792015
	N_palmitoyl_phytosphingosine_t18_0_16_0	PWY.6121..5.aminoimidazole.ribonucleotide.biosynthesis.I	0.130497	0.131031	0.995921	0.320304	0.683286	1	-0.0714508	0.142536	-0.501282	0.616661	0.879421	1	0.175324	0.194299	0.902341	0.368123	0.756974	1	0	1.48869	0.475045	0.754102	0.450788	0.708528	0.754102	0.450788	0.792015
	X2_hydroxyphenylacetate	PWY.622..starch.biosynthesis	-0.0147567	0.0356968	-0.413391	0.67977	0.894154	1	0.0633823	0.0491429	1.28976	0.199069	0.606424	1	0.0380313	0.049408	0.769741	0.44264	0.800767	1	0	1.85821	0.394908	0.754094	0.450793	0.708528	0.754094	0.450793	0.792015
	X___24829	TRPSYN.PWY..L.tryptophan.biosynthesis	0.188469	0.141502	1.33191	0.184168	0.545511	1	0.0439873	0.109602	0.401338	0.68855	0.908192	1	-0.130025	0.192032	-0.677101	0.499241	0.8308	1	0	1.82479	0.401562	0.754151	0.450758	0.708528	0.754151	0.450758	0.792015
	myristate_14_0	PWY.7198..pyrimidine.deoxyribonucleotides.de.novo.biosynthesis.IV	0.111012	0.0940492	1.18036	0.239039	0.608371	1	0.0350453	0.115146	0.304356	0.761139	0.933799	1	-0.10069	0.161907	-0.621901	0.534831	0.84831	1	0	1.30395	0.521015	0.754122	0.450776	0.708528	0.754122	0.450776	0.792015
	X___25509	ARG.POLYAMINE.SYN..superpathway.of.arginine.and.polyamine.biosynthesis	0.0947866	0.11369	0.833728	0.405303	0.747446	1	-0.348673	0.133963	-2.60277	0.00990035	0.183413	1	-0.0793175	0.165468	-0.479354	0.632342	0.889391	1	0.686227	6.37403	0.0412951	-1.1512	0.249652	0.526892	-0.754144	0.450763	0.792015
	N_acetylmethionine	PWY0.1415..superpathway.of.heme.biosynthesis.from.uroporphyrinogen.III	0.0504025	0.107343	0.469546	0.640642	0.877801	1	0.0534913	0.126342	0.423386	0.672942	0.902396	1	0.0599817	0.144708	0.414503	0.68136	0.90866	1	0	0.00283076	0.998586	0.754129	0.450772	0.708528	0.754129	0.450772	0.792015
	N6_carboxyethyllysine	PWY.7328..superpathway.of.UDP.glucose.derived.O.antigen.building.blocks.biosynthesis	-0.0266911	0.0502377	-0.531297	0.595783	0.857707	1	0.13497	0.070608	1.91154	0.0573946	0.381868	1	0.0301632	0.0756863	0.398529	0.690765	0.912095	1	0.425468	3.4811	0.175424	0.783563	0.433296	0.6951	0.754118	0.450779	0.792015
	X2_pyrrolidinone	NONMEVIPP.PWY..methylerythritol.phosphate.pathway.I	0.0203964	0.0491174	0.415259	0.678351	0.893606	1	0.0311743	0.05316	0.586424	0.558321	0.85352	1	0.0255273	0.0935146	0.272976	0.785213	0.943643	1	0	0.0221775	0.988973	0.754103	0.450787	0.708528	0.754103	0.450787	0.792015
	dodecanedioate__C12	PWY.5667..CDP.diacylglycerol.biosynthesis.I	-0.0237885	0.286367	-0.0830699	0.933866	0.9819	1	-0.141903	0.171577	-0.827051	0.409085	0.772885	1	-0.0531039	0.278163	-0.190909	0.848819	0.962742	1	0	0.158682	0.923725	-0.754107	0.450785	0.708528	-0.754107	0.450785	0.792015
	dimethylglycine	PWY.6168..flavin.biosynthesis.III..fungi.	0.0137973	0.150514	0.0916676	0.92704	0.979911	1	0.117016	0.123428	0.948045	0.344124	0.731146	1	0.0232334	0.160679	0.144595	0.885198	0.972865	1	0	0.359444	0.835502	0.754092	0.450794	0.708528	0.754092	0.450794	0.792015
	X___25045	PWY.621..sucrose.degradation.III..sucrose.invertase.	0.13948	0.101129	1.37923	0.169124	0.525943	1	-0.0371155	0.087825	-0.422608	0.672983	0.902414	1	0.0472257	0.0982318	0.480758	0.631292	0.888859	1	0	1.74336	0.418247	0.754083	0.450799	0.708531	0.754083	0.450799	0.79202
	X2_aminoadipate	PWY.6121..5.aminoimidazole.ribonucleotide.biosynthesis.I	-0.00411622	0.120609	-0.0341286	0.972803	0.992537	1	0.04767	0.111694	0.426792	0.669937	0.901167	1	0.189872	0.168402	1.12749	0.261088	0.67798	1	0	0.885918	0.642134	0.754077	0.450803	0.708533	0.754077	0.450803	0.792021
	agmatine	CENTFERM.PWY..pyruvate.fermentation.to.butanoate	-0.184551	0.153326	-1.20365	0.229947	0.599285	1	0.0671626	0.156128	0.430176	0.667524	0.90006	1	-0.0773952	0.150125	-0.515537	0.606872	0.878975	1	0	1.33098	0.514022	-0.754067	0.450809	0.708534	-0.754067	0.450809	0.792026
	pyridoxal	P164.PWY..purine.nucleobases.degradation.I..anaerobic.	0.0361737	0.0620214	0.583245	0.560285	0.840206	1	-0.0452106	0.0684669	-0.660328	0.509728	0.829065	1	-0.150493	0.0892119	-1.68691	0.0934222	0.473832	1	0.335465	3.00962	0.222059	-0.782473	0.433937	0.695549	-0.754059	0.450814	0.79203
	X___25666	METSYN.PWY..L.homoserine.and.L.methionine.biosynthesis	-0.137095	0.149701	-0.915792	0.360707	0.715649	1	0.232944	0.144636	1.61055	0.108692	0.486557	1	0.218044	0.195019	1.11807	0.26508	0.681401	1	0.460777	3.70904	0.156528	0.986704	0.323788	0.601389	0.754054	0.450817	0.79203
	glycerophosphoserine.	GLUCUROCAT.PWY..superpathway.of..beta..D.glucuronide.and.D.glucuronate.degradation	0.0143024	0.0856253	0.167035	0.867485	0.96174	1	-0.154851	0.100329	-1.54344	0.124148	0.511585	1	0.000508951	0.111999	0.00454425	0.996379	0.999389	1	0	1.84157	0.398207	-0.75403	0.450831	0.708557	-0.75403	0.450831	0.79205
	X___23581	PWY.5484..glycolysis.II..from.fructose.6.phosphate.	0.00707658	0.146817	0.0481999	0.961598	0.989851	1	-0.490344	0.144335	-3.39727	0.000804148	0.0544149	1	0.0849873	0.16823	0.505186	0.614067	0.881714	1	0.768832	8.65171	0.0132222	-1.77406	0.0760541	0.276145	-0.754016	0.45084	0.792061
	X___25506	PWY.7219..adenosine.ribonucleotides.de.novo.biosynthesis	0.0995216	0.243868	0.408096	0.683571	0.895871	1	-0.268022	0.320476	-0.836327	0.403855	0.769397	1	1.07929	0.394207	2.73786	0.00682692	0.16395	1	0.724792	7.26724	0.0264203	1.04625	0.295444	0.574084	0.753988	0.450856	0.792065
	N_carbamoylaspartate	CALVIN.PWY..Calvin.Benson.Bassham.cycle	0.0481783	0.259082	0.185958	0.852637	0.957019	1	-0.115573	0.219614	-0.526258	0.599227	0.871936	1	0.723625	0.310405	2.33123	0.0208873	0.263632	1	0.600559	5.007	0.0817983	0.859747	0.389929	0.660654	0.754	0.450849	0.792065
	argininate.	PYRIDNUCSYN.PWY..NAD.biosynthesis.I..from.aspartate.	-0.101544	0.155761	-0.651923	0.515083	0.815917	1	0.119363	0.149591	0.797933	0.425747	0.782739	1	-0.402304	0.191245	-2.10361	0.0368504	0.331306	1	0.568033	4.62998	0.098767	-0.925677	0.354614	0.630073	-0.753992	0.450854	0.792065
	behenoylcarnitine__C22.	METHGLYUT.PWY..superpathway.of.methylglyoxal.degradation	0.0313087	0.0842597	0.371574	0.710854	0.906304	1	-0.0106009	0.0733857	-0.144455	0.885299	0.970627	1	-0.145187	0.085284	-1.70239	0.0911881	0.469612	1	0.165125	2.39557	0.301862	-0.813323	0.416033	0.681796	-0.753991	0.450855	0.792065
	N_acetyltyrosine	PWY.5941..glycogen.degradation.II..eukaryotic.	-0.0041078	0.0372827	-0.11018	0.91241	0.975657	1	0.0611521	0.0549286	1.1133	0.267218	0.672004	1	0.0308012	0.0529896	0.581269	0.562106	0.860322	1	0	1.02094	0.600213	0.753996	0.450852	0.708582	0.753996	0.450852	0.792065
	tryptophan	PWY.6122..5.aminoimidazole.ribonucleotide.biosynthesis.II	-0.0506697	0.0867229	-0.584271	0.559594	0.83992	1	0.0901634	0.0740477	1.21764	0.22463	0.632871	1	0.0709727	0.117504	0.604004	0.546628	0.853484	1	0	1.62037	0.444776	0.753971	0.450867	0.708594	0.753971	0.450867	0.792074
	tryptophan	PWY.6277..superpathway.of.5.aminoimidazole.ribonucleotide.biosynthesis	-0.0506697	0.0867229	-0.584271	0.559594	0.83992	1	0.0901634	0.0740477	1.21764	0.22463	0.632871	1	0.0709727	0.117504	0.604004	0.546628	0.853484	1	0	1.62037	0.444776	0.753971	0.450867	0.708594	0.753971	0.450867	0.792074
	X1_7_dimethylurate	PWY.561..superpathway.of.glyoxylate.cycle.and.fatty.acid.degradation	-0.860769	0.419268	-2.05303	0.0466501	0.292109	1	-0.305247	0.153953	-1.98273	0.0507455	0.363673	1	0.387274	0.31141	1.24362	0.224331	0.645067	1	0.688892	6.42864	0.0401826	-1.80668	0.070812	0.264965	-0.753963	0.450872	0.792077
	X12_ketolithocholate	PWY.6126..superpathway.of.adenosine.nucleotides.de.novo.biosynthesis.II	0.0717786	0.288995	0.248373	0.804061	0.940637	1	-0.28593	0.201805	-1.41686	0.1579	0.558278	1	0.214295	0.413481	0.518272	0.604927	0.878022	1	0	1.76935	0.412848	-0.753954	0.450877	0.708606	-0.753954	0.450877	0.792082
	X3_dehydroshikimate	PWY.6282..palmitoleate.biosynthesis.I..from..5Z..dodec.5.enoate.	-0.0119804	0.0696444	-0.172023	0.863571	0.960596	1	0.0544871	0.0864513	0.630263	0.529171	0.838897	1	0.0753533	0.0791358	0.952202	0.342347	0.739231	1	0	0.765078	0.682127	0.753945	0.450882	0.70861	0.753945	0.450882	0.792086
	glycerophosphoethanolamine	PWY.6891..thiazole.biosynthesis.II..Bacillus.	0.010311	0.0583638	0.176667	0.859921	0.959272	1	-0.00680321	0.0634826	-0.107167	0.914758	0.978437	1	-0.123948	0.0753451	-1.64506	0.102037	0.48923	1	0.0757029	2.16381	0.33895	-0.764935	0.44431	0.703564	-0.753896	0.450912	0.792116
	X___25855	CITRULBIO.PWY..L.citrulline.biosynthesis	-0.0156504	0.063576	-0.246168	0.805768	0.941113	1	0.00598848	0.0669602	0.0894335	0.928819	0.982164	1	-0.155446	0.100269	-1.55029	0.122921	0.524016	1	0	1.90362	0.386041	-0.753904	0.450907	0.708641	-0.753904	0.450907	0.792116
	X___24253	SER.GLYSYN.PWY..superpathway.of.L.serine.and.glycine.biosynthesis.I	-0.644493	0.246911	-2.61022	0.00962494	0.130808	1	-0.189667	0.213583	-0.888024	0.375472	0.751715	1	0.388003	0.356233	1.08918	0.277579	0.691484	1	0.657519	5.83973	0.0539409	-1.7171	0.0859616	0.29562	-0.753888	0.450916	0.792116
	alanine	PPGPPMET.PWY..ppGpp.biosynthesis	0.0155854	0.029232	0.53316	0.594429	0.857041	1	0.039523	0.032797	1.20508	0.229479	0.637891	1	-0.0185406	0.0357491	-0.518631	0.604696	0.877919	1	0	1.4371	0.487458	0.75389	0.450915	0.708646	0.75389	0.450915	0.792116
	X___25710	REDCITCYC..TCA.cycle.VIII..helicobacter.	-0.099942	0.0924606	-1.08091	0.283669	0.652028	1	0.0147315	0.115358	0.127703	0.898735	0.974257	1	-0.021199	0.195673	-0.108339	0.914383	0.979926	1	0	0.628062	0.730496	-0.753895	0.450912	0.708645	-0.753895	0.450912	0.792116
	norvaline	PWY.5676..acetyl.CoA.fermentation.to.butanoate.II	0.121458	0.0591054	2.05493	0.0409819	0.274046	1	-0.0655136	0.100248	-0.653518	0.514099	0.831333	1	0.000804822	0.128747	0.0062512	0.995019	0.99917	1	0.299453	2.85491	0.239918	1.33976	0.180323	0.444049	0.753896	0.450912	0.792116
	lanosterol	BIOTIN.BIOSYNTHESIS.PWY..biotin.biosynthesis.I	0.0588437	0.051377	1.14533	0.253305	0.622575	1	-0.117628	0.0640975	-1.83515	0.0678523	0.406814	1	-0.0967766	0.0701299	-1.37996	0.169443	0.586723	1	0.653023	5.76407	0.0560207	-0.905418	0.365244	0.639579	-0.753881	0.450921	0.792119
	X2_hydroxydecanoate	PWY.6731..starch.degradation.III	-0.0639132	0.0446394	-1.43177	0.153719	0.504838	1	0.0570453	0.047155	1.20974	0.227844	0.636263	1	-0.115888	0.0572594	-2.02391	0.0446433	0.357052	1	0.67853	6.22141	0.0445695	-1.17823	0.238705	0.515058	-0.75386	0.450933	0.792126
	X___26020	P161.PWY..acetylene.degradation	-0.0730276	0.0889642	-0.820864	0.412663	0.752491	1	0.0556916	0.0822138	0.6774	0.499032	0.823847	1	0.162635	0.0855074	1.902	0.0591682	0.39929	1	0.452224	3.65113	0.161127	1.04841	0.29445	0.573082	0.753863	0.450931	0.792126
	X1_methyladenine	HEXITOLDEGSUPER.PWY..superpathway.of.hexitol.degradation..bacteria.	-0.0388088	0.0996126	-0.389597	0.697186	0.90164	1	-0.378856	0.126726	-2.98956	0.00311006	0.106958	1	0.12692	0.158831	0.799089	0.425335	0.791733	1	0.723627	7.2366	0.0268282	-1.57835	0.114484	0.346934	-0.753869	0.450928	0.792126
	nicotinate_ribonucleoside	PWY.7456..mannan.degradation	0.299041	0.137647	2.17252	0.0308252	0.238354	1	-0.0730064	0.146064	-0.499825	0.617717	0.879872	1	0.0185751	0.202948	0.0915264	0.927185	0.983349	1	0.452576	3.65347	0.160938	1.1509	0.249774	0.527053	0.753854	0.450937	0.792127
	butyric_acid	PWY.6895..superpathway.of.thiamin.diphosphate.biosynthesis.II	-0.113328	0.0706634	-1.60378	0.110124	0.435504	1	-0.0985663	0.0900834	-1.09417	0.275147	0.678904	1	0.118955	0.110264	1.07881	0.282414	0.695903	1	0.409259	3.38558	0.184006	-1.24401	0.213495	0.485711	-0.753841	0.450945	0.792131
	orotate	PWY.724..superpathway.of.L.lysine..L.threonine.and.L.methionine.biosynthesis.II	-0.242922	0.275074	-0.883116	0.378069	0.728295	1	-0.502037	0.226023	-2.22117	0.0273314	0.282933	1	0.290115	0.285464	1.01629	0.310901	0.717905	1	0.579216	4.75303	0.0928737	-1.41185	0.157995	0.413426	-0.753842	0.450944	0.792131
	X___25706	PWY.5845..superpathway.of.menaquinol.9.biosynthesis	0.10577	0.145011	0.729394	0.469233	0.789307	1	-0.107122	0.112228	-0.95451	0.342501	0.729786	1	-0.214613	0.179339	-1.19669	0.238473	0.658275	1	0.100544	2.22357	0.328972	-0.807217	0.419542	0.684445	-0.753834	0.450949	0.792134
	N_2_hydroxypalmitoyl_sphingosine_d18_1_16_02OH	PWY.6471..peptidoglycan.biosynthesis.IV..Enterococcus.faecium.	0.124548	0.127668	0.975565	0.330275	0.691589	1	-0.132423	0.0958563	-1.38147	0.168517	0.571881	1	-0.217592	0.151535	-1.43592	0.152864	0.566402	1	0.457574	3.68714	0.158251	-1.11126	0.266455	0.544769	-0.753821	0.450957	0.792138
	tryptamine	PWY0.1261..anhydromuropeptides.recycling	0.0398142	0.139958	0.284472	0.776309	0.931012	1	0.372204	0.188029	1.9795	0.0490182	0.358987	1	-0.0821098	0.166735	-0.492456	0.623072	0.885323	1	0.418854	3.44148	0.178934	0.894634	0.370983	0.64449	0.753825	0.450954	0.792138
	X___23780	PWY.4984..urea.cycle	0.205085	0.0752749	2.72448	0.0069285	0.109238	1	0.0724786	0.0736078	0.98466	0.325893	0.718413	1	-0.106587	0.0934198	-1.14094	0.255528	0.673296	1	0.704137	6.7599	0.0340492	1.71296	0.0867203	0.297106	0.7538	0.450969	0.792149
	N_acetylphenylalanine	PWY0.881..superpathway.of.fatty.acid.biosynthesis.I..E..coli.	-0.144069	0.204975	-0.702859	0.486929	0.800048	1	0.663351	0.22968	2.88815	0.00563594	0.142337	1	0.0407452	0.197514	0.20629	0.838304	0.959493	1	0.728248	7.35965	0.0252273	1.23219	0.217877	0.490999	0.753801	0.450969	0.792149
	X___24410	GLYOXYLATE.BYPASS..glyoxylate.cycle	-0.176797	0.101044	-1.74971	0.0842056	0.385613	1	0.0819383	0.111287	0.736278	0.463219	0.80424	1	-0.0845741	0.146058	-0.579044	0.565324	0.861782	1	0.330085	2.98546	0.224759	-0.976428	0.328852	0.606277	-0.753795	0.450972	0.79215
	X2_hydroxyglutarate	PWY.6936..seleno.amino.acid.biosynthesis	-0.0923184	0.156075	-0.591501	0.554749	0.837498	1	0.12838	0.157476	0.815238	0.415794	0.776934	1	-0.385355	0.172433	-2.23481	0.0267026	0.290608	1	0.587138	4.84423	0.0887338	-1.07918	0.280508	0.559167	-0.753788	0.450977	0.792153
	malonate	PWY0.781..aspartate.superpathway	-0.0313587	0.0719213	-0.436015	0.663225	0.887656	1	-0.00598368	0.0888491	-0.0673465	0.946367	0.986691	1	-0.1209	0.123003	-0.982905	0.327059	0.729258	1	0	0.592558	0.74358	-0.753783	0.450979	0.708715	-0.753783	0.450979	0.792153
	X13_HODE_._9_HODE	PWY.7197..pyrimidine.deoxyribonucleotide.phosphorylation	-0.340367	0.127188	-2.6761	0.00796825	0.118268	1	0.0528539	0.127988	0.41296	0.680029	0.905023	1	0.00871079	0.155929	0.0558638	0.955515	0.98988	1	0.634845	5.47713	0.064663	-1.36309	0.172853	0.43404	-0.753769	0.450988	0.792163
	fructose	PWY.5505..L.glutamate.and.L.glutamine.biosynthesis	0.0161262	0.059733	0.269971	0.787435	0.935245	1	-0.125802	0.090362	-1.3922	0.165293	0.567739	1	-0.0618806	0.101998	-0.606683	0.54489	0.852644	1	0	1.81102	0.404335	-0.75376	0.450994	0.70873	-0.75376	0.450994	0.792168
	linoleoyl_linoleoyl_glycerol_18_2_18_2__1_.	PWY.5121..superpathway.of.geranylgeranyl.diphosphate.biosynthesis.II..via.MEP.	-0.103595	0.132833	-0.779885	0.436289	0.768543	1	-0.0723663	0.152985	-0.473028	0.636776	0.887679	1	0.0416737	0.231858	0.179738	0.857584	0.965431	1	0	0.296142	0.86237	-0.75375	0.450999	0.708734	-0.75375	0.450999	0.792172
	cholesterol	ARGORNPROST.PWY..arginine..ornithine.and.proline.interconversion	0.0606179	0.0776824	0.78033	0.436124	0.768429	1	-0.0308545	0.0900947	-0.342468	0.732401	0.923978	1	0.0826066	0.0972883	0.849091	0.397345	0.774942	1	0	0.879066	0.644337	0.753716	0.45102	0.708743	0.753716	0.45102	0.792199
	X___17877	PWY.7385..1.3.propanediol.biosynthesis..engineered.	0.0508159	0.091165	0.557406	0.579953	0.850061	1	0.049003	0.123817	0.39577	0.693462	0.91005	1	0.0428861	0.133506	0.321231	0.751211	0.933072	1	0	0.00242997	0.998786	0.75372	0.451017	0.708743	0.75372	0.451017	0.792199
	arachidate_20_0	NONOXIPENT.PWY..pentose.phosphate.pathway..non.oxidative.branch.	-0.420956	0.267055	-1.57629	0.116294	0.446298	1	-0.00149404	0.17713	-0.00843473	0.993278	0.998715	1	0.00849702	0.26758	0.031755	0.974704	0.994366	1	0	1.91768	0.383337	-0.753708	0.451024	0.708746	-0.753708	0.451024	0.792202
	X1_stearoyl_GPE_18_0	PWY.7013..L.1.2.propanediol.degradation	-0.0199277	0.0830101	-0.240064	0.810492	0.942835	1	0.0153181	0.0863626	0.17737	0.859385	0.963394	1	-0.187608	0.118906	-1.57778	0.116542	0.513844	1	0.00485173	2.00975	0.36609	-0.754148	0.45076	0.708528	-0.753693	0.451034	0.792206
	X1_oleoyl_GPE_18_1	PWY.2723..trehalose.degradation.V	-0.0544913	0.0520371	-1.04716	0.296245	0.663376	1	0.0191634	0.0560095	0.342146	0.732606	0.924038	1	-0.0436768	0.0724236	-0.603074	0.547308	0.853849	1	0	1.00927	0.603727	-0.75369	0.451035	0.708754	-0.75369	0.451035	0.792206
	N_palmitoyl_heptadecasphingosine_d17_1_16_0.	PWY.6630..superpathway.of.L.tyrosine.biosynthesis	0.0617147	0.0664528	0.9287	0.355706	0.711612	1	0.0457951	0.09247	0.495242	0.621484	0.881505	1	-0.0447788	0.109233	-0.40994	0.683885	0.909742	1	0	0.707745	0.701964	0.753694	0.451033	0.708754	0.753694	0.451033	0.792206
	acisoga	P162.PWY..L.glutamate.degradation.V..via.hydroxyglutarate.	0.0641869	0.111813	0.574055	0.567561	0.84395	1	0.0951119	0.108374	0.877624	0.383536	0.75674	1	-0.0203669	0.115033	-0.177052	0.860319	0.966161	1	0	0.563072	0.754624	0.753683	0.45104	0.708754	0.753683	0.45104	0.792209
	tetradecadienoate_14_2.	PWY.1269..CMP.3.deoxy.D.manno.octulosonate.biosynthesis.I	-0.120743	0.060093	-2.00927	0.0456566	0.289022	1	0.0594909	0.058838	1.0111	0.313066	0.708775	1	-0.0743486	0.0720782	-1.0315	0.303798	0.712684	1	0.591139	4.89163	0.0866553	-1.10989	0.267047	0.545398	-0.753675	0.451044	0.792212
	trigonelline_N_methylnicotinate	P461.PWY..hexitol.fermentation.to.lactate..formate..ethanol.and.acetate	-0.0578661	0.131235	-0.440936	0.659663	0.885942	1	0.078818	0.109119	0.722309	0.470871	0.808801	1	0.14332	0.141192	1.01507	0.311491	0.718273	1	0	1.17851	0.554741	0.753665	0.45105	0.708754	0.753665	0.45105	0.792214
	X___20197	P108.PWY..pyruvate.fermentation.to.propanoate.I	-0.00775931	0.0561873	-0.138097	0.890294	0.968705	1	0.0745446	0.0768869	0.969536	0.333461	0.723658	1	0.0802715	0.0995122	0.80665	0.421145	0.789285	1	0	1.04175	0.594	0.75366	0.451054	0.708754	0.75366	0.451054	0.792214
	X2_palmitoyl_galactosylglycerol_16_0.	PWY0.1319..CDP.diacylglycerol.biosynthesis.II	-0.209859	0.194443	-1.07928	0.281559	0.650223	1	0.00117293	0.164683	0.00712233	0.994324	0.998995	1	-0.0735652	0.243334	-0.302322	0.762768	0.936887	1	0	0.688297	0.708824	-0.753661	0.451053	0.708754	-0.753661	0.451053	0.792214
	galacturonate	PWY.5384..sucrose.degradation.IV..sucrose.phosphorylase.	-0.0574696	0.108734	-0.528532	0.597633	0.858608	1	-0.00230089	0.0810688	-0.0283819	0.977383	0.994601	1	-0.130977	0.129968	-1.00777	0.314982	0.720551	1	0	0.727765	0.694973	-0.753645	0.451062	0.708758	-0.753645	0.451062	0.792219
	X5_hydroxyhexanoate	PWY.6126..superpathway.of.adenosine.nucleotides.de.novo.biosynthesis.II	0.112505	0.243849	0.461371	0.644956	0.879906	1	-0.258462	0.189627	-1.363	0.174239	0.578981	1	-0.0210926	0.355573	-0.0593199	0.952765	0.989254	1	0	1.50617	0.470912	-0.753645	0.451062	0.708758	-0.753645	0.451062	0.792219
	X3_4_hydroxyphenyllactate_HPLA	PWY.5304..superpathway.of.sulfur.oxidation..Acidianus.ambivalens.	0.0430911	0.0888264	0.485116	0.628042	0.872657	1	-0.0333227	0.0989041	-0.33692	0.736534	0.925562	1	0.127094	0.105596	1.20359	0.230492	0.650906	1	0	1.22952	0.54077	0.753634	0.451069	0.708765	0.753634	0.451069	0.792226
	beta_sitosterol	PWY.5083..NAD.NADH.phosphorylation.and.dephosphorylation	0.0128709	0.055738	0.230918	0.817756	0.945422	1	0.0673182	0.062819	1.07162	0.2854	0.687109	1	-0.00704171	0.0836672	-0.0841633	0.933104	0.984538	1	0	0.640825	0.72585	0.753628	0.451073	0.708766	0.753628	0.451073	0.792227
	erucate_22_1n9	PWY0.162..superpathway.of.pyrimidine.ribonucleotides.de.novo.biosynthesis	0.166777	0.168247	0.991262	0.322573	0.685135	1	-0.0419393	0.202854	-0.206747	0.836395	0.95697	1	0.0954542	0.229826	0.415332	0.67841	0.907598	1	0	0.629901	0.729825	0.753621	0.451077	0.708769	0.753621	0.451077	0.792229
	X3_5_cytidylyluridine.	P4.PWY..superpathway.of.L.lysine..L.threonine.and.L.methionine.biosynthesis.I	0.110098	0.0687509	1.60141	0.110618	0.436268	1	0.0805864	0.0691473	1.16543	0.245107	0.652391	1	-0.100951	0.0931141	-1.08416	0.279838	0.693382	1	0.441727	3.58248	0.166753	1.23113	0.218275	0.491405	0.7536	0.451089	0.792243
	X___25485	SALVADEHYPOX.PWY..adenosine.nucleotides.degradation.II	0.0125448	0.0899405	0.139479	0.88919	0.968348	1	-0.100308	0.0850055	-1.18001	0.239258	0.646761	1	-0.0200783	0.100477	-0.19983	0.841848	0.960476	1	0	0.883907	0.64278	-0.753599	0.45109	0.708786	-0.753599	0.45109	0.792243
	X___25532	GLYCOGENSYNTH.PWY..glycogen.biosynthesis.I..from.ADP.D.Glucose.	-0.186517	0.172891	-1.07881	0.281768	0.650388	1	-0.331507	0.163127	-2.0322	0.043303	0.341092	1	0.250398	0.224718	1.11428	0.266698	0.682717	1	0.551292	4.45725	0.107677	-1.44154	0.149431	0.401068	-0.753576	0.451104	0.79225
	X2S_3R_dihydroxybutyrate	PWY.5897..superpathway.of.menaquinol.11.biosynthesis	0.0256014	0.115049	0.222527	0.824501	0.947731	1	0.0185611	0.0984484	0.188537	0.850762	0.96102	1	0.104261	0.112406	0.927542	0.356832	0.749437	1	0	0.377541	0.827976	0.753563	0.451112	0.708796	0.753563	0.451112	0.79225
	X2S_3R_dihydroxybutyrate	PWY.5898..superpathway.of.menaquinol.12.biosynthesis	0.0256014	0.115049	0.222527	0.824501	0.947731	1	0.0185611	0.0984484	0.188537	0.850762	0.96102	1	0.104261	0.112406	0.927542	0.356832	0.749437	1	0	0.377541	0.827976	0.753563	0.451112	0.708796	0.753563	0.451112	0.79225
	X2S_3R_dihydroxybutyrate	PWY.5899..superpathway.of.menaquinol.13.biosynthesis	0.0256014	0.115049	0.222527	0.824501	0.947731	1	0.0185611	0.0984484	0.188537	0.850762	0.96102	1	0.104261	0.112406	0.927542	0.356832	0.749437	1	0	0.377541	0.827976	0.753563	0.451112	0.708796	0.753563	0.451112	0.79225
	N6_N6_dimethyllysine	PWY.6113..superpathway.of.mycolate.biosynthesis	-0.261893	0.113065	-2.31629	0.0216148	0.198921	1	0.000158981	0.132154	0.00120299	0.999042	0.999792	1	0.1128	0.201851	0.558828	0.577667	0.867174	1	0.462052	3.71783	0.155842	-1.39988	0.161548	0.418627	-0.753572	0.451106	0.79225
	glutamate	PWY.5154..L.arginine.biosynthesis.III..via.N.acetyl.L.citrulline.	-0.0316721	0.0353046	-0.897109	0.370575	0.72288	1	0.00339435	0.0456723	0.0743196	0.940822	0.985248	1	-0.0184277	0.0518048	-0.355714	0.722486	0.923082	1	0	0.369007	0.831517	-0.75356	0.451113	0.708796	-0.75356	0.451113	0.79225
	lanosterol	PWY.6527..stachyose.degradation	-0.175373	0.118893	-1.47505	0.141527	0.487172	1	0.00111209	0.0916995	0.0121276	0.990335	0.997979	1	-9.71978e-05	0.114735	-0.000847149	0.999325	0.999833	1	0	1.60806	0.447521	-0.753559	0.451114	0.708796	-0.753559	0.451114	0.79225
	X___25656	PWY.7219..adenosine.ribonucleotides.de.novo.biosynthesis	0.434205	0.177811	2.44194	0.0153406	0.167032	1	-0.330287	0.202248	-1.63308	0.103845	0.478259	1	0.607965	0.296076	2.0534	0.04153	0.347458	1	0.809453	10.4961	0.00525774	1.5331	0.125252	0.364188	0.753503	0.451148	0.792254
	pelargonate_9_0	PWY.5138..unsaturated..even.numbered.fatty.acid..beta..oxidation	-0.0627857	0.0450897	-1.39246	0.167739	0.523919	1	0.040993	0.0346644	1.18257	0.23906	0.646568	1	-0.0729941	0.0370127	-1.97214	0.0518072	0.378746	1	0.667066	6.00719	0.0496085	-1.10434	0.269446	0.547795	-0.75347	0.451168	0.792254
	glycerophosphoethanolamine	RUMP.PWY..formaldehyde.oxidation.I	0.0680727	0.0607227	1.12104	0.263527	0.632903	1	-0.0608864	0.0691974	-0.879895	0.380333	0.754948	1	0.119016	0.080703	1.47473	0.14272	0.552951	1	0.393057	3.2952	0.192511	0.954247	0.339959	0.61683	0.753457	0.451175	0.792254
	enterodiol	PWY.3781..aerobic.respiration.I..cytochrome.c.	0.0164463	0.21525	0.0764054	0.939321	0.983345	1	-0.0911155	0.197633	-0.461035	0.646696	0.891694	1	-0.634478	0.426299	-1.48834	0.150857	0.56369	1	0	1.86584	0.393404	-0.753462	0.451173	0.708817	-0.753462	0.451173	0.792254
	X___25532	PWY.5840..superpathway.of.menaquinol.7.biosynthesis	0.093993	0.146724	0.64061	0.523868	0.821007	1	-0.103233	0.1567	-0.658791	0.511472	0.829963	1	-0.224648	0.157133	-1.42967	0.157915	0.57289	1	0.116154	2.26284	0.322575	-0.790881	0.429013	0.691661	-0.753474	0.451165	0.792254
	behenoyl_ethanolamide_22_0.	PWY.7357..thiamin.formation.from.pyrithiamine.and.oxythiamine..yeast.	0.0458641	0.187497	0.244613	0.806968	0.941589	1	0.00447609	0.153432	0.0291732	0.976752	0.99449	1	0.247932	0.206276	1.20195	0.231018	0.651399	1	0	0.937649	0.625737	0.753465	0.45117	0.708817	0.753465	0.45117	0.792254
	X___11381	P122.PWY..heterolactic.fermentation	-0.160518	0.129086	-1.2435	0.219262	0.587583	1	0.0433855	0.0702639	0.617466	0.539021	0.84385	1	-0.109365	0.0920472	-1.18814	0.241616	0.661053	1	0.296327	2.84223	0.241445	-0.704977	0.480825	0.730632	-0.75355	0.451119	0.792254
	indolepropionate	PWY.6527..stachyose.degradation	0.359613	0.188937	1.90335	0.0582068	0.324411	1	-0.148726	0.13941	-1.06682	0.287189	0.68861	1	0.245414	0.211313	1.16138	0.247079	0.66585	1	0.635981	5.49422	0.0641129	0.784491	0.432752	0.694666	0.75353	0.451132	0.792254
	picolinate	PWY.2941..L.lysine.biosynthesis.II	0.0640471	0.0638152	1.00363	0.316583	0.680236	1	-0.122344	0.0633719	-1.93057	0.0547992	0.374827	1	-0.063055	0.0611706	-1.03081	0.304079	0.712917	1	0.554281	4.48713	0.10608	-1.14446	0.252432	0.529946	-0.753471	0.451167	0.792254
	cholesterol	RUMP.PWY..formaldehyde.oxidation.I	-0.100915	0.0776815	-1.29908	0.195315	0.559077	1	0.0544503	0.0760648	0.715841	0.47521	0.811022	1	-0.0822259	0.0909353	-0.904224	0.367562	0.756626	1	0.155982	2.36962	0.305805	-0.80501	0.420814	0.685494	-0.753513	0.451142	0.792254
	X___13728	PWY.7187..pyrimidine.deoxyribonucleotides.de.novo.biosynthesis.II	0.045678	0.0999032	0.457222	0.64793	0.881207	1	0.00216761	0.146334	0.0148128	0.988195	0.997462	1	0.126602	0.148034	0.855221	0.393605	0.772664	1	0	0.372916	0.829894	0.753498	0.451151	0.708817	0.753498	0.451151	0.792254
	N_acetylasparagine	PWY.6629..superpathway.of.L.tryptophan.biosynthesis	-0.0806059	0.0778478	-1.03543	0.303709	0.669979	1	0.0405936	0.0780408	0.520159	0.604103	0.874226	1	-0.0594891	0.0762472	-0.780214	0.439975	0.799382	1	0	1.38372	0.500644	-0.753454	0.451177	0.708817	-0.753454	0.451177	0.792254
	X___23423	PWY.7196..superpathway.of.pyrimidine.ribonucleosides.salvage	-0.0442456	0.0883546	-0.500773	0.616999	0.867695	1	0.140286	0.0991966	1.41423	0.158722	0.559417	1	0.0972974	0.159122	0.611465	0.541723	0.85119	1	0.0246922	2.05063	0.358683	0.757671	0.448648	0.706808	0.753467	0.451169	0.792254
	carotene_diol__2	P23.PWY..reductive.TCA.cycle.I	-0.130095	0.14067	-0.924828	0.359588	0.714795	1	-0.120121	0.14329	-0.83831	0.407712	0.771988	1	0.0937625	0.161629	0.580109	0.566651	0.862339	1	0	1.32689	0.515074	-0.753464	0.451171	0.708817	-0.753464	0.451171	0.792254
	X___24295	RHAMCAT.PWY..L.rhamnose.degradation.I	0.170781	0.0902411	1.8925	0.0596438	0.327887	1	-0.0471645	0.0740483	-0.636942	0.52481	0.836811	1	0.0487765	0.0971561	0.502042	0.616276	0.88261	1	0.427128	3.49118	0.174542	0.864926	0.387079	0.658271	0.753452	0.451178	0.792254
	X___17910	PWY.6628..superpathway.of.L.phenylalanine.biosynthesis	-0.0187748	0.0457952	-0.409973	0.682545	0.895554	1	-0.0345335	0.0616222	-0.560408	0.576151	0.861751	1	-0.0271333	0.075601	-0.358901	0.720781	0.922465	1	0	0.0432022	0.978631	-0.753487	0.451158	0.708817	-0.753487	0.451158	0.792254
	octadecenedioate_C18_1_DC	PWY.6936..seleno.amino.acid.biosynthesis	-0.331324	0.176345	-1.87885	0.0614929	0.332844	1	-0.000665263	0.124762	-0.00533224	0.99575	0.999319	1	0.0571751	0.205754	0.277881	0.781434	0.942619	1	0.305424	2.87945	0.236993	-0.853144	0.39358	0.663712	-0.753477	0.451163	0.792254
	leucylglycine	PYRIDNUCSYN.PWY..NAD.biosynthesis.I..from.aspartate.	-0.329289	0.217071	-1.51697	0.130608	0.46965	1	0.00403771	0.1845	0.0218847	0.982559	0.996037	1	0.0578385	0.266879	0.216722	0.828679	0.956548	1	0	1.78095	0.410461	-0.753452	0.451178	0.708817	-0.753452	0.451178	0.792254
	piperidine	HEME.BIOSYNTHESIS.II..heme.biosynthesis.I..aerobic.	0.0508108	0.122632	0.414335	0.679443	0.894009	1	-0.204838	0.10196	-2.009	0.0463194	0.350295	1	0.00626911	0.128543	0.0487707	0.961203	0.990986	1	0.348745	3.07099	0.215349	-1.0673	0.285834	0.564536	-0.753528	0.451132	0.792254
	N_formylanthranilic_acid	COMPLETE.ARO.PWY..superpathway.of.aromatic.amino.acid.biosynthesis	-0.0913253	0.181885	-0.502104	0.616061	0.867224	1	-0.103935	0.149038	-0.697369	0.486289	0.817055	1	-0.00133468	0.208273	-0.0064083	0.994894	0.999159	1	0	0.170751	0.918168	-0.753473	0.451166	0.708817	-0.753473	0.451166	0.792254
	xanthosine	GALACTARDEG.PWY..D.galactarate.degradation.I	-0.0387605	0.0792393	-0.489158	0.625741	0.871823	1	0.115215	0.0639375	1.802	0.0736233	0.419305	1	-3.27877e-05	0.0901014	-0.000363898	0.99971	0.999911	1	0.22107	2.56763	0.276979	0.958563	0.337779	0.614774	0.753498	0.451151	0.792254
	xanthosine	GLUCARGALACTSUPER.PWY..superpathway.of.D.glucarate.and.D.galactarate.degradation	-0.0387605	0.0792393	-0.489158	0.625741	0.871823	1	0.115215	0.0639375	1.802	0.0736233	0.419305	1	-3.27877e-05	0.0901014	-0.000363898	0.99971	0.999911	1	0.22107	2.56763	0.276979	0.958563	0.337779	0.614774	0.753498	0.451151	0.792254
	X5_aminovalerate	PWY.2941..L.lysine.biosynthesis.II	-0.034811	0.0811291	-0.429082	0.668255	0.889728	1	0.119352	0.10383	1.1495	0.251577	0.658639	1	0.098886	0.112863	0.87616	0.382165	0.76556	1	0	1.70544	0.426255	0.753443	0.451184	0.708817	0.753443	0.451184	0.792257
	X___25533	PWY.6628..superpathway.of.L.phenylalanine.biosynthesis	-0.00826398	0.0635345	-0.130071	0.896725	0.970718	1	-0.165985	0.107618	-1.54235	0.125382	0.513339	1	0.00459008	0.0954084	0.0481098	0.96177	0.991074	1	0	1.83041	0.400435	-0.75344	0.451186	0.708817	-0.75344	0.451186	0.792257
	X3_5_cytidylyluridine.	PWY.5189..tetrapyrrole.biosynthesis.II..from.glycine.	0.011296	0.0577811	0.195496	0.845203	0.954447	1	0.0100325	0.0618886	0.162106	0.871446	0.966835	1	-0.168978	0.0737099	-2.29247	0.0237464	0.277501	1	0.552971	4.47398	0.106779	-0.919749	0.357704	0.632931	-0.753414	0.451201	0.792279
	adenosine	PWY.6876..isopropanol.biosynthesis	-0.130387	0.232423	-0.560992	0.578012	0.849104	1	-0.0597702	0.150702	-0.396611	0.69311	0.909875	1	-0.0657175	0.161333	-0.40734	0.685986	0.910498	1	0	0.070312	0.965455	-0.753409	0.451204	0.708842	-0.753409	0.451204	0.792279
	undecanedioate_C11_DC	PWY0.862...5Z..dodec.5.enoate.biosynthesis	0.0207553	0.0450485	0.460732	0.645428	0.880034	1	-0.107431	0.0527663	-2.03598	0.0429398	0.339944	1	-0.0105838	0.0649716	-0.1629	0.87079	0.969134	1	0.430055	3.50911	0.172984	-0.935373	0.349596	0.625652	-0.753405	0.451206	0.792279
	kynurenate	PWY.7210..pyrimidine.deoxyribonucleotides.biosynthesis.from.CTP	-0.0534696	0.148673	-0.359646	0.719808	0.909482	1	0.0542234	0.0995573	0.544645	0.587017	0.866285	1	0.133771	0.131795	1.01499	0.312772	0.718957	1	0	0.888577	0.64128	0.7534	0.451209	0.708846	0.7534	0.451209	0.792279
	glycodeoxycholate	P461.PWY..hexitol.fermentation.to.lactate..formate..ethanol.and.acetate	0.0398675	0.091878	0.433918	0.664745	0.888168	1	-0.040761	0.0768362	-0.530491	0.596306	0.870709	1	0.20144	0.106962	1.88328	0.0613405	0.40483	1	0.408695	3.38235	0.184303	0.796306	0.425854	0.689243	0.753353	0.451238	0.792286
	X___14254	PWY.7204..pyridoxal.5.phosphate.salvage.II..plants.	0.140556	0.112113	1.2537	0.219634	0.588008	1	0.0540518	0.0988479	0.546818	0.586436	0.866113	1	-0.289479	0.262373	-1.10331	0.285265	0.698337	1	0.127189	2.29145	0.317994	0.892538	0.372105	0.645512	0.753361	0.451233	0.792286
	succinylcarnitine_C4_DC	PWY.7228..superpathway.of.guanosine.nucleotides.de.novo.biosynthesis.I	-0.140816	0.11318	-1.24417	0.214664	0.581951	1	0.420076	0.172728	2.43201	0.015797	0.225614	1	0.206721	0.212861	0.971156	0.332826	0.732967	1	0.748995	7.96797	0.0186113	0.661672	0.508181	0.749908	0.753356	0.451236	0.792286
	gamma_glutamylalanine	PWY0.845..superpathway.of.pyridoxal.5.phosphate.biosynthesis.and.salvage	-0.0293061	0.0306357	-0.956602	0.339868	0.69912	1	-0.0822865	0.0511608	-1.60839	0.109204	0.487467	1	0.0548301	0.0580349	0.944778	0.346179	0.742259	1	0.367349	3.1613	0.205841	-1.11054	0.266765	0.545089	-0.753354	0.451237	0.792286
	X1_2_dilinoleoyl_GPC_18_2_18_2	PWY.3841..folate.transformations.II	0.835433	0.307528	2.71661	0.00708176	0.110623	1	-0.273874	0.217088	-1.26158	0.208401	0.616882	1	0.327211	0.362278	0.903204	0.367666	0.756683	1	0.778159	9.01547	0.0110234	0.878548	0.379646	0.651961	0.753356	0.451236	0.792286
	behenoyl_ethanolamide_22_0.	PWY.2942..L.lysine.biosynthesis.III	-0.230353	0.198171	-1.1624	0.246242	0.615846	1	-0.125324	0.173127	-0.723885	0.469885	0.808171	1	0.186861	0.233451	0.80043	0.424553	0.791357	1	0	1.94833	0.377508	-0.753354	0.451237	0.708863	-0.753354	0.451237	0.792286
	gamma_glutamylleucine	SO4ASSIM.PWY..sulfate.reduction.I..assimilatory.	-0.034507	0.0425975	-0.810069	0.418908	0.756749	1	-0.00267806	0.0482777	-0.0554721	0.955824	0.989072	1	-0.0230355	0.0586914	-0.392486	0.695301	0.913582	1	0	0.24575	0.884374	-0.753382	0.45122	0.708856	-0.753382	0.45122	0.792286
	cholesterol	PWY.5861..superpathway.of.demethylmenaquinol.8.biosynthesis	-0.0736341	0.143897	-0.511714	0.610375	0.864399	1	0.17434	0.118817	1.4673	0.144827	0.541212	1	0.0189324	0.150086	0.126144	0.89999	0.976491	1	0	1.86318	0.393926	0.753352	0.451239	0.708863	0.753352	0.451239	0.792286
	X2_aminoadipate	PWY.6471..peptidoglycan.biosynthesis.IV..Enterococcus.faecium.	0.252316	0.0789718	3.19501	0.00158818	0.0480354	1	-0.0311659	0.0613715	-0.507824	0.612079	0.877649	1	-0.00851305	0.0883074	-0.0964024	0.923315	0.982344	1	0.770922	8.73065	0.0127105	1.32085	0.186551	0.452016	0.753356	0.451236	0.792286
	X___25491	PWY.7385..1.3.propanediol.biosynthesis..engineered.	-0.107384	0.0727026	-1.47703	0.146481	0.494735	1	0.169648	0.0972483	1.74448	0.0854022	0.444249	1	0.300068	0.165514	1.81294	0.0841618	0.456323	1	0.758737	8.2897	0.0158458	0.471058	0.6376	0.831082	0.753324	0.451255	0.79229
	X___17010	PWY.6630..superpathway.of.L.tyrosine.biosynthesis	-0.0379858	0.0625941	-0.60686	0.545581	0.832296	1	0.0314489	0.0586219	0.536471	0.59279	0.86878	1	-0.102526	0.0708614	-1.44685	0.15519	0.569548	1	0.0740553	2.15996	0.339603	-0.76779	0.442612	0.702176	-0.753331	0.451251	0.79229
	X___25519	PWY66.409..superpathway.of.purine.nucleotide.salvage	-0.127577	0.120091	-1.06233	0.28918	0.65705	1	0.180004	0.0960174	1.8747	0.0621963	0.393349	1	0.114706	0.105145	1.09093	0.276915	0.690899	1	0.52162	4.18078	0.123639	1.28545	0.198633	0.46752	0.753325	0.451255	0.79229
	X10_hydroxystearate	PWY.6113..superpathway.of.mycolate.biosynthesis	0.104358	0.0861494	1.21136	0.227268	0.596344	1	0.0181913	0.115668	0.157272	0.87525	0.967903	1	-0.104381	0.169249	-0.61673	0.53897	0.850069	1	0	1.30498	0.520749	0.753338	0.451247	0.708863	0.753338	0.451247	0.79229
	X___24246	PYRIDNUCSAL.PWY..NAD.salvage.pathway.I	0.0579188	0.0976233	0.593288	0.55359	0.836879	1	0.0355862	0.171662	0.207303	0.835971	0.956835	1	0.107313	0.219132	0.489721	0.625002	0.886118	1	0	0.0672757	0.966922	0.753337	0.451247	0.708863	0.753337	0.451247	0.79229
	linoleoyl_linolenoyl_glycerol_18_2_18_3__2_.	PWY.6590..superpathway.of.Clostridium.acetobutylicum.acidogenic.fermentation	-0.234496	0.171988	-1.36345	0.174058	0.532663	1	0.258401	0.167843	1.53954	0.12523	0.513145	1	0.432276	0.182864	2.36392	0.0192536	0.254832	1	0.743352	7.79278	0.0203152	1.42285	0.15478	0.408824	0.753301	0.451269	0.792297
	X3_formylindole	PWY.7197..pyrimidine.deoxyribonucleotide.phosphorylation	0.0640899	0.065721	0.975181	0.330465	0.691747	1	-0.165813	0.0783097	-2.1174	0.0353239	0.313236	1	-0.0942417	0.104124	-0.905087	0.366678	0.756186	1	0.626648	5.35687	0.0686704	-0.946921	0.343679	0.620252	-0.753298	0.451271	0.792297
	valylglycine	PWY.6318..L.phenylalanine.degradation.IV..mammalian..via.side.chain.	-0.192994	0.233028	-0.828202	0.419032	0.756841	1	0.288658	0.144367	1.99947	0.0497405	0.36077	1	0.0811663	0.213114	0.380858	0.70575	0.917187	1	0.370587	3.17757	0.204174	1.28503	0.198782	0.467704	0.753302	0.451268	0.792297
	X2_deoxyinosine	PWY.5136..fatty.acid..beta..oxidation.II..peroxisome.	-0.157826	0.112835	-1.39873	0.163355	0.518141	1	-0.0198439	0.0798351	-0.248561	0.803951	0.946686	1	0.0285128	0.113978	0.250161	0.802798	0.94894	1	0	1.51335	0.469225	-0.753303	0.451268	0.708887	-0.753303	0.451268	0.792297
	linoleoyl_linolenoyl_glycerol_18_2_18_3__1_.	PWY.7332..superpathway.of.UDP.N.acetylglucosamine.derived.O.antigen.building.blocks.biosynthesis	-0.326582	0.353557	-0.923705	0.362775	0.717209	1	-0.00836278	0.19844	-0.0421426	0.966514	0.991938	1	-0.137907	0.228905	-0.602463	0.549029	0.854679	1	0	0.650547	0.72233	-0.753273	0.451286	0.708899	-0.753273	0.451286	0.792311
	X___25952	GLYCOLYSIS.E.D..superpathway.of.glycolysis.and.Entner.Doudoroff	-0.147674	0.114348	-1.29144	0.197835	0.56225	1	-0.0151808	0.179591	-0.0845297	0.932713	0.983158	1	0.117538	0.195972	0.599771	0.549457	0.854933	1	0	1.46728	0.480158	-0.753269	0.451288	0.708899	-0.753269	0.451288	0.792311
	X___21796	ARG.POLYAMINE.SYN..superpathway.of.arginine.and.polyamine.biosynthesis	0.0611376	0.0357821	1.70861	0.0888788	0.395027	1	0.00506763	0.0420731	0.120448	0.904242	0.975922	1	-0.0245622	0.0447295	-0.549128	0.583683	0.86967	1	0.18004	2.43914	0.295357	0.892324	0.372219	0.645602	0.753266	0.45129	0.792311
	X9_10_DiHOME	PWY.5747..2.methylcitrate.cycle.II	-0.0622769	0.091497	-0.680644	0.500706	0.807657	1	-0.0600237	0.0981379	-0.611626	0.542795	0.845852	1	0.106067	0.232684	0.455841	0.653415	0.89777	1	0	0.477726	0.787523	-0.753279	0.451282	0.708898	-0.753279	0.451282	0.792311
	tyrosol	COA.PWY.1..coenzyme.A.biosynthesis.II..mammalian.	-0.110325	0.142113	-0.77632	0.438334	0.769896	1	0.135415	0.129826	1.04305	0.298038	0.697502	1	-0.476225	0.196522	-2.42327	0.0164064	0.237765	1	0.708284	6.85599	0.032452	-0.84076	0.400483	0.669426	-0.753241	0.451305	0.792333
	lignoceroyl_ethanolamide_24_0.	PWY.7117..C4.photosynthetic.carbon.assimilation.cycle..PEPCK.type	0.0514096	0.0648371	0.792904	0.428637	0.76354	1	-0.0472679	0.0833296	-0.56724	0.571122	0.859286	1	0.102739	0.0954372	1.07651	0.283214	0.696728	1	0	1.542	0.462551	0.75322	0.451318	0.708934	0.75322	0.451318	0.792341
	X3b_hydroxy_5_cholenoic_acid	PWY0.42..2.methylcitrate.cycle.I	0.0167732	0.0894565	0.187501	0.85262	0.957012	1	-0.132703	0.0927099	-1.43137	0.157188	0.557564	1	0.0788869	0.250097	0.315425	0.756785	0.935061	1	0	1.61613	0.44572	-0.753228	0.451313	0.70893	-0.753228	0.451313	0.792341
	X___25519	PYRIDNUCSAL.PWY..NAD.salvage.pathway.I	0.1744	0.0901325	1.93494	0.054263	0.314131	1	-0.0507703	0.0900322	-0.563912	0.573407	0.860468	1	0.0331076	0.125798	0.263181	0.792749	0.94578	1	0.368111	3.16511	0.205449	0.982915	0.325649	0.60318	0.753221	0.451317	0.792341
	X___24608	P162.PWY..L.glutamate.degradation.V..via.hydroxyglutarate.	-0.125692	0.0831824	-1.51104	0.134767	0.476326	1	-0.0622673	0.0693731	-0.897571	0.372886	0.749849	1	0.0842022	0.0931071	0.904358	0.370964	0.758908	1	0.317022	2.92835	0.231268	-0.989138	0.322596	0.600257	-0.753201	0.451329	0.792351
	alpha_ketoglutaramate.	PWY.3781..aerobic.respiration.I..cytochrome.c.	-0.0811774	0.104436	-0.777294	0.439681	0.770768	1	-0.0651911	0.116921	-0.557568	0.579532	0.863041	1	0.07521	0.201833	0.372634	0.712986	0.919632	1	0	0.486613	0.784031	-0.753201	0.451329	0.708948	-0.753201	0.451329	0.792351
	X3_5_adenylyluridine	POLYAMSYN.PWY..superpathway.of.polyamine.biosynthesis.I	-0.123995	0.0718584	-1.72555	0.085778	0.388886	1	0.0966565	0.0688893	1.40307	0.162052	0.563703	1	-0.173446	0.0803732	-2.15801	0.0324092	0.314529	1	0.74811	7.93996	0.0188738	-1.28964	0.197177	0.465721	-0.753172	0.451346	0.792376
	X___13874	PWY.5083..NAD.NADH.phosphorylation.and.dephosphorylation	-0.122715	0.0549339	-2.23388	0.0272691	0.223895	1	-0.0282691	0.0438249	-0.645046	0.519762	0.834267	1	0.056746	0.0646301	0.878011	0.382153	0.76556	1	0.562981	4.57646	0.101446	-1.2652	0.2058	0.476422	-0.753167	0.45135	0.792377
	X___24931	ARG.POLYAMINE.SYN..superpathway.of.arginine.and.polyamine.biosynthesis	0.178279	0.109083	1.63435	0.103559	0.423841	1	-0.115044	0.103346	-1.11319	0.266887	0.671714	1	0.172831	0.114048	1.51542	0.131639	0.537265	1	0.60031	5.00388	0.0819261	1.09677	0.27274	0.551293	0.753161	0.451353	0.792378
	N2_acetyllysine	PWY.7286..7..3.amino.3.carboxypropyl..wyosine.biosynthesis	-0.0826561	0.0504141	-1.63954	0.105077	0.426634	1	0.410938	0.251467	1.63416	0.130492	0.520755	1	-0.160088	0.0852292	-1.87832	0.0720486	0.431066	1	0.571119	4.6633	0.0971353	-2.05508	0.039871	0.190289	-0.753149	0.45136	0.792381
	carnosine	PWY.821..superpathway.of.sulfur.amino.acid.biosynthesis..Saccharomyces.cerevisiae.	0.0613763	0.104168	0.589205	0.556674	0.838458	1	0.0913695	0.112229	0.814131	0.416993	0.777569	1	-0.0185645	0.121451	-0.152855	0.878855	0.971312	1	0	0.466096	0.792115	0.753153	0.451358	0.708977	0.753153	0.451358	0.792381
	X1_palmitoyl_GPG_16_0.	POLYISOPRENSYN.PWY..polyisoprenoid.biosynthesis..E..coli.	0.0289821	0.0684065	0.423675	0.672231	0.891372	1	0.187095	0.0939486	1.99147	0.0476723	0.354387	1	-0.0757057	0.109759	-0.689743	0.491325	0.826901	1	0.434169	3.53462	0.170792	1.04238	0.297235	0.575873	0.753142	0.451364	0.792383
	X1_1_enyl_palmitoyl_GPE_P_16_0.	PWY.6151..S.adenosyl.L.methionine.cycle.I	0.0726432	0.271571	0.267493	0.789322	0.935901	1	0.000246154	0.209944	0.00117248	0.999066	0.999792	1	-0.839658	0.373653	-2.24716	0.0258865	0.287115	1	0.559467	4.53995	0.103315	-0.762448	0.445793	0.704671	-0.753131	0.451371	0.792384
	X1_1_enyl_stearoyl_GPE_P_18_0.	P161.PWY..acetylene.degradation	-0.0651085	0.0712174	-0.914221	0.361659	0.71644	1	0.0928264	0.0664589	1.39675	0.164228	0.566445	1	0.114523	0.0889727	1.28717	0.200099	0.620654	1	0.430337	3.51085	0.172834	0.965752	0.334169	0.611394	0.753126	0.451374	0.792384
	X2_hydroxyphenylacetate	TEICHOICACID.PWY..teichoic.acid..poly.glycerol..biosynthesis	0.0358455	0.0699406	0.512514	0.608771	0.863594	1	0.00276244	0.0678536	0.0407117	0.967562	0.992157	1	0.0851882	0.0949329	0.897351	0.370779	0.758816	1	0	0.502381	0.777874	0.753118	0.451379	0.708989	0.753118	0.451379	0.792384
	D_urobilin	PWY.5861..superpathway.of.demethylmenaquinol.8.biosynthesis	-0.0956828	0.227072	-0.421377	0.674701	0.892248	1	-0.088545	0.165623	-0.534619	0.593871	0.869374	1	-0.0669707	0.197829	-0.338529	0.736008	0.927905	1	0	0.0107875	0.994621	-0.753121	0.451377	0.708989	-0.753121	0.451377	0.792384
	picolinate	ANAGLYCOLYSIS.PWY..glycolysis.III..from.glucose.	-0.0151267	0.145637	-0.103866	0.917364	0.977086	1	-0.13827	0.155668	-0.888238	0.375357	0.751597	1	-0.0595562	0.183866	-0.323911	0.746394	0.93147	1	0	0.337476	0.84473	-0.753126	0.451374	0.708989	-0.753126	0.451374	0.792384
	betaine	GLYCOLYSIS..glycolysis.I..from.glucose.6.phosphate.	-0.0559589	0.170154	-0.328872	0.742544	0.918456	1	0.348651	0.196091	1.778	0.0767478	0.426272	1	0.0172223	0.218984	0.0786466	0.937404	0.985669	1	0.22654	2.58578	0.274476	0.830575	0.406214	0.674024	0.753105	0.451387	0.792392
	X1_oleoyl_GPE_18_1	PWY.6121..5.aminoimidazole.ribonucleotide.biosynthesis.I	0.167558	0.191675	0.87418	0.382905	0.731741	1	0.0420692	0.166038	0.253372	0.800211	0.945579	1	-1.01501	0.239741	-4.23377	3.7147e-05	0.0124572	1	0.883023	17.0974	0.000193793	-1.28676	0.198178	0.466945	-0.753095	0.451393	0.792398
	X___12096	PWY.7242..D.fructuronate.degradation	0.0222013	0.205566	0.108001	0.914087	0.976108	1	0.0847075	0.146089	0.579837	0.562613	0.855269	1	-0.680764	0.214566	-3.17275	0.00178715	0.0906282	1	0.784152	9.26577	0.00972664	-1.07165	0.283879	0.562603	-0.753059	0.451415	0.792398
	X1_methyl_5_imidazoleacetate	PWY.7111..pyruvate.fermentation.to.isobutanol..engineered.	-0.149754	0.289649	-0.51702	0.605624	0.862166	1	0.0194585	0.439087	0.0443157	0.964692	0.991332	1	1.29698	0.514303	2.52182	0.0125729	0.212592	1	0.673877	6.13265	0.0465921	0.704411	0.481177	0.730874	0.753048	0.451421	0.792398
	sphingadienine	PWY.6471..peptidoglycan.biosynthesis.IV..Enterococcus.faecium.	-0.0793632	0.164361	-0.48286	0.629641	0.873307	1	0.0314159	0.109348	0.287301	0.774149	0.937249	1	0.298509	0.162384	1.83829	0.0677641	0.42091	1	0.317533	2.93055	0.231015	0.874344	0.381931	0.654037	0.753084	0.451399	0.792398
	N_palmitoyl_sphinganine_d18_0_16_0	PWY.5994..palmitate.biosynthesis.I..animals.and.fungi.	-0.0658347	0.076799	-0.857235	0.393428	0.739178	1	0.111057	0.102959	1.07865	0.284856	0.686589	1	0.222406	0.133676	1.66377	0.102061	0.489283	1	0.527636	4.23403	0.120391	0.657607	0.51079	0.751613	0.753066	0.45141	0.792398
	X1_3_7_trimethylurate	PWY.6731..starch.degradation.III	0.152172	0.115248	1.32039	0.188162	0.550662	1	0.163311	0.100326	1.62781	0.10518	0.480387	1	-0.146971	0.133142	-1.10386	0.271309	0.686506	1	0.498026	3.98427	0.136404	1.27571	0.202057	0.47187	0.753069	0.451408	0.792398
	diaminopimelate	PWY.5100..pyruvate.fermentation.to.acetate.and.lactate.II	-0.157189	0.16666	-0.943171	0.346554	0.704556	1	-0.13785	0.13478	-1.02277	0.307508	0.704482	1	0.223178	0.225478	0.989797	0.323648	0.727116	1	0.0936612	2.20668	0.331761	-0.841818	0.39989	0.668923	-0.753065	0.451411	0.792398
	X___17960	PWY.6270..isoprene.biosynthesis.I	-0.0370029	0.0623086	-0.593864	0.553205	0.836701	1	-0.0867171	0.0552056	-1.5708	0.117975	0.501926	1	0.0901801	0.0930743	0.968905	0.334011	0.733821	1	0.252166	2.67439	0.262581	-1.04138	0.297698	0.576348	-0.753059	0.451414	0.792398
	isoursodeoxycholate	PWY.6606..guanosine.nucleotides.degradation.II	-0.183346	0.148843	-1.2318	0.219244	0.587547	1	-0.0792702	0.162478	-0.487884	0.626109	0.883457	1	0.0994689	0.176385	0.563932	0.573531	0.865303	1	0	1.50627	0.470888	-0.753071	0.451407	0.708998	-0.753071	0.451407	0.792398
	hexadecasphingosine_d16_1.	PWY.6700..queuosine.biosynthesis	-0.129219	0.252569	-0.511621	0.609393	0.863895	1	-0.149594	0.174617	-0.856699	0.392519	0.762469	1	0.135837	0.333301	0.407551	0.684104	0.909804	1	0	0.594695	0.742786	-0.753055	0.451417	0.709009	-0.753055	0.451417	0.792398
	methionine_sulfoxide	PWY.5367..petroselinate.biosynthesis	-0.0724451	0.0326135	-2.22132	0.0274854	0.22477	1	0.0301437	0.0444052	0.678833	0.498297	0.823492	1	-0.0142478	0.0575151	-0.247722	0.804895	0.949601	1	0.443047	3.59097	0.166047	-1.36583	0.171992	0.432847	-0.753052	0.451419	0.792398
	lignoceroylcarnitine__C24.	ARGORNPROST.PWY..arginine..ornithine.and.proline.interconversion	0.129678	0.0468996	2.76502	0.00622713	0.102911	1	-0.0439418	0.0510349	-0.861014	0.390382	0.761197	1	0.0319542	0.0621788	0.513908	0.608163	0.879464	1	0.684558	6.3403	0.0419972	1.52003	0.128504	0.369262	0.753035	0.451429	0.792406
	X___25505	SER.GLYSYN.PWY..superpathway.of.L.serine.and.glycine.biosynthesis.I	-0.0391367	0.329178	-0.118892	0.905461	0.973555	1	0.224741	0.330168	0.680686	0.496767	0.822875	1	0.403408	0.457842	0.881107	0.379475	0.764006	1	0	0.686763	0.709367	0.753031	0.451432	0.709013	0.753031	0.451432	0.792406
	N_acetylglucosamine_N_acetylgalactosamine	PWY.7221..guanosine.ribonucleotides.de.novo.biosynthesis	-0.0357681	0.156469	-0.228596	0.81938	0.945945	1	0.143689	0.145404	0.988205	0.324109	0.717164	1	0.104077	0.195908	0.531257	0.595918	0.874397	1	0	0.744	0.689354	0.75302	0.451438	0.709016	0.75302	0.451438	0.792413
	oxalate__ethanedioate	PYRIDOXSYN.PWY..pyridoxal.5.phosphate.biosynthesis.I	0.0026787	0.040987	0.0653548	0.947953	0.985783	1	0.0129276	0.0517135	0.249985	0.802833	0.946392	1	0.0856843	0.0660532	1.2972	0.196406	0.616663	1	0	1.18248	0.553639	0.753003	0.451448	0.709022	0.753003	0.451448	0.792415
	X___25838	REDCITCYC..TCA.cycle.VIII..helicobacter.	-0.235125	0.139775	-1.68217	0.0972625	0.411466	1	0.0776081	0.118812	0.653198	0.515681	0.832143	1	-0.121575	0.18459	-0.658622	0.514708	0.838488	1	0.336772	3.01555	0.221402	-0.821328	0.411459	0.678269	-0.753005	0.451447	0.792415
	X12_ketolithocholate	PWY.922..mevalonate.pathway.I	0.0156382	0.142028	0.110106	0.912645	0.975765	1	-0.431035	0.129421	-3.33048	0.00127344	0.0687113	1	0.0890738	0.21694	0.410592	0.682787	0.909271	1	0.722095	7.1967	0.0273689	-2.01893	0.0434944	0.200263	-0.75301	0.451444	0.792415
	X___18410	PWY.6606..guanosine.nucleotides.degradation.II	-0.0337314	0.226086	-0.149197	0.881525	0.966187	1	0.0204376	0.180749	0.113072	0.910075	0.977307	1	0.415352	0.26096	1.59163	0.113294	0.508834	1	0.000605107	2.00121	0.367657	0.753073	0.451406	0.708998	0.752985	0.451459	0.792418
	gamma_glutamylthreonine	HOMOSER.METSYN.PWY..L.methionine.biosynthesis.I	-0.00870739	0.0678677	-0.128299	0.898021	0.971095	1	-0.037738	0.0836041	-0.45139	0.652147	0.893729	1	-0.0899565	0.100928	-0.891296	0.374001	0.76055	1	0	0.44764	0.799459	-0.752982	0.451461	0.709031	-0.752982	0.451461	0.792418
	X5_oxoproline	PWY.7286..7..3.amino.3.carboxypropyl..wyosine.biosynthesis	-0.0233609	0.0773672	-0.301949	0.763484	0.926396	1	-0.450245	0.260423	-1.7289	0.111752	0.491567	1	-0.0200005	0.132209	-0.15128	0.880969	0.971927	1	0.210059	2.53183	0.281981	-0.755864	0.449731	0.707713	-0.752989	0.451457	0.792418
	X___25855	PWY.5103..L.isoleucine.biosynthesis.III	0.224629	0.218852	1.0264	0.30575	0.671682	1	0.048285	0.175254	0.275514	0.783173	0.940306	1	-0.0275354	0.318524	-0.0864469	0.931211	0.984166	1	0	0.569873	0.752062	0.752995	0.451453	0.709023	0.752995	0.451453	0.792418
	threonate	CALVIN.PWY..Calvin.Benson.Bassham.cycle	-0.260173	0.180067	-1.44487	0.149816	0.499685	1	-0.0287538	0.154879	-0.185653	0.852884	0.961601	1	0.1064	0.229525	0.463567	0.643538	0.89408	1	0	1.77003	0.412707	-0.752972	0.451467	0.709032	-0.752972	0.451467	0.792423
	X___14056	FASYN.ELONG.PWY..fatty.acid.elongation....saturated	-0.0552122	0.0646581	-0.85391	0.394047	0.739536	1	0.200865	0.107195	1.87383	0.0622679	0.393532	1	0.0961283	0.113265	0.848704	0.397239	0.774866	1	0.566922	4.6181	0.0993555	0.585312	0.558338	0.782955	0.752967	0.45147	0.792423
	heptenedioate_C7_1_DC.	HEME.BIOSYNTHESIS.II..heme.biosynthesis.I..aerobic.	0.0416743	0.0383999	1.08527	0.280197	0.649027	1	-0.0670315	0.0393814	-1.70211	0.0907924	0.454952	1	-0.064273	0.0459379	-1.39913	0.164997	0.581647	1	0.590553	4.88464	0.0869589	-1.07141	0.283987	0.562702	-0.752961	0.451473	0.792425
	N6_carboxyethyllysine	GLUTORN.PWY..L.ornithine.biosynthesis	0.100398	0.177253	0.566413	0.571649	0.845821	1	-0.055195	0.169371	-0.325882	0.744815	0.928566	1	-0.307718	0.174249	-1.76597	0.0791541	0.446393	1	0.274606	2.75712	0.251941	-0.88801	0.374535	0.647643	-0.752944	0.451484	0.792428
	tartarate	PWY.7198..pyrimidine.deoxyribonucleotides.de.novo.biosynthesis.IV	-0.163144	0.0783671	-2.08179	0.0384353	0.265669	1	0.0937837	0.102607	0.91401	0.361695	0.742452	1	-0.12539	0.149983	-0.836026	0.4043	0.779137	1	0.510138	4.08278	0.129848	-1.33619	0.181486	0.445483	-0.752945	0.451483	0.792428
	hyocholate	P4.PWY..superpathway.of.L.lysine..L.threonine.and.L.methionine.biosynthesis.I	-0.0571007	0.0752187	-0.75913	0.448529	0.77604	1	-0.0322492	0.10266	-0.314137	0.753715	0.931562	1	-0.00622929	0.145367	-0.0428521	0.96587	0.99208	1	0	0.109868	0.946547	-0.752946	0.451482	0.709045	-0.752946	0.451482	0.792428
	pheophytin_A	PWY.7013..L.1.2.propanediol.degradation	0.164108	0.133564	1.22869	0.220429	0.588798	1	-0.260738	0.120427	-2.16512	0.0314798	0.300069	1	-0.2102	0.149801	-1.4032	0.162449	0.578262	1	0.678685	6.22443	0.0445023	-1.39353	0.163459	0.421407	-0.752923	0.451496	0.792436
	X4_cholesten_3_one	PWY.6471..peptidoglycan.biosynthesis.IV..Enterococcus.faecium.	0.350886	0.192807	1.81988	0.070039	0.353951	1	-0.00301483	0.172392	-0.0174882	0.986063	0.996863	1	-0.112284	0.273105	-0.411139	0.681489	0.908687	1	0.24582	2.65189	0.265552	0.910722	0.362442	0.637144	0.752924	0.451496	0.792436
	X___15461	FASYN.ELONG.PWY..fatty.acid.elongation....saturated	0.179132	0.0567341	3.1574	0.00180589	0.0516789	1	-0.0430513	0.0774391	-0.555938	0.578813	0.862755	1	0.00665913	0.0999093	0.0666517	0.946937	0.988027	1	0.67224	6.10203	0.0473109	2.04466	0.0408881	0.193233	0.752932	0.451491	0.792436
	sphingosine	PWY.4702..phytate.degradation.I	0.0322244	0.143352	0.224792	0.823095	0.947255	1	0.0975402	0.0872954	1.11736	0.267104	0.671865	1	-0.062544	0.144341	-0.433306	0.667451	0.903227	1	0	0.919893	0.631317	0.752915	0.451501	0.709062	0.752915	0.451501	0.792439
	X___24729	ANAEROFRUCAT.PWY..homolactic.fermentation	-0.083122	0.185099	-0.449067	0.653795	0.883499	1	-0.0774356	0.20068	-0.385866	0.699959	0.912569	1	-0.10352	0.218363	-0.474073	0.636042	0.890957	1	0	0.00843373	0.995792	-0.752904	0.451507	0.709064	-0.752904	0.451507	0.792445
	X3_sulfo_L_alanine	PWY.5101..L.isoleucine.biosynthesis.II	-0.0257786	0.0427824	-0.602553	0.547889	0.833581	1	0.0531469	0.119039	0.446466	0.657795	0.896059	1	-0.0630621	0.0763991	-0.825429	0.412899	0.784228	1	0	0.676902	0.712874	-0.752883	0.45152	0.709069	-0.752883	0.45152	0.792463
	diglycerol	PWY.7234..inosine.5.phosphate.biosynthesis.III	-0.0214953	0.0979259	-0.219506	0.826446	0.948294	1	0.0850923	0.0889834	0.956271	0.33998	0.728258	1	0.0649852	0.119551	0.543577	0.587428	0.871213	1	0	0.691297	0.707761	0.752872	0.451527	0.709071	0.752872	0.451527	0.792469
	N_carboxymethylalanine	PWY0.881..superpathway.of.fatty.acid.biosynthesis.I..E..coli.	0.25448	0.290363	0.876421	0.386952	0.734293	1	-0.084782	0.172558	-0.491324	0.625265	0.883039	1	-0.368033	0.185111	-1.98817	0.0583144	0.397135	1	0.42287	3.46543	0.176804	-1.22348	0.221148	0.494843	-0.752862	0.451533	0.792471
	glycerol	PWY.5910..superpathway.of.geranylgeranyldiphosphate.biosynthesis.I..via.mevalonate.	0.0186209	0.15124	0.123122	0.902397	0.972595	1	-0.0444119	0.123224	-0.360415	0.719431	0.919274	1	-0.194375	0.167018	-1.1638	0.249114	0.667768	1	0	0.932688	0.627291	-0.752856	0.451536	0.709078	-0.752856	0.451536	0.792471
	X___23733	PWY.6608..guanosine.nucleotides.degradation.III	0.0777446	0.112393	0.691718	0.489791	0.801747	1	0.0297566	0.121625	0.24466	0.806943	0.947514	1	0.0587527	0.17502	0.335692	0.73751	0.928412	1	0	0.084228	0.95876	0.752857	0.451536	0.709078	0.752857	0.451536	0.792471
	glucose	P185.PWY..formaldehyde.assimilation.III..dihydroxyacetone.cycle.	-0.0868426	0.0956802	-0.907635	0.365013	0.718818	1	0.031062	0.0753686	0.412134	0.680662	0.905187	1	0.30952	0.0970678	3.1887	0.0017067	0.0885811	1	0.778702	9.0376	0.0109021	1.45735	0.145019	0.3947	0.752841	0.451545	0.792477
	X___23475	PWY.6876..isopropanol.biosynthesis	-0.00510818	0.0668742	-0.0763849	0.939503	0.983394	1	0.0110061	0.0672802	0.163586	0.870625	0.966588	1	0.126045	0.0865963	1.45554	0.153522	0.567216	1	0	1.58443	0.452841	0.752842	0.451545	0.709087	0.752842	0.451545	0.792477
	N_acetylneuraminate	PYRIDOXSYN.PWY..pyridoxal.5.phosphate.biosynthesis.I	0.0678939	0.0476867	1.42375	0.155982	0.507919	1	0.0199166	0.0569505	0.349718	0.726886	0.92199	1	-0.0521258	0.0679464	-0.767161	0.444102	0.801753	1	0.0499461	2.10514	0.349039	0.79546	0.426346	0.68961	0.752795	0.451573	0.792513
	X___16391	PWY.6891..thiazole.biosynthesis.II..Bacillus.	-0.0306989	0.0551305	-0.556841	0.578164	0.849172	1	-0.0964008	0.056628	-1.70235	0.0901481	0.453718	1	0.0382893	0.0556926	0.687513	0.492814	0.827593	1	0.304933	2.87742	0.237234	-0.896287	0.370099	0.643665	-0.752793	0.451574	0.792513
	p_toluic_acid	PWY.7229..superpathway.of.adenosine.nucleotides.de.novo.biosynthesis.I	-0.0131993	0.0869501	-0.151804	0.879471	0.965487	1	0.0553135	0.06019	0.918981	0.359085	0.740852	1	0.0371345	0.107187	0.346446	0.729426	0.925215	1	0	0.420896	0.810221	0.752794	0.451574	0.709121	0.752794	0.451574	0.792513
	hexanoic_acid	THISYNARA.PWY..superpathway.of.thiamin.diphosphate.biosynthesis.III..eukaryotes.	0.0149385	0.176396	0.084687	0.932582	0.981559	1	-0.404325	0.199837	-2.02328	0.0445156	0.344947	1	0.0650114	0.229176	0.283675	0.777056	0.941123	1	0.385381	3.25405	0.196513	-0.962935	0.33558	0.612718	-0.752764	0.451592	0.792536
	arabinose	PWY.5941..glycogen.degradation.II..eukaryotic.	0.0354655	0.0502219	0.706176	0.481146	0.796521	1	0.0248697	0.0626936	0.396686	0.692118	0.909391	1	0.00747979	0.0732172	0.102159	0.918794	0.981023	1	0	0.0998303	0.95131	0.752762	0.451593	0.709143	0.752762	0.451593	0.792536
	dodecanedioate__C12	PWY.6386..UDP.N.acetylmuramoyl.pentapeptide.biosynthesis.II..lysine.containing.	0.522988	0.32916	1.58886	0.113425	0.441317	1	-0.0651738	0.191925	-0.33958	0.734489	0.924753	1	0.171162	0.308708	0.554446	0.579985	0.86803	1	0.181861	2.44457	0.294556	0.708961	0.478349	0.728786	0.752755	0.451597	0.792538
	alpha_tocopherol	P124.PWY..Bifidobacterium.shunt	0.0116544	0.041906	0.278108	0.78119	0.932839	1	-0.0256598	0.0526094	-0.487742	0.626333	0.883503	1	0.136751	0.0648835	2.10764	0.0366108	0.330525	1	0.499345	3.99477	0.13569	0.873284	0.382508	0.654563	0.752745	0.451603	0.792543
	X___25853	PWY.5838..superpathway.of.menaquinol.8.biosynthesis.I	0.0172098	0.0779063	0.220904	0.825775	0.948118	1	-0.0545376	0.0665	-0.820114	0.413725	0.775744	1	-0.0855398	0.111862	-0.76469	0.447102	0.803542	1	0	0.739517	0.690901	-0.752741	0.451606	0.709148	-0.752741	0.451606	0.792543
	X___24556	TEICHOICACID.PWY..teichoic.acid..poly.glycerol..biosynthesis	-0.10455	0.0973449	-1.07402	0.283911	0.652265	1	0.0890258	0.0938347	0.948752	0.343774	0.730882	1	-0.219543	0.121576	-1.80581	0.0726857	0.432308	1	0.550232	4.44673	0.108244	-0.931601	0.351543	0.627277	-0.752719	0.451619	0.792551
	L_urobilin	PWY.6895..superpathway.of.thiamin.diphosphate.biosynthesis.II	-0.0736529	0.13842	-0.532097	0.595168	0.857424	1	-0.218887	0.222185	-0.985155	0.325682	0.718237	1	0.0526625	0.224385	0.234698	0.814764	0.952538	1	0	0.742144	0.689994	-0.752726	0.451615	0.709148	-0.752726	0.451615	0.792551
	N_delta_acetylornithine	PWY66.389..phytol.degradation	0.0048968	0.0480756	0.101856	0.919143	0.977501	1	0.0520358	0.0438236	1.18739	0.237752	0.645489	1	-0.0157335	0.0676039	-0.23273	0.816804	0.953112	1	0	0.907845	0.635132	0.752724	0.451616	0.709148	0.752724	0.451616	0.792551
	N_methylalanine	PWY.2942..L.lysine.biosynthesis.III	-0.183516	0.202933	-0.904318	0.366745	0.720191	1	0.0854439	0.168607	0.506765	0.612814	0.877892	1	0.747433	0.283507	2.63639	0.00913718	0.187463	1	0.720998	7.1684	0.0277588	0.925602	0.354653	0.630118	0.752693	0.451635	0.792553
	X___24931	PWY.5345..superpathway.of.L.methionine.biosynthesis..by.sulfhydrylation.	0.16567	0.101035	1.63974	0.102706	0.422212	1	-0.116047	0.0949008	-1.22283	0.222993	0.631188	1	0.202643	0.114212	1.77427	0.078207	0.444401	1	0.67129	6.08439	0.0477301	1.11701	0.263991	0.542222	0.752685	0.451639	0.792553
	erucoylcarnitine_C22_1.	PWY.3001..superpathway.of.L.isoleucine.biosynthesis.I	0.0320364	0.205841	0.155637	0.876452	0.964507	1	-0.0174731	0.200964	-0.0869463	0.930791	0.982694	1	0.380291	0.259144	1.46749	0.144049	0.554543	1	0	1.61876	0.445135	0.752691	0.451636	0.709148	0.752691	0.451636	0.792553
	X___25661	PWY.7221..guanosine.ribonucleotides.de.novo.biosynthesis	-0.18721	0.157485	-1.18874	0.23573	0.60511	1	0.0275802	0.116134	0.237486	0.812495	0.94927	1	-0.10537	0.168682	-0.624663	0.533011	0.847402	1	0	1.29317	0.52383	-0.75269	0.451636	0.709148	-0.75269	0.451636	0.792553
	X1_linoleoyl_GPC_18_2	P162.PWY..L.glutamate.degradation.V..via.hydroxyglutarate.	0.162088	0.150972	1.07363	0.286258	0.654296	1	-0.00259132	0.117028	-0.0221427	0.982405	0.99598	1	0.0583379	0.147398	0.395786	0.694266	0.913278	1	0	0.743261	0.689609	0.752699	0.451631	0.709148	0.752699	0.451631	0.792553
	X1_stearoyl_GPI_18_0	PWY.7184..pyrimidine.deoxyribonucleotides.de.novo.biosynthesis.I	-0.0964019	0.103011	-0.935838	0.350309	0.707462	1	0.528354	0.203486	2.59651	0.010038	0.184309	1	0.0787047	0.209892	0.374978	0.708136	0.918102	1	0.734988	7.54684	0.0229734	0.459828	0.645639	0.835644	0.752693	0.451634	0.792553
	threonate	PWY.6386..UDP.N.acetylmuramoyl.pentapeptide.biosynthesis.II..lysine.containing.	-0.378153	0.191167	-1.97812	0.0490731	0.299532	1	0.0588424	0.169965	0.346203	0.729512	0.922927	1	0.000698348	0.249292	0.00280132	0.997768	0.999677	1	0.365189	3.15055	0.206951	-0.939301	0.347576	0.623919	-0.752686	0.451639	0.792553
	docosahexaenoate_DHA__22_6n3	PWY.5747..2.methylcitrate.cycle.II	0.134601	0.147183	0.914512	0.366888	0.720294	1	-0.0535745	0.158564	-0.337874	0.736484	0.925545	1	-0.915109	0.350702	-2.60936	0.0167835	0.240129	1	0.738199	7.63939	0.0219345	-0.34621	0.729185	0.881051	-0.752638	0.451667	0.792562
	dehydrolithocholate	PWY.7209..superpathway.of.pyrimidine.ribonucleosides.degradation	-0.0618068	0.0898313	-0.688032	0.492234	0.803202	1	0.0641716	0.122523	0.523753	0.60125	0.872879	1	0.264778	0.129163	2.04995	0.0421835	0.349478	1	0.537842	4.32753	0.114892	0.788972	0.430128	0.692457	0.752645	0.451663	0.792562
	caproate_6_0	PWY.6703..preQ0.biosynthesis	-0.348531	0.222692	-1.56508	0.118899	0.451033	1	0.178151	0.155457	1.14598	0.253021	0.660035	1	-0.396422	0.255202	-1.55336	0.122153	0.522833	1	0.651977	5.74675	0.0565078	-0.654922	0.512518	0.752724	-0.752665	0.451651	0.792562
	erythronate.	PWY.7199..pyrimidine.deoxyribonucleosides.salvage	-0.0213042	0.132094	-0.161281	0.87201	0.962993	1	0.0464155	0.124021	0.374255	0.708567	0.915468	1	0.240653	0.178747	1.34633	0.179947	0.599145	1	0	1.4122	0.493566	0.752654	0.451658	0.709166	0.752654	0.451658	0.792562
	X___25487	P23.PWY..reductive.TCA.cycle.I	0.280375	0.167222	1.67667	0.0999773	0.416979	1	-0.157704	0.180507	-0.873674	0.388425	0.759755	1	0.253952	0.255822	0.992689	0.329675	0.731104	1	0.437274	3.55413	0.169134	1.00291	0.315907	0.594052	0.752654	0.451658	0.792562
	X5_oxoproline	ARGORNPROST.PWY..arginine..ornithine.and.proline.interconversion	-0.139075	0.0520252	-2.67323	0.00813598	0.119637	1	-0.0411124	0.0850831	-0.483203	0.629542	0.884722	1	0.0575236	0.0693582	0.829371	0.40837	0.781422	1	0.617155	5.22404	0.0733861	-1.68626	0.0917453	0.306684	-0.752644	0.451664	0.792562
	X___14416	CENTFERM.PWY..pyruvate.fermentation.to.butanoate	-0.0273129	0.0974306	-0.280331	0.779472	0.932184	1	0.102946	0.105789	0.973122	0.331651	0.72245	1	0.0852354	0.120115	0.709615	0.478951	0.820365	1	0	0.962634	0.617969	0.752643	0.451664	0.709168	0.752643	0.451664	0.792562
	leucylglycine	PWY.6318..L.phenylalanine.degradation.IV..mammalian..via.side.chain.	-0.172168	0.232072	-0.741873	0.468291	0.788728	1	0.290191	0.162912	1.78128	0.0795392	0.432289	1	0.0841201	0.268924	0.312803	0.756399	0.934929	1	0.256693	2.69068	0.260451	1.06325	0.287671	0.566337	0.752641	0.451665	0.792562
	mannitol_sorbitol	GLYOXYLATE.BYPASS..glyoxylate.cycle	-0.0124919	0.0641689	-0.194672	0.84617	0.954863	1	-0.0287221	0.105674	-0.271799	0.786316	0.941342	1	0.261407	0.100487	2.6014	0.012376	0.211344	1	0.662481	5.92559	0.0516744	0.976461	0.328836	0.606273	0.752623	0.451676	0.792573
	gamma_glutamylphenylalanine	PWY.5104..L.isoleucine.biosynthesis.IV	0.0487949	0.0716812	0.680722	0.496712	0.805585	1	-0.039501	0.0681051	-0.580001	0.562499	0.855192	1	-0.175933	0.090561	-1.9427	0.0536753	0.383254	1	0.471786	3.78635	0.150593	-0.887434	0.374845	0.647908	-0.752601	0.45169	0.792592
	X___19751	TEICHOICACID.PWY..teichoic.acid..poly.glycerol..biosynthesis	-0.435393	0.192898	-2.25711	0.0249161	0.213766	1	-0.210537	0.136871	-1.53821	0.125415	0.51336	1	0.288277	0.22315	1.29185	0.198132	0.618448	1	0.677319	6.19807	0.0450927	-1.71215	0.0868685	0.297318	-0.75259	0.451696	0.792598
	X12_dehydrocholate	PWY.5100..pyruvate.fermentation.to.acetate.and.lactate.II	0.114832	0.257366	0.446181	0.655874	0.88435	1	0.0526481	0.327252	0.160879	0.872332	0.967075	1	-1.0589	0.35784	-2.95914	0.00351482	0.122985	1	0.745173	7.84848	0.0197572	-1.06442	0.28714	0.565778	-0.752528	0.451733	0.792599
	N_methylhydroxyproline	PWY.5083..NAD.NADH.phosphorylation.and.dephosphorylation	-0.0944787	0.0877956	-1.07612	0.283946	0.652301	1	0.0557504	0.085895	0.649053	0.517175	0.832971	1	-0.136556	0.119572	-1.14204	0.256308	0.674031	1	0.121896	2.27764	0.320197	-0.778412	0.436326	0.697289	-0.752524	0.451736	0.792599
	X___11522	PWY.6545..pyrimidine.deoxyribonucleotides.de.novo.biosynthesis.III	-0.326625	0.0909263	-3.59219	0.000398665	0.0215901	1	0.166455	0.139126	1.19644	0.232791	0.640944	1	-0.193927	0.192229	-1.00883	0.314472	0.720116	1	0.772899	8.80664	0.0122367	-2.55859	0.0105096	0.0861479	-0.752563	0.451713	0.792599
	phenylalanylalanine	PWY.7385..1.3.propanediol.biosynthesis..engineered.	0.220472	0.0774168	2.84786	0.00655879	0.1058	1	0.0424949	0.080202	0.529849	0.59787	0.871376	1	-0.190863	0.185266	-1.03021	0.314631	0.720218	1	0.628251	5.37998	0.0678817	2.01802	0.0435891	0.200513	0.752537	0.451728	0.792599
	linoleoyl_linoleoyl_glycerol_18_2_18_2__1_.	PWY0.862...5Z..dodec.5.enoate.biosynthesis	0.0086415	0.107916	0.080076	0.936247	0.982567	1	-0.118401	0.13007	-0.910285	0.36366	0.743798	1	-0.098363	0.156889	-0.626957	0.531523	0.846619	1	0	0.661759	0.718292	-0.75256	0.451714	0.709203	-0.75256	0.451714	0.792599
	Methylbutyric_acid	PWY.7209..superpathway.of.pyrimidine.ribonucleosides.degradation	-0.0180468	0.074156	-0.243363	0.807975	0.941931	1	-0.0552955	0.0973574	-0.567965	0.570956	0.859237	1	-0.0625137	0.107117	-0.583604	0.560426	0.85958	1	0	0.156035	0.924948	-0.752574	0.451706	0.709203	-0.752574	0.451706	0.792599
	gamma_glutamyl_epsilon_lysine	FUCCAT.PWY..fucose.degradation	0.0297073	0.0624634	0.475596	0.634804	0.875355	1	0.0206318	0.0560775	0.367916	0.713298	0.916897	1	0.0383939	0.0783065	0.490303	0.624548	0.885968	1	0	0.0355692	0.982373	0.752583	0.451701	0.709203	0.752583	0.451701	0.792599
	N_acetylarginine	RUMP.PWY..formaldehyde.oxidation.I	0.0302869	0.0512008	0.591531	0.554789	0.837522	1	0.0163781	0.0772606	0.211985	0.832409	0.955711	1	0.0353813	0.0781395	0.452797	0.651455	0.896978	1	0	0.0335207	0.983379	0.752563	0.451713	0.709203	0.752563	0.451713	0.792599
	N_acetylphenylalanine	PWY.6527..stachyose.degradation	0.223053	0.116752	1.91048	0.0572781	0.322168	1	-0.0187376	0.148211	-0.126425	0.899508	0.974534	1	-0.0636758	0.158536	-0.40165	0.688435	0.911213	1	0.276913	2.76592	0.250835	1.03021	0.302912	0.581413	0.752536	0.451729	0.792599
	erucate_22_1n9	THRESYN.PWY..superpathway.of.L.threonine.biosynthesis	0.125548	0.312949	0.401178	0.688651	0.898017	1	0.341612	0.300986	1.13497	0.257589	0.663844	1	-0.115304	0.34653	-0.33274	0.739731	0.929354	1	0	0.993528	0.608497	0.752527	0.451734	0.70921	0.752527	0.451734	0.792599
	X___24729	PWY.7209..superpathway.of.pyrimidine.ribonucleosides.degradation	0.111113	0.076033	1.46138	0.14549	0.493111	1	-0.0110472	0.0869127	-0.127106	0.899032	0.974368	1	-0.0169554	0.0891733	-0.19014	0.849467	0.962932	1	0	1.62159	0.444504	0.752553	0.451719	0.709206	0.752553	0.451719	0.792599
	X10_hydroxystearate	PWY.6936..seleno.amino.acid.biosynthesis	-0.158287	0.184361	-0.858572	0.391444	0.737604	1	-0.0460996	0.165419	-0.278684	0.780742	0.939482	1	-0.0299556	0.244735	-0.1224	0.902723	0.97721	1	0	0.263499	0.876561	-0.752524	0.451736	0.70921	-0.752524	0.451736	0.792599
	pterin	PWY.5100..pyruvate.fermentation.to.acetate.and.lactate.II	0.0880019	0.0998203	0.881603	0.378885	0.728956	1	0.02559	0.0905139	0.282718	0.777651	0.938426	1	0.0137291	0.114793	0.119598	0.904939	0.97775	1	0	0.305166	0.858488	0.752523	0.451736	0.70921	0.752523	0.451736	0.792599
	N6_carboxyethyllysine	RIBOSYN2.PWY..flavin.biosynthesis.I..bacteria.and.plants.	0.0224362	0.152263	0.147352	0.88298	0.966659	1	0.203058	0.171514	1.18391	0.237692	0.645424	1	-0.0224884	0.223219	-0.100746	0.919868	0.981296	1	0	0.867199	0.648172	0.752535	0.45173	0.70921	0.752535	0.45173	0.792599
	X___17978	PWY.6527..stachyose.degradation	0.0596249	0.0991098	0.601604	0.548013	0.83366	1	-0.0692206	0.0810851	-0.853678	0.394188	0.763432	1	0.248219	0.107617	2.3065	0.0222613	0.270319	1	0.640534	5.56381	0.0619203	0.920236	0.35745	0.632703	0.752502	0.451749	0.792608
	N_acetylproline	GLCMANNANAUT.PWY..superpathway.of.N.acetylglucosamine..N.acetylmannosamine.and.N.acetylneuraminate.degradation	-0.0411182	0.143397	-0.286744	0.774559	0.930339	1	0.0233229	0.0959143	0.243164	0.808101	0.947885	1	-0.15764	0.114429	-1.37763	0.170086	0.58756	1	0	1.47297	0.478793	-0.752494	0.451754	0.709222	-0.752494	0.451754	0.792608
	X___25690	PWY.6167..flavin.biosynthesis.II..archaea.	-0.18201	0.0723847	-2.51448	0.0140345	0.15946	1	0.326251	0.220017	1.48285	0.168931	0.572455	1	-0.170067	0.121636	-1.39816	0.175404	0.594036	1	0.590847	4.88815	0.0868066	-2.36393	0.0180824	0.119634	-0.752487	0.451758	0.792608
	X___25854	LACTOSECAT.PWY..lactose.and.galactose.degradation.I	0.160691	0.149579	1.07429	0.283786	0.652131	1	0.118876	0.12612	0.942563	0.346929	0.733121	1	-0.167429	0.182946	-0.915183	0.361369	0.752568	1	0.0917743	2.2021	0.332522	0.823397	0.410282	0.677296	0.752489	0.451757	0.792608
	X___25710	PWY.6527..stachyose.degradation	0.0770142	0.118726	0.648673	0.517178	0.817236	1	0.0195782	0.108365	0.180669	0.856789	0.96266	1	0.0844374	0.157118	0.537415	0.591668	0.872705	1	0	0.175982	0.915769	0.752497	0.451753	0.709222	0.752497	0.451753	0.792608
	arachidoylcarnitine__C20.	P125.PWY..superpathway.of..R.R..butanediol.biosynthesis	-0.00981366	0.0633134	-0.155001	0.877045	0.964774	1	-0.0338036	0.0552724	-0.611583	0.541752	0.845303	1	-0.0339706	0.0656126	-0.517744	0.605792	0.878456	1	0	0.0998824	0.951285	-0.752487	0.451758	0.709222	-0.752487	0.451758	0.792608
	tyrosine	PWY.5897..superpathway.of.menaquinol.11.biosynthesis	-0.0262354	0.0454291	-0.577502	0.565307	0.842921	1	-0.0193123	0.0416572	-0.463601	0.64374	0.890539	1	-0.0132382	0.0595758	-0.222208	0.824799	0.95557	1	0	0.0316077	0.98432	-0.752465	0.451772	0.709222	-0.752465	0.451772	0.792617
	tyrosine	PWY.5898..superpathway.of.menaquinol.12.biosynthesis	-0.0262354	0.0454291	-0.577502	0.565307	0.842921	1	-0.0193123	0.0416572	-0.463601	0.64374	0.890539	1	-0.0132382	0.0595758	-0.222208	0.824799	0.95557	1	0	0.0316077	0.98432	-0.752465	0.451772	0.709222	-0.752465	0.451772	0.792617
	tyrosine	PWY.5899..superpathway.of.menaquinol.13.biosynthesis	-0.0262354	0.0454291	-0.577502	0.565307	0.842921	1	-0.0193123	0.0416572	-0.463601	0.64374	0.890539	1	-0.0132382	0.0595758	-0.222208	0.824799	0.95557	1	0	0.0316077	0.98432	-0.752465	0.451772	0.709222	-0.752465	0.451772	0.792617
	uridine_2_3_cyclic_monophosphate	METSYN.PWY..L.homoserine.and.L.methionine.biosynthesis	-0.170055	0.120957	-1.40591	0.161061	0.514827	1	0.127304	0.099336	1.28155	0.20133	0.608858	1	-0.328415	0.163481	-2.0089	0.0460943	0.361124	1	0.717086	7.06929	0.0291691	-0.765068	0.444231	0.703478	-0.752449	0.451781	0.792618
	X1_stearoyl_GPI_18_0	BIOTIN.BIOSYNTHESIS.PWY..biotin.biosynthesis.I	-0.12995	0.0734339	-1.76962	0.0781632	0.372454	1	0.259496	0.156009	1.66334	0.0976882	0.467474	1	0.317572	0.16607	1.91228	0.0575525	0.394871	1	0.790379	9.54101	0.00847611	-0.118531	0.905647	0.963195	0.752453	0.451779	0.792618
	glutamine	PWY.6151..S.adenosyl.L.methionine.cycle.I	-0.1064	0.0905856	-1.17458	0.241341	0.610745	1	-0.0332624	0.0850918	-0.3909	0.696239	0.911294	1	0.0720411	0.13174	0.546841	0.585188	0.870415	1	0	1.2653	0.531181	-0.752449	0.451781	0.709224	-0.752449	0.451781	0.792618
	pantoate	PWY.6629..superpathway.of.L.tryptophan.biosynthesis	0.0213446	0.0713285	0.299244	0.76556	0.927127	1	0.165767	0.128322	1.29181	0.199402	0.606797	1	-0.00417994	0.108828	-0.0384086	0.969558	0.993135	1	0	1.19362	0.550566	0.752445	0.451784	0.709224	0.752445	0.451784	0.792618
	lanosterol	PWY.7210..pyrimidine.deoxyribonucleotides.biosynthesis.from.CTP	0.0256713	0.0661692	0.387965	0.698799	0.902274	1	-0.0424911	0.053563	-0.793292	0.429187	0.784774	1	-0.0449502	0.0581883	-0.772496	0.441801	0.800282	1	0	0.810413	0.666839	-0.75244	0.451787	0.709224	-0.75244	0.451787	0.792618
	valerate_5_0	PWY0.162..superpathway.of.pyrimidine.ribonucleotides.de.novo.biosynthesis	0.0440335	0.133861	0.32895	0.742485	0.91845	1	-0.0441059	0.196536	-0.224417	0.822637	0.952689	1	-0.319575	0.183512	-1.74144	0.0833744	0.45468	1	0.228205	2.59136	0.273711	-0.774474	0.43865	0.699007	-0.752425	0.451796	0.792624
	X___23654	PWY.6124..inosine.5.phosphate.biosynthesis.II	-0.00491544	0.162018	-0.0303389	0.975822	0.993515	1	-0.0354507	0.108072	-0.328027	0.743195	0.927961	1	-0.196681	0.178923	-1.09925	0.27318	0.687962	1	0	0.750715	0.687043	-0.752428	0.451794	0.709224	-0.752428	0.451794	0.792624
	eicosapentaenoate_EPA__20_5n3	PWY.6284..superpathway.of.unsaturated.fatty.acids.biosynthesis..E..coli.	-0.0170136	0.091804	-0.185325	0.853173	0.957172	1	-0.0169328	0.143446	-0.118043	0.906195	0.976393	1	0.337205	0.152523	2.21084	0.0295812	0.302966	1	0.533816	4.29015	0.117059	0.803715	0.421561	0.686115	0.752406	0.451807	0.792626
	X3_methyl_2_oxovalerate	PWY.6353..purine.nucleotides.degradation.II..aerobic.	-0.091709	0.084399	-1.08661	0.278312	0.64719	1	0.0522082	0.0788858	0.66182	0.508773	0.828558	1	-0.101847	0.0959028	-1.06198	0.289727	0.70175	1	0.0722866	2.15584	0.340303	-0.768562	0.442153	0.701807	-0.752377	0.451824	0.792626
	nervonoylcarnitine_C24_1.	GLYCOCAT.PWY..glycogen.degradation.I..bacterial.	-0.119397	0.0493985	-2.41701	0.0165154	0.173659	1	-0.0276565	0.0503937	-0.548809	0.583758	0.864833	1	0.051208	0.0598184	0.856058	0.393238	0.772387	1	0.597079	4.96375	0.0835863	-1.38283	0.166718	0.425806	-0.752417	0.4518	0.792626
	X___11787	PENTOSE.P.PWY..pentose.phosphate.pathway	0.00375855	0.0532399	0.0705964	0.943779	0.984541	1	-0.11122	0.0940897	-1.18206	0.238429	0.645981	1	-0.072846	0.105994	-0.687268	0.492829	0.827593	1	0	1.30851	0.519828	-0.752382	0.451821	0.709225	-0.752382	0.451821	0.792626
	X___19763	PWY0.781..aspartate.superpathway	-0.0533203	0.0764237	-0.697692	0.486056	0.799583	1	-0.0108944	0.10113	-0.107727	0.914311	0.978335	1	-0.0470316	0.109338	-0.430147	0.667637	0.903256	1	0	0.117344	0.943016	-0.752371	0.451828	0.709225	-0.752371	0.451828	0.792626
	X___24855	SO4ASSIM.PWY..sulfate.reduction.I..assimilatory.	0.0196289	0.0433389	0.452916	0.651123	0.882482	1	-0.0775544	0.0479435	-1.61762	0.107495	0.48446	1	-0.0166858	0.0602389	-0.276995	0.782196	0.942861	1	0.120061	2.27289	0.320959	-0.790995	0.428947	0.691609	-0.752402	0.45181	0.792626
	gamma_glutamylphenylalanine	PWY.6895..superpathway.of.thiamin.diphosphate.biosynthesis.II	-0.0365558	0.0511203	-0.715094	0.47527	0.79307	1	-0.0463377	0.0836304	-0.554077	0.580116	0.863308	1	0.00944065	0.0860548	0.109705	0.91279	0.979637	1	0	0.264317	0.876202	-0.752382	0.451821	0.709225	-0.752382	0.451821	0.792626
	X___24295	PWY.6121..5.aminoimidazole.ribonucleotide.biosynthesis.I	0.389007	0.172604	2.25375	0.0251262	0.214586	1	-0.0460357	0.149802	-0.307311	0.75889	0.933034	1	-0.0164386	0.195989	-0.0838748	0.933252	0.984563	1	0.512986	4.10665	0.128307	1.03645	0.299992	0.578615	0.752397	0.451813	0.792626
	valylglutamine	KETOGLUCONMET.PWY..ketogluconate.metabolism	0.138495	0.0897039	1.54391	0.127868	0.465336	1	-0.0330964	0.0884714	-0.374092	0.709161	0.915611	1	0.00820336	0.115954	0.0707469	0.943887	0.987221	1	0	1.96255	0.374832	0.752373	0.451827	0.709225	0.752373	0.451827	0.792626
	trizma_acetate	HOMOSER.METSYN.PWY..L.methionine.biosynthesis.I	0.0525491	0.108203	0.485651	0.627663	0.872525	1	-0.171109	0.0933613	-1.83276	0.0681713	0.407492	1	0.0114446	0.220589	0.0518821	0.958682	0.990425	1	0.227976	2.59059	0.273817	-1.00348	0.315629	0.593785	-0.752406	0.451807	0.792626
	X___19763	PWY.1861..formaldehyde.assimilation.II..RuMP.Cycle.	-0.123791	0.0822202	-1.5056	0.133524	0.474264	1	0.0121017	0.0764833	0.158227	0.874427	0.96766	1	0.00253022	0.08815	0.0287036	0.977134	0.994861	1	0	1.7266	0.421768	-0.75239	0.451816	0.709225	-0.75239	0.451816	0.792626
	X2_deoxyadenosine	PWY.6901..superpathway.of.glucose.and.xylose.degradation	0.0391034	0.138259	0.282828	0.777558	0.931445	1	-0.210006	0.180448	-1.1638	0.245741	0.653045	1	-0.180694	0.24014	-0.75245	0.452803	0.807009	1	0	1.43458	0.488073	-0.752353	0.451839	0.709228	-0.752353	0.451839	0.792636
	linoleoyl_linoleoyl_glycerol_18_2_18_2__1_.	PWY.5918..superpathay.of.heme.biosynthesis.from.glutamate	0.0666782	0.161984	0.411635	0.681534	0.895033	1	-0.156829	0.140986	-1.11237	0.268222	0.672885	1	-0.112881	0.208716	-0.540836	0.590469	0.872243	1	0	1.13328	0.56743	-0.752353	0.451839	0.709228	-0.752353	0.451839	0.792636
	palmitoyl_linoleoyl_glycerol_16_0_18_2__2_.	ARGSYNBSUB.PWY..L.arginine.biosynthesis.II..acetyl.cycle.	0.0208879	0.248079	0.0841985	0.93297	0.981652	1	0.00430734	0.193539	0.0222556	0.982264	0.995953	1	0.248998	0.210142	1.1849	0.237671	0.657608	1	0	0.845581	0.655216	0.75233	0.451852	0.709237	0.75233	0.451852	0.792644
	pheophorbide_A	PWY.5863..superpathway.of.phylloquinol.biosynthesis	0.373284	0.244323	1.52783	0.130705	0.469814	1	0.0952723	0.167205	0.569792	0.56985	0.858707	1	-0.127186	0.216415	-0.587694	0.558656	0.858816	1	0.149408	2.3513	0.308618	0.808095	0.419036	0.684101	0.752336	0.451849	0.792644
	N_acetyl_isoputreanine	TCA.GLYOX.BYPASS..superpathway.of.glyoxylate.bypass.and.TCA	-0.181461	0.162097	-1.11946	0.267991	0.637224	1	-9.357e-05	0.099612	-0.000939344	0.999253	0.999792	1	-0.120103	0.214093	-0.560986	0.578714	0.867628	1	0	1.00189	0.605957	-0.752335	0.45185	0.709237	-0.752335	0.45185	0.792644
	ethylmalonate	PWY.5030..L.histidine.degradation.III	-0.032253	0.064783	-0.497861	0.619081	0.868705	1	0.0830446	0.0778161	1.06719	0.28705	0.688531	1	0.104748	0.0979325	1.0696	0.286317	0.699138	1	0	1.96483	0.374406	0.752312	0.451863	0.70925	0.752312	0.451863	0.792655
	arabonate_xylonate	PWY.5667..CDP.diacylglycerol.biosynthesis.I	-0.29251	0.17318	-1.68905	0.0925253	0.402649	1	-0.0221455	0.185478	-0.119397	0.905068	0.976152	1	0.138627	0.238343	0.581627	0.561571	0.860089	1	0.171581	2.41424	0.299058	-0.88949	0.37374	0.646973	-0.75231	0.451864	0.792655
	X2_hydroxypalmitate	THISYNARA.PWY..superpathway.of.thiamin.diphosphate.biosynthesis.III..eukaryotes.	-0.599035	0.190553	-3.14367	0.00188135	0.0528617	1	-0.108485	0.224369	-0.483513	0.6292	0.884659	1	0.240704	0.273416	0.88036	0.379879	0.764217	1	0.71318	6.97301	0.0306076	-1.97951	0.0477581	0.211115	-0.752304	0.451868	0.792657
	hexadecanedioate__C16	PWY.7197..pyrimidine.deoxyribonucleotide.phosphorylation	0.171728	0.0624433	2.75015	0.00641633	0.104566	1	-0.085701	0.0740156	-1.15788	0.248142	0.655536	1	0.0771889	0.0764645	1.00947	0.314157	0.719863	1	0.717759	7.08615	0.0289242	1.68431	0.0921227	0.307426	0.752284	0.45188	0.792674
	gamma_glutamylserine	PWY.1269..CMP.3.deoxy.D.manno.octulosonate.biosynthesis.I	-0.024429	0.0425612	-0.573974	0.566537	0.843463	1	-0.0657498	0.0492621	-1.33469	0.183338	0.589003	1	0.0645472	0.0724014	0.891518	0.373934	0.760504	1	0.0965917	2.21384	0.330576	-0.831755	0.405547	0.673443	-0.752261	0.451894	0.792683
	undecanedioate_C11_DC	PWY.6901..superpathway.of.glucose.and.xylose.degradation	-0.0408128	0.0647684	-0.630133	0.52922	0.82389	1	-0.138548	0.100063	-1.38461	0.167549	0.570342	1	0.102176	0.124297	0.822034	0.412189	0.783806	1	0.121562	2.27677	0.320336	-0.844504	0.398388	0.667831	-0.752269	0.451889	0.792683
	X2_palmitoyl_galactosylglycerol_16_0.	PWY.5667..CDP.diacylglycerol.biosynthesis.I	-0.209836	0.194443	-1.07916	0.281612	0.650257	1	0.00110805	0.164684	0.00672834	0.994638	0.999064	1	-0.0727364	0.243424	-0.298805	0.765445	0.937592	1	0	0.688036	0.708916	-0.752256	0.451897	0.709284	-0.752256	0.451897	0.792683
	X___25936	FAO.PWY..fatty.acid..beta..oxidation.I	-0.0666714	0.0534487	-1.24739	0.213631	0.580712	1	0.00205339	0.0479243	0.0428465	0.965866	0.991762	1	-0.00752227	0.0598791	-0.125624	0.900194	0.976492	1	0	1.0077	0.604199	-0.75226	0.451895	0.709284	-0.75226	0.451895	0.792683
	X___24586	ARGSYNBSUB.PWY..L.arginine.biosynthesis.II..acetyl.cycle.	0.301222	0.279219	1.0788	0.281773	0.650393	1	-0.173276	0.227354	-0.762145	0.446768	0.794908	1	-0.853385	0.297466	-2.86885	0.00462997	0.138086	1	0.751749	8.05636	0.0178067	-1.38514	0.16601	0.42492	-0.752245	0.451904	0.792686
	valine	PYRIDNUCSAL.PWY..NAD.salvage.pathway.I	0.0550583	0.0261413	2.10618	0.0363066	0.258183	1	-0.0427366	0.0381639	-1.11982	0.264053	0.669419	1	0.0534319	0.0437077	1.22248	0.223323	0.644193	1	0.586635	4.83834	0.0889953	1.5317	0.125595	0.364688	0.752234	0.45191	0.792686
	linoleoyl_linoleoyl_glycerol_18_2_18_2__2_.	HISTSYN.PWY..L.histidine.biosynthesis	-0.235995	0.325547	-0.724917	0.469218	0.789287	1	0.396797	0.298224	1.33054	0.184683	0.590429	1	0.298884	0.391447	0.763535	0.446179	0.802818	1	0.105124	2.23495	0.327105	0.802415	0.422313	0.686751	0.752222	0.451917	0.792686
	R_salsolinol	PWY.5667..CDP.diacylglycerol.biosynthesis.I	-0.0920189	0.234238	-0.392843	0.694788	0.900543	1	-0.0544019	0.186223	-0.292134	0.770453	0.936289	1	-0.18855	0.267772	-0.704144	0.482284	0.822092	1	0	0.169641	0.918677	-0.752227	0.451914	0.709293	-0.752227	0.451914	0.792686
	pyruvate	PWY.7198..pyrimidine.deoxyribonucleotides.de.novo.biosynthesis.IV	-0.0277454	0.0532883	-0.520666	0.603085	0.860998	1	-0.0111369	0.0542921	-0.205129	0.837658	0.957298	1	-0.0512461	0.077796	-0.658725	0.510954	0.836448	1	0	0.181254	0.913359	-0.752221	0.451918	0.709293	-0.752221	0.451918	0.792686
	palmitoyl_dihydrosphingomyelin_d18_0_16_0.	PWY.6435..4.hydroxybenzoate.biosynthesis.V	0.250346	0.227455	1.10064	0.276432	0.64536	1	0.00683548	0.212107	0.0322266	0.97448	0.99403	1	0.0452863	0.234152	0.193406	0.848339	0.962616	1	0	0.683992	0.710351	0.752234	0.451911	0.709293	0.752234	0.451911	0.792686
	X5_hydroxylysine	P162.PWY..L.glutamate.degradation.V..via.hydroxyglutarate.	-0.264639	0.194652	-1.35955	0.177841	0.537459	1	0.00739306	0.187041	0.0395264	0.968598	0.992422	1	-0.00320932	0.188033	-0.0170678	0.986463	0.997171	1	0	1.28436	0.526144	-0.752237	0.451909	0.709293	-0.752237	0.451909	0.792686
	X2_hydroxymyristate	ARO.PWY..chorismate.biosynthesis.I	-0.0976417	0.176596	-0.55291	0.580846	0.850469	1	-0.0506512	0.165284	-0.306449	0.759545	0.933316	1	0.815268	0.248094	3.28613	0.00122856	0.0755232	1	0.807594	10.3947	0.00553119	0.896415	0.370031	0.643627	0.752195	0.451934	0.792695
	X5_6_dihydrouridine	PWY.5676..acetyl.CoA.fermentation.to.butanoate.II	-0.00719	0.0830009	-0.0866256	0.931042	0.981093	1	0.042992	0.0868341	0.495106	0.621015	0.881319	1	-0.320408	0.129969	-2.46528	0.0146667	0.227258	1	0.650504	5.72252	0.0571966	-0.779548	0.435657	0.696833	-0.752192	0.451936	0.792695
	erythronate.	PWY.6263..superpathway.of.menaquinol.8.biosynthesis.II	-0.106756	0.133218	-0.801367	0.425839	0.76181	1	0.0613561	0.130431	0.470412	0.639955	0.889025	1	-0.201289	0.1725	-1.1669	0.249017	0.667683	1	0	1.65933	0.436195	-0.752189	0.451938	0.709314	-0.752189	0.451938	0.792695
	L_urobilin	PWY.5198..factor.420.biosynthesis	0.0702304	0.143516	0.489357	0.625879	0.87186	1	1.21605	0.488906	2.4873	0.0345751	0.310661	1	-0.235821	0.356166	-0.662109	0.514481	0.838366	1	0.674137	6.13755	0.0464781	0.852616	0.393872	0.663926	0.752203	0.451929	0.792695
	X___12798	PWY.7237..myo...chiro..and.scillo.inositol.degradation	-0.282377	0.162379	-1.739	0.0833451	0.383781	1	0.0234731	0.0897357	0.261581	0.793902	0.943714	1	-0.0513991	0.158915	-0.323438	0.746771	0.93161	1	0.264196	2.71812	0.256903	-0.692117	0.488864	0.736336	-0.752199	0.451931	0.792695
	X10_hydroxystearate	PWY.5100..pyruvate.fermentation.to.acetate.and.lactate.II	-0.299691	0.183038	-1.63732	0.102891	0.422554	1	-0.0223482	0.148668	-0.150323	0.880644	0.969387	1	0.110938	0.230458	0.481381	0.63085	0.88866	1	0.121298	2.27609	0.320446	-0.81182	0.416895	0.682501	-0.752181	0.451942	0.792698
	propionylglutamine	PWY.6435..4.hydroxybenzoate.biosynthesis.V	-0.273093	0.137018	-1.99312	0.0518315	0.307166	1	-0.131213	0.138545	-0.947077	0.350283	0.735203	1	0.225505	0.206171	1.09378	0.285376	0.698436	1	0.507444	4.06045	0.131306	-1.41612	0.15674	0.411482	-0.752174	0.451946	0.7927
	X___23173	PWY.7357..thiamin.formation.from.pyrithiamine.and.oxythiamine..yeast.	0.0751221	0.134846	0.557097	0.577987	0.849104	1	-0.223135	0.215559	-1.03515	0.301706	0.700033	1	-0.353869	0.257223	-1.37573	0.170675	0.588208	1	0.305342	2.87912	0.237032	-0.628806	0.529476	0.764234	-0.752145	0.451964	0.792713
	cholate	PWY.7234..inosine.5.phosphate.biosynthesis.III	0.143574	0.163791	0.876565	0.381614	0.730813	1	0.462956	0.220457	2.09998	0.036865	0.31918	1	-0.211298	0.22107	-0.955796	0.340501	0.738243	1	0.571692	4.66954	0.0968327	1.1926	0.233028	0.508633	0.752153	0.451959	0.792713
	X1_carboxyethylleucine	PWY.5484..glycolysis.II..from.fructose.6.phosphate.	0.0599058	0.110624	0.541527	0.588655	0.854199	1	0.0433719	0.141286	0.30698	0.759141	0.933155	1	0.0669022	0.152504	0.438691	0.66143	0.901044	1	0	0.0142079	0.992921	0.75215	0.451961	0.709335	0.75215	0.451961	0.792713
	oleoyl_linoleoyl_glycerol_18_1_18_2__1_	GLUCARDEG.PWY..D.glucarate.degradation.I	0.30239	0.140945	2.14545	0.0344399	0.251462	1	-0.015708	0.123075	-0.127629	0.898631	0.974211	1	-0.0442703	0.166666	-0.265623	0.791239	0.945297	1	0.451938	3.64923	0.16128	1.02008	0.307691	0.585928	0.752143	0.451965	0.792713
	pimelate_C7_DC	PWY.7209..superpathway.of.pyrimidine.ribonucleosides.degradation	-0.0460667	0.0815491	-0.564895	0.572781	0.846367	1	0.0325214	0.0798172	0.407449	0.684279	0.906652	1	0.134102	0.0837395	1.60142	0.111475	0.505913	1	0.161208	2.38438	0.303555	0.815656	0.414697	0.680767	0.752138	0.451968	0.792713
	N_N_dimethyl_5_aminovalerate	GLUCUROCAT.PWY..superpathway.of..beta..D.glucuronide.and.D.glucuronate.degradation	-0.0899618	0.199788	-0.450287	0.652917	0.883138	1	0.0159667	0.164546	0.0970347	0.922786	0.980454	1	0.49365	0.214502	2.30138	0.0225626	0.271814	1	0.558209	4.52703	0.103984	0.990703	0.321831	0.599553	0.752125	0.451976	0.79272
	N_butyryl_isoleucine	PWY.7210..pyrimidine.deoxyribonucleotides.biosynthesis.from.CTP	-0.095163	0.0818225	-1.16304	0.247352	0.616952	1	0.28981	0.0994336	2.91461	0.00425596	0.124768	1	0.0875907	0.110751	0.790883	0.431046	0.794703	1	0.777373	8.98362	0.0112004	1.22046	0.222292	0.496185	0.752109	0.451985	0.79272
	octadecenedioate_C18_1_DC	PENTOSE.P.PWY..pentose.phosphate.pathway	-0.182953	0.0768037	-2.38208	0.0180119	0.181521	1	-0.00905814	0.0881495	-0.102759	0.918246	0.979444	1	0.0677837	0.114614	0.591407	0.555015	0.85738	1	0.510309	4.08421	0.129755	-1.39658	0.162541	0.420057	-0.752104	0.451989	0.79272
	AMP	PWY.6122..5.aminoimidazole.ribonucleotide.biosynthesis.II	-0.192255	0.304503	-0.631372	0.528406	0.823426	1	-0.191452	0.200224	-0.956188	0.339999	0.728265	1	0.190731	0.325908	0.585232	0.55915	0.859044	1	0	1.08976	0.579912	-0.752106	0.451987	0.709354	-0.752106	0.451987	0.79272
	AMP	PWY.6277..superpathway.of.5.aminoimidazole.ribonucleotide.biosynthesis	-0.192255	0.304503	-0.631372	0.528406	0.823426	1	-0.191452	0.200224	-0.956188	0.339999	0.728265	1	0.190731	0.325908	0.585232	0.55915	0.859044	1	0	1.08976	0.579912	-0.752106	0.451987	0.709354	-0.752106	0.451987	0.79272
	lanosterol	PWY.5667..CDP.diacylglycerol.biosynthesis.I	0.0179409	0.145763	0.123082	0.902146	0.972589	1	0.0813427	0.119505	0.680664	0.496784	0.82288	1	0.0742218	0.161942	0.458324	0.647292	0.89555	1	0	0.122845	0.940426	0.75211	0.451985	0.709354	0.75211	0.451985	0.79272
	N_N_N_trimethyl_alanylproline_betaine_TMAP	PWY.6122..5.aminoimidazole.ribonucleotide.biosynthesis.II	-0.345205	0.492253	-0.701276	0.483819	0.79827	1	0.568949	0.433364	1.31287	0.19056	0.597113	1	-1.95842	0.596071	-3.28555	0.00123096	0.0756209	1	0.830014	11.7657	0.00278688	-1.11559	0.264596	0.542906	-0.752074	0.452007	0.792722
	N_N_N_trimethyl_alanylproline_betaine_TMAP	PWY.6277..superpathway.of.5.aminoimidazole.ribonucleotide.biosynthesis	-0.345205	0.492253	-0.701276	0.483819	0.79827	1	0.568949	0.433364	1.31287	0.19056	0.597113	1	-1.95842	0.596071	-3.28555	0.00123096	0.0756209	1	0.830014	11.7657	0.00278688	-1.11559	0.264596	0.542906	-0.752074	0.452007	0.792722
	deoxymugineic_acid	ILEUSYN.PWY..L.isoleucine.biosynthesis.I..from.threonine.	0.0925135	0.287854	0.321391	0.748198	0.92036	1	0.00778225	0.314792	0.0247219	0.980299	0.995382	1	-1.08314	0.462447	-2.34219	0.0203024	0.260555	1	0.602524	5.03176	0.0807919	-0.747003	0.455062	0.711767	-0.752088	0.451998	0.792722
	deoxymugineic_acid	VALSYN.PWY..L.valine.biosynthesis	0.0925135	0.287854	0.321391	0.748198	0.92036	1	0.00778225	0.314792	0.0247219	0.980299	0.995382	1	-1.08314	0.462447	-2.34219	0.0203024	0.260555	1	0.602524	5.03176	0.0807919	-0.747003	0.455062	0.711767	-0.752088	0.451998	0.792722
	linolenate_18_3n3_or_3n6	GALACTUROCAT.PWY..D.galacturonate.degradation.I	-0.0100354	0.190349	-0.0527213	0.957999	0.988816	1	0.00719362	0.138337	0.0520006	0.958575	0.989784	1	0.33595	0.211591	1.58773	0.114172	0.510166	1	0	1.96076	0.375169	0.752083	0.452001	0.709364	0.752083	0.452001	0.792722
	N_stearoyl_sphinganine_d18_0_18_0.	PWY.1269..CMP.3.deoxy.D.manno.octulosonate.biosynthesis.I	0.000876718	0.0668504	0.0131146	0.989548	0.997291	1	0.053205	0.063785	0.834131	0.4051	0.770219	1	0.0360606	0.0811732	0.444243	0.657442	0.89945	1	0	0.327697	0.848871	0.752065	0.452012	0.709369	0.752065	0.452012	0.792722
	cytidine	SALVADEHYPOX.PWY..adenosine.nucleotides.degradation.II	-0.183229	0.10027	-1.82735	0.0689048	0.351228	1	0.0503678	0.0993424	0.507012	0.61265	0.877824	1	-0.0279912	0.142749	-0.196087	0.844772	0.961569	1	0.284163	2.79393	0.247346	-0.916943	0.359173	0.634168	-0.752082	0.452002	0.792722
	X2_hydroxyheptanoate.	METHANOGENESIS.PWY..methanogenesis.from.H2.and.CO2	0.034115	0.0464336	0.734705	0.464518	0.786276	1	0.0623001	0.189404	0.328928	0.747449	0.929459	1	0.011523	0.0655905	0.175681	0.861856	0.966654	1	0	0.113244	0.944951	0.752067	0.452011	0.709369	0.752067	0.452011	0.792722
	methylphosphate	PANTOSYN.PWY..pantothenate.and.coenzyme.A.biosynthesis.I	-0.428953	0.28247	-1.51858	0.1302	0.46906	1	0.207706	0.220395	0.942427	0.346989	0.733138	1	-0.384964	0.299136	-1.28692	0.199832	0.620359	1	0.522855	4.1916	0.122972	-0.811678	0.416976	0.682533	-0.752044	0.452025	0.792734
	X___14416	PWY0.1061..superpathway.of.L.alanine.biosynthesis	-0.0647883	0.0752369	-0.861124	0.390051	0.736525	1	0.12112	0.0601433	2.01386	0.0452535	0.347157	1	0.0687118	0.0988863	0.694856	0.488083	0.825319	1	0.467921	3.75884	0.152679	1.23335	0.217447	0.490534	0.752048	0.452022	0.792734
	tartarate	ARGORNPROST.PWY..arginine..ornithine.and.proline.interconversion	-0.0308455	0.0760605	-0.405538	0.685518	0.896725	1	0.0669065	0.0949183	0.704886	0.481798	0.81483	1	-0.215171	0.0941909	-2.28441	0.0239192	0.278107	1	0.569126	4.64172	0.0981889	-1.11272	0.26583	0.544191	-0.75203	0.452033	0.792736
	X___20185	PWY.6531..mannitol.cycle	0.0383494	0.0473958	0.809131	0.420082	0.757593	1	-0.0481599	0.0636166	-0.757033	0.45011	0.796858	1	-0.12337	0.0640116	-1.9273	0.0567236	0.392349	1	0.532508	4.27815	0.117764	-0.814951	0.415101	0.681087	-0.752022	0.452038	0.792736
	uridine_2_3_cyclic_monophosphate	PYRIDNUCSYN.PWY..NAD.biosynthesis.I..from.aspartate.	-0.176563	0.229903	-0.767988	0.443259	0.772915	1	0.282637	0.14219	1.98775	0.0480466	0.355634	1	0.071266	0.26477	0.269162	0.788124	0.94438	1	0.326503	2.96958	0.22655	1.28212	0.199802	0.468926	0.752023	0.452037	0.792736
	N_methylalanine	PWY0.1297..superpathway.of.purine.deoxyribonucleosides.degradation	0.043553	0.0612916	0.710586	0.478042	0.794661	1	-0.203571	0.0570388	-3.56898	0.000440306	0.0395228	1	-0.0132872	0.074156	-0.179179	0.85801	0.965548	1	0.789489	9.5007	0.00864867	-1.94267	0.0520555	0.222221	-0.752026	0.452036	0.792736
	X2_hydroxyglutarate	PWY.6731..starch.degradation.III	0.10703	0.0538908	1.98604	0.0483479	0.297424	1	0.0209005	0.0659496	0.316916	0.751646	0.930899	1	-0.0406391	0.0620025	-0.655442	0.513124	0.837696	1	0.396891	3.31615	0.190506	1.07623	0.281825	0.560559	0.752007	0.452047	0.792746
	gamma_glutamylserine	P125.PWY..superpathway.of..R.R..butanediol.biosynthesis	-0.0266367	0.0409259	-0.650853	0.516216	0.816725	1	-0.00705445	0.0431887	-0.16334	0.870473	0.966558	1	-0.0274029	0.0548739	-0.499379	0.61862	0.883689	1	0	0.134159	0.935121	-0.752004	0.452049	0.70941	-0.752004	0.452049	0.792746
	X___25536	TCA.GLYOX.BYPASS..superpathway.of.glyoxylate.bypass.and.TCA	0.0683023	0.0894695	0.763415	0.448601	0.776107	1	-0.114814	0.0786148	-1.46047	0.147568	0.54481	1	-0.125229	0.137366	-0.911642	0.368774	0.757358	1	0.266798	2.72776	0.255667	-0.905043	0.365443	0.63976	-0.751995	0.452054	0.79275
	X2S_3R_dihydroxybutyrate	FERMENTATION.PWY..mixed.acid.fermentation	-0.0188975	0.0783783	-0.241106	0.809684	0.942544	1	-0.00430535	0.0811382	-0.0530619	0.957732	0.989566	1	-0.118526	0.101376	-1.16918	0.243969	0.663041	1	0	0.862447	0.649714	-0.75198	0.452063	0.709417	-0.75198	0.452063	0.792756
	X___25534	THISYNARA.PWY..superpathway.of.thiamin.diphosphate.biosynthesis.III..eukaryotes.	-0.0602002	0.131512	-0.457755	0.647548	0.881073	1	-0.0806512	0.175241	-0.460231	0.645793	0.891311	1	-0.0725466	0.185237	-0.391643	0.695801	0.913784	1	0	0.00925873	0.995381	-0.751983	0.452061	0.709417	-0.751983	0.452061	0.792756
	nicotinamide	PWY.6151..S.adenosyl.L.methionine.cycle.I	-0.0425026	0.116667	-0.364309	0.715952	0.90817	1	0.0397774	0.134581	0.295565	0.767834	0.935614	1	0.377724	0.19371	1.94995	0.0527897	0.380776	1	0.426041	3.48457	0.17512	0.733347	0.463347	0.717858	0.751948	0.452082	0.792776
	daidzein	PWY.7197..pyrimidine.deoxyribonucleotide.phosphorylation	-0.124654	0.150459	-0.828487	0.408229	0.749312	1	0.0914479	0.173052	0.528442	0.597714	0.87131	1	-0.213808	0.204268	-1.0467	0.296697	0.70719	1	0	1.4958	0.47336	-0.75195	0.452081	0.709429	-0.75195	0.452081	0.792776
	lignoceroyl_ethanolamide_24_0.	PWY0.1319..CDP.diacylglycerol.biosynthesis.II	-0.135547	0.168787	-0.803067	0.422741	0.759783	1	-0.0481457	0.166128	-0.28981	0.772228	0.936706	1	-0.0337056	0.233682	-0.144237	0.88548	0.972949	1	0	0.184287	0.911974	-0.751947	0.452083	0.709429	-0.751947	0.452083	0.792776
	X1_oleoyl_GPC_18_1	PWY.5304..superpathway.of.sulfur.oxidation..Acidianus.ambivalens.	0.0666925	0.0922272	0.723133	0.470311	0.789971	1	-0.114112	0.0763106	-1.49537	0.136411	0.529703	1	-0.0533168	0.107683	-0.495127	0.621178	0.884882	1	0.127429	2.29208	0.317894	-0.843871	0.398742	0.668119	-0.751935	0.45209	0.792784
	glutaminylleucine	COA.PWY.1..coenzyme.A.biosynthesis.II..mammalian.	-0.601684	0.195782	-3.07323	0.00236531	0.0601521	1	-0.166766	0.177095	-0.941673	0.347366	0.733458	1	0.251927	0.211038	1.19375	0.2342	0.654387	1	0.773342	8.82388	0.0121316	-1.71251	0.0868036	0.297242	-0.751913	0.452103	0.792787
	X1_methyl_4_imidazoleacetate	BIOTIN.BIOSYNTHESIS.PWY..biotin.biosynthesis.I	0.134518	0.0645507	2.08392	0.0383121	0.265277	1	-0.127325	0.114681	-1.11025	0.26812	0.67276	1	0.124372	0.114637	1.08492	0.27952	0.693147	1	0.515758	4.13017	0.126808	1.61933	0.105375	0.331258	0.751927	0.452095	0.792787
	X2_pyrrolidinone	PWY.7187..pyrimidine.deoxyribonucleotides.de.novo.biosynthesis.II	-0.0601694	0.0692452	-0.868932	0.385763	0.733462	1	0.00512467	0.0982188	0.0521761	0.958435	0.989784	1	-0.0381679	0.119028	-0.320663	0.748851	0.932257	1	0	0.295212	0.862771	-0.751916	0.452101	0.709442	-0.751916	0.452101	0.792787
	X___17349	PWY.7254..TCA.cycle.VII..acetate.producers.	-0.142591	0.11815	-1.20687	0.232744	0.602135	1	0.00210111	0.121365	0.0173123	0.986225	0.996892	1	0.0161333	0.197912	0.0815174	0.935495	0.985155	1	0	0.898099	0.638235	-0.751913	0.452103	0.709442	-0.751913	0.452103	0.792787
	X1_2_dilinoleoyl_GPC_18_2_18_2	PWY0.1479..tRNA.processing	-0.0124397	0.112373	-0.1107	0.911949	0.975557	1	-0.0172943	0.0929477	-0.186064	0.85257	0.961498	1	-0.127674	0.117037	-1.09089	0.276875	0.690891	1	0	0.671566	0.714778	-0.751895	0.452114	0.709449	-0.751895	0.452114	0.792791
	X2_pyrrolidinone	PWY.4981..L.proline.biosynthesis.II..from.arginine.	-0.0482049	0.0566635	-0.850723	0.395786	0.740768	1	0.102165	0.0608335	1.67943	0.0944573	0.46143	1	0.0637089	0.0687758	0.926327	0.355559	0.74846	1	0.435958	3.54583	0.169837	0.925444	0.354735	0.630163	0.751895	0.452114	0.792791
	X___25832	GLUCARDEG.PWY..D.glucarate.degradation.I	-0.120809	0.0864124	-1.39805	0.165319	0.52072	1	0.0289818	0.0844537	0.343168	0.732002	0.923798	1	-0.0254161	0.111708	-0.227521	0.820621	0.954349	1	0	1.55873	0.458698	-0.751904	0.452109	0.709445	-0.751904	0.452109	0.792791
	X___25983	PWY.5097..L.lysine.biosynthesis.VI	0.153652	0.201441	0.762763	0.446363	0.774701	1	-0.21111	0.275059	-0.76751	0.443579	0.793091	1	0.713054	0.360139	1.97994	0.0492868	0.370997	1	0.519885	4.16567	0.124577	0.961967	0.336066	0.613175	0.75189	0.452117	0.792792
	pantothenate__Vitamin_B5	P4.PWY..superpathway.of.L.lysine..L.threonine.and.L.methionine.biosynthesis.I	0.0844203	0.0600782	1.40517	0.161279	0.515133	1	-0.0413944	0.0702761	-0.589026	0.556448	0.85262	1	0.0275775	0.0885217	0.311534	0.755778	0.934774	1	0	1.85319	0.3959	0.751885	0.45212	0.709455	0.751885	0.45212	0.792792
	X4_acetamidobutanoate	PWY.6731..starch.degradation.III	-0.106525	0.0675233	-1.5776	0.116185	0.446101	1	0.0212424	0.0612368	0.346889	0.729049	0.922667	1	-0.00891216	0.0868915	-0.102566	0.918435	0.980918	1	0.0212079	2.04333	0.359994	-0.759169	0.447752	0.706123	-0.751877	0.452125	0.792796
	X1_palmitoyl_2_linoleoyl_GPC_16_0_18_2	GLYCOLYSIS.E.D..superpathway.of.glycolysis.and.Entner.Doudoroff	0.266782	0.0820992	3.24951	0.00132747	0.0431155	1	-0.0183902	0.114382	-0.160779	0.872416	0.967108	1	-0.0556121	0.146897	-0.378579	0.705473	0.917113	1	0.66969	6.05492	0.0484385	2.16185	0.03063	0.163272	0.751863	0.452134	0.792806
	N_acetyl_cadaverine	PRPP.PWY..superpathway.of.histidine..purine..and.pyrimidine.biosynthesis	0.10002	0.343856	0.290877	0.771404	0.929232	1	0.596301	0.270691	2.20289	0.0286799	0.288385	1	-0.237075	0.344876	-0.68742	0.492755	0.827572	1	0.474823	3.80824	0.148954	1.26556	0.205672	0.476268	0.751845	0.452144	0.792818
	X3_hydroxybutyrate_BHBA	PWY.6737..starch.degradation.V	0.0358212	0.187433	0.191115	0.848599	0.955704	1	-0.153155	0.172821	-0.886204	0.376449	0.752384	1	-0.126002	0.212731	-0.592308	0.554413	0.857134	1	0	0.607446	0.738065	-0.751842	0.452146	0.709476	-0.751842	0.452146	0.792818
	X___23583	PWY.5030..L.histidine.degradation.III	-0.109701	0.0992909	-1.10484	0.27044	0.63964	1	0.108531	0.114162	0.950669	0.342811	0.729992	1	-0.252994	0.142044	-1.78109	0.0766831	0.441361	1	0.530906	4.26354	0.118627	-1.01646	0.309409	0.58762	-0.751836	0.45215	0.792819
	gluconate	GLYCOLYSIS.TCA.GLYOX.BYPASS..superpathway.of.glycolysis..pyruvate.dehydrogenase..TCA..and.glyoxylate.bypass	0.0521032	0.102774	0.50697	0.614279	0.866474	1	-0.0774359	0.127785	-0.605987	0.546016	0.847536	1	0.293515	0.154512	1.89963	0.0665265	0.417848	1	0.419414	3.4448	0.178637	0.887715	0.374694	0.647763	0.751818	0.452161	0.792828
	N_acetyl_cadaverine	PWY.6125..superpathway.of.guanosine.nucleotides.de.novo.biosynthesis.II	-0.254762	0.288198	-0.883982	0.377602	0.728061	1	0.556545	0.248804	2.23688	0.0262748	0.278205	1	0.230495	0.343976	0.67009	0.503694	0.832936	1	0.559797	4.54336	0.103139	1.30028	0.193506	0.460959	0.751822	0.452158	0.792828
	X1_1_enyl_stearoyl_GPE_P_18_0.	PWY.4242..pantothenate.and.coenzyme.A.biosynthesis.III	0.276314	0.239597	1.15324	0.249972	0.619407	1	-0.164206	0.218732	-0.750715	0.453605	0.798947	1	-0.929707	0.33346	-2.78806	0.00589235	0.154182	1	0.768443	8.63716	0.0133188	-1.01473	0.310233	0.588389	-0.751806	0.452168	0.792831
	X___25940	THRESYN.PWY..superpathway.of.L.threonine.biosynthesis	0.376149	0.260109	1.44612	0.149466	0.49904	1	0.0344797	0.215719	0.159836	0.873153	0.967315	1	-0.112117	0.310215	-0.361418	0.718225	0.921553	1	0	1.68221	0.431234	0.75181	0.452165	0.709492	0.75181	0.452165	0.792831
	anthranilate	PWY.4984..urea.cycle	0.0278857	0.0299513	0.931033	0.3528	0.709377	1	-0.0410002	0.0312155	-1.31345	0.190423	0.596984	1	-0.0850731	0.0531266	-1.60133	0.111194	0.505428	1	0.553388	4.47816	0.106556	-0.823451	0.410251	0.677273	-0.751764	0.452193	0.792846
	leu_val_val	HEXITOLDEGSUPER.PWY..superpathway.of.hexitol.degradation..bacteria.	0.0636418	0.141501	0.449763	0.653294	0.883327	1	-0.197839	0.193687	-1.02144	0.308163	0.704947	1	-0.266706	0.226164	-1.17926	0.239915	0.659519	1	0.0387496	2.08062	0.353345	-0.745417	0.456019	0.712426	-0.751751	0.452201	0.792846
	N_acetylphenylalanine	PWY.6737..starch.degradation.V	0.133898	0.161317	0.830033	0.407356	0.748731	1	-0.358258	0.214628	-1.6692	0.0964616	0.465441	1	-0.202946	0.208394	-0.973861	0.331477	0.732029	1	0.471169	3.78192	0.150927	-0.801047	0.423105	0.687278	-0.751762	0.452194	0.792846
	N_acetylmethionine_sulfoxide	TCA.GLYOX.BYPASS..superpathway.of.glyoxylate.bypass.and.TCA	0.00650051	0.0475762	0.136634	0.891838	0.969166	1	0.0875945	0.0897287	0.976216	0.331518	0.722424	1	0.102989	0.145504	0.70781	0.484187	0.823089	1	0	0.907528	0.635233	0.751753	0.452199	0.709524	0.751753	0.452199	0.792846
	X3_hydroxybutyrate_BHBA	COLANSYN.PWY..colanic.acid.building.blocks.biosynthesis	0.0469714	0.0941348	0.49898	0.618256	0.868353	1	-0.18636	0.126217	-1.47651	0.141219	0.536412	1	-0.102661	0.148152	-0.692942	0.489275	0.825852	1	0.150635	2.3547	0.308094	-0.74466	0.456477	0.712758	-0.751766	0.452192	0.792846
	adipate	NAD.BIOSYNTHESIS.II..NAD.salvage.pathway.II	0.0351908	0.0543112	0.647947	0.517827	0.817563	1	-0.161681	0.0875222	-1.84731	0.06629	0.403073	1	-0.0482252	0.0749269	-0.64363	0.520853	0.841344	1	0.467987	3.75931	0.152643	-0.698108	0.485109	0.733754	-0.751743	0.452205	0.792846
	X1_7_dimethylurate	PWY.5505..L.glutamate.and.L.glutamine.biosynthesis	-0.470903	0.173155	-2.71955	0.00705909	0.110395	1	0.141398	0.151156	0.935443	0.350605	0.735404	1	-0.111002	0.193645	-0.573224	0.567269	0.862587	1	0.718291	7.09953	0.0287314	-1.22476	0.220664	0.494285	-0.751745	0.452204	0.792846
	X2_hydroxybutyrate_2_hydroxyisobutyrate	PWY.7254..TCA.cycle.VII..acetate.producers.	-0.0628361	0.0811946	-0.773895	0.442368	0.77237	1	-0.0710737	0.0925424	-0.768012	0.444425	0.793618	1	0.0631984	0.124089	0.509297	0.61374	0.881645	1	0	0.883027	0.643062	-0.75174	0.452207	0.709528	-0.75174	0.452207	0.792846
	X___23738	PWY.6435..4.hydroxybenzoate.biosynthesis.V	-0.136321	0.171644	-0.794209	0.430903	0.765084	1	-0.0227777	0.120984	-0.188271	0.851784	0.961304	1	-0.0753506	0.169762	-0.443861	0.661291	0.900997	1	0	0.298088	0.861531	-0.751757	0.452197	0.709524	-0.751757	0.452197	0.792846
	X___14383	PWY.6263..superpathway.of.menaquinol.8.biosynthesis.II	-0.130293	0.193477	-0.673429	0.503062	0.808959	1	-0.208314	0.208256	-1.00028	0.321637	0.715093	1	0.0724253	0.200953	0.36041	0.720122	0.922315	1	0	1.0188	0.600855	-0.751768	0.452191	0.709518	-0.751768	0.452191	0.792846
	gamma_glutamylisoleucine.	PRPP.PWY..superpathway.of.histidine..purine..and.pyrimidine.biosynthesis	0.028911	0.0817828	0.35351	0.724026	0.911161	1	0.0748874	0.101369	0.738764	0.460867	0.803056	1	0.0239283	0.10036	0.238425	0.811838	0.951751	1	0	0.162421	0.921999	0.751776	0.452186	0.709515	0.751776	0.452186	0.792846
	glycosyl_N_palmitoyl_sphingosine_d18_1_16_0	PYRIDNUCSYN.PWY..NAD.biosynthesis.I..from.aspartate.	0.108809	0.191519	0.568136	0.57048	0.845209	1	0.46773	0.18096	2.58471	0.0103748	0.187034	1	-0.225537	0.249481	-0.904026	0.367232	0.756505	1	0.623152	5.30718	0.0703979	1.58543	0.112868	0.344203	0.75173	0.452213	0.792846
	X___23752	PWY.6731..starch.degradation.III	0.0533394	0.0641032	0.832086	0.406319	0.748056	1	0.0542984	0.0679178	0.799473	0.424989	0.782382	1	-0.0505461	0.0881235	-0.573583	0.567055	0.862513	1	0	1.09542	0.578274	0.751735	0.452211	0.70953	0.751735	0.452211	0.792846
	carotene_diol__1	PANTO.PWY..phosphopantothenate.biosynthesis.I	-0.0472604	0.152442	-0.310022	0.756816	0.923846	1	-0.030594	0.185645	-0.164798	0.869252	0.966269	1	0.493095	0.188049	2.62216	0.00951217	0.19007	1	0.654455	5.78795	0.0553556	1.10046	0.27113	0.549576	0.75171	0.452225	0.792851
	X___25709	PWY0.1479..tRNA.processing	0.0743323	0.0784846	0.947093	0.344564	0.70311	1	-0.0701971	0.0841842	-0.833851	0.405291	0.770386	1	-0.188928	0.0879659	-2.14774	0.0331589	0.317573	1	0.604786	5.06055	0.079637	-1.06983	0.284695	0.56346	-0.751702	0.45223	0.792851
	X5_aminovalerate	PWY.7242..D.fructuronate.degradation	-0.0521925	0.0982102	-0.531437	0.595616	0.857655	1	0.0579498	0.107165	0.540752	0.589221	0.867273	1	0.238061	0.137248	1.73453	0.0846058	0.457143	1	0.32563	2.96573	0.226986	0.785932	0.431907	0.693941	0.751702	0.45223	0.792851
	X___12524	LACTOSECAT.PWY..lactose.and.galactose.degradation.I	0.0314852	0.0531914	0.591922	0.554467	0.837311	1	-0.0360183	0.0519508	-0.693316	0.488836	0.818716	1	-0.0858805	0.0629367	-1.36456	0.174165	0.592619	1	0.0512887	2.10812	0.348519	-0.764819	0.44438	0.703642	-0.751711	0.452225	0.792851
	X___25485	HISTSYN.PWY..L.histidine.biosynthesis	-0.558761	0.199187	-2.80521	0.00544584	0.0953904	1	0.200407	0.196053	1.02221	0.307775	0.704756	1	-0.170864	0.238917	-0.715159	0.475469	0.818673	1	0.728937	7.37837	0.0249924	-1.4308	0.152488	0.405272	-0.751706	0.452228	0.792851
	X___25676	PWY0.1241..ADP.L.glycero..beta..D.manno.heptose.biosynthesis	-0.0399362	0.0420926	-0.948771	0.343899	0.702547	1	0.0680089	0.0693914	0.980076	0.328176	0.720337	1	-0.111488	0.0605785	-1.8404	0.0678275	0.421042	1	0.474629	3.80683	0.149059	-1.20039	0.229987	0.505245	-0.751693	0.452236	0.792856
	X___14416	PWY.6527..stachyose.degradation	0.0369047	0.166601	0.221516	0.824882	0.947846	1	-0.0130755	0.143284	-0.0912554	0.92737	0.981719	1	0.284612	0.198943	1.43062	0.154331	0.568188	1	0	1.53905	0.463233	0.751686	0.45224	0.709568	0.751686	0.45224	0.792858
	phytanate	COMPLETE.ARO.PWY..superpathway.of.aromatic.amino.acid.biosynthesis	0.217986	0.301601	0.722761	0.47054	0.790113	1	-0.129557	0.224382	-0.577393	0.564249	0.855985	1	0.579414	0.353197	1.64048	0.102712	0.490384	1	0.340679	3.03342	0.219432	0.716605	0.473618	0.725485	0.751681	0.452243	0.792859
	sphingosine	FERMENTATION.PWY..mixed.acid.fermentation	0.058731	0.124001	0.473633	0.636203	0.8759	1	-0.015661	0.103667	-0.15107	0.880061	0.969245	1	0.166829	0.140043	1.19127	0.235208	0.655419	1	0	1.10126	0.576586	0.751675	0.452247	0.709574	0.751675	0.452247	0.79286
	histamine	PWY.7208..superpathway.of.pyrimidine.nucleobases.salvage	-0.404811	0.273289	-1.48126	0.139867	0.484299	1	0.390262	0.228632	1.70695	0.0892117	0.452062	1	0.752456	0.293257	2.56586	0.0111351	0.202203	1	0.779046	9.05164	0.0108258	1.62473	0.10422	0.32927	0.751649	0.452262	0.792865
	X___24988	PWY.841..superpathway.of.purine.nucleotides.de.novo.biosynthesis.I	-0.0947908	0.171676	-0.55215	0.581366	0.85069	1	0.0976112	0.149992	0.650774	0.515856	0.832238	1	-0.439383	0.222102	-1.97829	0.049483	0.371488	1	0.503442	4.02773	0.133472	-0.783774	0.433173	0.695023	-0.751658	0.452257	0.792865
	N_acetyl_beta_glucosaminylamine	PWY.5686..UMP.biosynthesis	-0.350152	0.17999	-1.94539	0.0529101	0.310304	1	0.109084	0.144034	0.757349	0.44963	0.796502	1	-0.121727	0.185915	-0.654745	0.513497	0.83791	1	0.503081	4.0248	0.133667	-0.872941	0.382695	0.654732	-0.751647	0.452264	0.792865
	N_acetylasparagine	PWY.6897..thiamin.salvage.II	0.082814	0.136319	0.607502	0.5441	0.83149	1	-0.315367	0.112946	-2.79219	0.00568366	0.143103	1	-0.0227522	0.150519	-0.151158	0.880026	0.97169	1	0.644309	5.62285	0.0601191	-1.60168	0.109227	0.337881	-0.751659	0.452256	0.792865
	butyrate_isobutyrate_4_0	PWY.5265..peptidoglycan.biosynthesis.II..staphylococci.	-0.208349	0.168935	-1.23331	0.220942	0.589318	1	-0.0525222	0.167791	-0.313022	0.755182	0.931981	1	0.0196284	0.14325	0.137022	0.891496	0.974356	1	0	1.07283	0.584841	-0.751649	0.452262	0.709586	-0.751649	0.452262	0.792865
	propionylglutamine	TEICHOICACID.PWY..teichoic.acid..poly.glycerol..biosynthesis	-0.100296	0.117578	-0.853019	0.394514	0.739842	1	-0.0747096	0.0865679	-0.863017	0.389055	0.760271	1	0.0758965	0.124789	0.608199	0.543853	0.852145	1	0	1.2774	0.527979	-0.751629	0.452274	0.709593	-0.751629	0.452274	0.792878
	X___17969	PWY.1269..CMP.3.deoxy.D.manno.octulosonate.biosynthesis.I	0.0235738	0.059679	0.39501	0.693196	0.899892	1	-0.0215282	0.0881801	-0.244139	0.807347	0.94766	1	-0.170676	0.0889271	-1.91928	0.0566535	0.392127	1	0.39622	3.31247	0.190856	-0.766043	0.443651	0.703052	-0.751613	0.452284	0.792886
	phenylalanylglycine	PWY66.391..fatty.acid..beta..oxidation.VI..peroxisome.	-0.228897	0.179351	-1.27625	0.208008	0.574157	1	-0.0379582	0.115334	-0.329115	0.742771	0.927823	1	0.0234473	0.160274	0.146295	0.884171	0.972603	1	0	1.1936	0.55057	-0.751616	0.452282	0.709599	-0.751616	0.452282	0.792886
	X___23919	THISYN.PWY..superpathway.of.thiamin.diphosphate.biosynthesis.I	-0.188203	0.0881354	-2.13539	0.0337549	0.249095	1	0.0583457	0.0787106	0.741268	0.459307	0.802104	1	-0.0521426	0.101531	-0.513566	0.608207	0.87947	1	0.540591	4.35342	0.113414	-1.0098	0.31259	0.590734	-0.751598	0.452293	0.792892
	TMP	PWY.5104..L.isoleucine.biosynthesis.IV	0.202813	0.146041	1.38874	0.166214	0.521879	1	0.0163721	0.0950889	0.172177	0.863454	0.96461	1	-0.00793302	0.13754	-0.0576781	0.954072	0.989593	1	0	1.39668	0.49741	0.751598	0.452293	0.709611	0.751598	0.452293	0.792892
	X1_2_dilinoleoyl_galactosylglycerol_18_2_18_2.	PWY.6113..superpathway.of.mycolate.biosynthesis	-0.055046	0.0840533	-0.654894	0.513333	0.814839	1	-0.0770885	0.0955371	-0.806896	0.421048	0.779895	1	0.0657417	0.142926	0.459971	0.646646	0.895342	1	0	0.726663	0.695356	-0.751583	0.452302	0.709618	-0.751583	0.452302	0.792898
	X1_oleoyl_GPC_18_1	PWY.2723..trehalose.degradation.V	-0.0880685	0.0721855	-1.22003	0.223842	0.592747	1	0.0281281	0.0788696	0.356641	0.721742	0.920142	1	-0.0370566	0.102531	-0.36142	0.718259	0.921569	1	0	1.18141	0.553936	-0.751582	0.452302	0.709618	-0.751582	0.452302	0.792898
	campesterol	FERMENTATION.PWY..mixed.acid.fermentation	0.104736	0.0973779	1.07556	0.28323	0.651681	1	-0.101931	0.090272	-1.12915	0.260086	0.666001	1	-0.241336	0.116848	-2.06539	0.040404	0.343679	1	0.635195	5.48238	0.0644934	-1.10239	0.270291	0.548747	-0.751567	0.452312	0.792899
	X2_methylcitrate_homocitrate	METH.ACETATE.PWY..methanogenesis.from.acetate	-0.0403793	0.0903798	-0.446773	0.655447	0.88417	1	0.0291669	0.0819959	0.355711	0.722409	0.920326	1	-0.185944	0.117612	-1.58099	0.115729	0.51247	1	0.111546	2.2511	0.324474	-0.757996	0.448454	0.706681	-0.751558	0.452317	0.792899
	X4_ureidobutyrate	SO4ASSIM.PWY..sulfate.reduction.I..assimilatory.	0.0568789	0.0500371	1.13673	0.257074	0.626595	1	-0.0286515	0.0529162	-0.541451	0.588866	0.867184	1	0.049803	0.0672438	0.740633	0.460165	0.810545	1	0	1.56903	0.456341	0.751558	0.452317	0.709629	0.751558	0.452317	0.792899
	X___25519	PWY.7616..methanol.oxidation.to.carbon.dioxide	-0.510713	0.220093	-2.32044	0.0234177	0.207043	1	0.153943	0.164486	0.935903	0.356557	0.739057	1	-0.278038	0.388303	-0.716033	0.486635	0.824594	1	0.670772	6.07483	0.0479588	-0.835598	0.403381	0.671738	-0.751573	0.452308	0.792899
	X3_methyl_2_oxobutyrate	PWY.7228..superpathway.of.guanosine.nucleotides.de.novo.biosynthesis.I	0.120125	0.0848573	1.41561	0.158204	0.510943	1	-0.0767187	0.114507	-0.669994	0.503549	0.826042	1	0.0250159	0.0988249	0.253133	0.800466	0.948166	1	0	1.95206	0.376804	0.751565	0.452313	0.709629	0.751565	0.452313	0.792899
	X___25432	PWY.5840..superpathway.of.menaquinol.7.biosynthesis	0.202022	0.251502	0.80326	0.424544	0.760985	1	-0.130957	0.16404	-0.798321	0.426486	0.783244	1	-0.35015	0.248531	-1.40888	0.163949	0.580236	1	0.196191	2.48815	0.288207	-0.882794	0.377348	0.650069	-0.751547	0.452323	0.792906
	caffeate	PWY.7456..mannan.degradation	0.273445	0.146314	1.86889	0.0628932	0.336199	1	-0.182765	0.14252	-1.28238	0.20111	0.608542	1	0.280896	0.164574	1.7068	0.0897283	0.466821	1	0.694389	6.54426	0.0379255	1.22726	0.219726	0.493228	0.751535	0.452331	0.792913
	laurate_12_0	PWY.7323..superpathway.of.GDP.mannose.derived.O.antigen.building.blocks.biosynthesis	0.0890204	0.171303	0.519667	0.603781	0.861293	1	-0.193547	0.169751	-1.14018	0.255441	0.662135	1	0.74835	0.244037	3.06655	0.00251353	0.105885	1	0.801029	10.0517	0.00656602	0.960244	0.336932	0.613974	0.751509	0.452347	0.792926
	asparagine	PWY.4041...gamma..glutamyl.cycle	0.127544	0.223503	0.570661	0.568772	0.844497	1	-0.354509	0.185341	-1.91274	0.0570515	0.380953	1	-0.0380581	0.262593	-0.144932	0.884932	0.972835	1	0.314527	2.91769	0.232504	-1.04285	0.297019	0.575691	-0.751514	0.452344	0.792926
	X___17969	PWY.6386..UDP.N.acetylmuramoyl.pentapeptide.biosynthesis.II..lysine.containing.	-0.401452	0.231175	-1.73657	0.0837619	0.384798	1	0.114653	0.242807	0.472199	0.637241	0.887848	1	-0.0354288	0.302587	-0.117086	0.906927	0.978312	1	0.19728	2.49153	0.287721	-0.87226	0.383066	0.655092	-0.751512	0.452345	0.792926
	cholate	PWY.3841..folate.transformations.II	-0.531009	0.457957	-1.15952	0.247412	0.617003	1	0.536947	0.508006	1.05697	0.291654	0.692443	1	-1.24413	0.627587	-1.98241	0.0490076	0.370063	1	0.617306	5.22611	0.0733104	-1.07959	0.280326	0.559025	-0.75149	0.452358	0.792936
	valerylhistidine.	PWY.6167..flavin.biosynthesis.II..archaea.	-0.0029968	0.0843977	-0.035508	0.971768	0.99226	1	-0.106708	0.240824	-0.443097	0.667127	0.899828	1	-0.0749261	0.0833246	-0.899208	0.37786	0.763044	1	0	0.44143	0.801945	-0.751493	0.452356	0.709679	-0.751493	0.452356	0.792936
	X1_stearoyl_GPI_18_0	P185.PWY..formaldehyde.assimilation.III..dihydroxyacetone.cycle.	-0.081947	0.086513	-0.947221	0.344512	0.703059	1	-0.120154	0.134136	-0.895763	0.371405	0.748882	1	0.12104	0.14188	0.853112	0.394819	0.773408	1	0	1.86273	0.394016	-0.751459	0.452376	0.709689	-0.751459	0.452376	0.79296
	X___12199	GLYCOGENSYNTH.PWY..glycogen.biosynthesis.I..from.ADP.D.Glucose.	0.0979367	0.145501	0.673099	0.50154	0.80824	1	0.0839121	0.130775	0.641653	0.521749	0.835264	1	-0.00658257	0.148572	-0.0443057	0.964712	0.991941	1	0	0.302054	0.859824	0.751458	0.452377	0.709689	0.751458	0.452377	0.79296
	heptenedioate_C7_1_DC.	PWY.561..superpathway.of.glyoxylate.cycle.and.fatty.acid.degradation	0.0487239	0.0543344	0.896741	0.375223	0.726429	1	0.0143623	0.0620028	0.23164	0.817395	0.951014	1	0.00250215	0.0804196	0.0311137	0.975408	0.994591	1	0	0.294089	0.863255	0.751452	0.452381	0.709689	0.751452	0.452381	0.792961
	X___23753	PWY.6435..4.hydroxybenzoate.biosynthesis.V	-0.154004	0.206995	-0.743999	0.46043	0.783856	1	-0.00821953	0.163284	-0.0503387	0.960147	0.990153	1	-0.181983	0.263838	-0.689753	0.497251	0.829865	1	0	0.467156	0.791696	-0.751447	0.452384	0.709689	-0.751447	0.452384	0.792962
	bilirubin	PWY.5723..Rubisco.shunt	-0.0327018	0.0944757	-0.34614	0.730307	0.913659	1	-0.0198222	0.130257	-0.152178	0.879353	0.969051	1	-0.218724	0.195581	-1.11833	0.269935	0.685241	1	0	0.828978	0.660678	-0.75144	0.452388	0.709689	-0.75144	0.452388	0.792965
	X___23737	PWY.5659..GDP.mannose.biosynthesis	-0.0931146	0.130072	-0.71587	0.474776	0.792821	1	0.0297063	0.101501	0.292669	0.770046	0.936202	1	-0.124392	0.119755	-1.03872	0.300376	0.710194	1	0	1.11241	0.57338	-0.751433	0.452392	0.709689	-0.751433	0.452392	0.792966
	N_2_hydroxypalmitoyl_sphingosine_d18_1_16_02OH	COBALSYN.PWY..adenosylcobalamin.salvage.from.cobinamide.I	-0.0988217	0.154236	-0.640718	0.522325	0.820016	1	-0.0825708	0.13372	-0.617491	0.537538	0.843132	1	0.0114925	0.187744	0.0612139	0.951259	0.988901	1	0	0.230917	0.890957	-0.751428	0.452395	0.709689	-0.751428	0.452395	0.792967
	X___10457	POLYAMINSYN3.PWY..superpathway.of.polyamine.biosynthesis.II	0.091138	0.0615578	1.48053	0.140617	0.485627	1	-0.151086	0.0755485	-1.99985	0.0476498	0.354313	1	-0.161769	0.0872396	-1.8543	0.0666429	0.418201	1	0.768714	8.64729	0.0132515	-0.991222	0.321577	0.599311	-0.751418	0.452401	0.792973
	X___25701	PWY.5022..4.aminobutanoate.degradation.V	-0.1532	0.0636759	-2.40593	0.0170648	0.176728	1	-0.0495841	0.0688983	-0.719671	0.472581	0.809706	1	0.074533	0.0777634	0.958459	0.339416	0.737703	1	0.61201	5.15477	0.0759725	-1.43886	0.15019	0.402058	-0.751401	0.452412	0.792986
	putrescine	DENOVOPURINE2.PWY..superpathway.of.purine.nucleotides.de.novo.biosynthesis.II	-0.25597	0.166235	-1.53981	0.124942	0.460598	1	0.235933	0.274267	0.860229	0.390578	0.761313	1	-0.198026	0.376081	-0.526551	0.59918	0.875589	1	0.161971	2.38655	0.303226	-1.00085	0.3169	0.594935	-0.751381	0.452423	0.793002
	X___23764	PWY.3841..folate.transformations.II	-0.155192	0.23724	-0.654158	0.513644	0.814998	1	0.40842	0.222736	1.83365	0.0680205	0.4072	1	-1.44059	0.361591	-3.98403	9.94842e-05	0.0212996	1	0.894673	18.9885	7.52842e-05	-0.821096	0.411592	0.678316	-0.751365	0.452433	0.793014
	X___23655	PWY.5265..peptidoglycan.biosynthesis.II..staphylococci.	-0.084606	0.218995	-0.386338	0.700235	0.902845	1	0.160154	0.260175	0.615564	0.540151	0.844432	1	-0.333413	0.233061	-1.43058	0.158009	0.573033	1	0.00372431	2.00748	0.366507	-0.75317	0.451348	0.708968	-0.751351	0.452441	0.793023
	N_formylphenylalanine	PWY.6969..TCA.cycle.V..2.oxoglutarate.ferredoxin.oxidoreductase.	-0.0619637	0.0481362	-1.28726	0.199571	0.564288	1	0.0447712	0.0618217	0.724199	0.470001	0.808199	1	0.23753	0.0870161	2.72972	0.00726151	0.168395	1	0.78516	9.30926	0.00951742	0.568879	0.569438	0.79024	0.751325	0.452457	0.793035
	adipate	PWY.5675..nitrate.reduction.V..assimilatory.	0.093129	0.0754336	1.23458	0.22188	0.590356	1	-0.152001	0.129297	-1.17559	0.242825	0.650267	1	-0.20324	0.0847516	-2.39806	0.022296	0.270445	1	0.732544	7.47788	0.0237793	-1.08583	0.277553	0.556088	-0.751304	0.45247	0.793035
	X___17749	PWY.7383..anaerobic.energy.metabolism..invertebrates..cytosol.	-0.150642	0.108813	-1.38442	0.167539	0.523679	1	0.120556	0.0641982	1.87787	0.061892	0.392618	1	0.194031	0.0907604	2.13783	0.0339763	0.320802	1	0.689006	6.431	0.0401353	1.8927	0.0583973	0.237215	0.7513	0.452472	0.793035
	X___25043	PWY.5686..UMP.biosynthesis	-0.365001	0.178199	-2.04828	0.0416344	0.276318	1	-0.11194	0.161619	-0.692616	0.489261	0.818871	1	0.183678	0.20662	0.888967	0.375248	0.761623	1	0.506416	4.05199	0.131862	-1.18888	0.234485	0.510393	-0.751304	0.45247	0.793035
	X___16946	PWY.7242..D.fructuronate.degradation	0.161792	0.0803405	2.01382	0.0451631	0.287674	1	-0.0640988	0.0835608	-0.767092	0.443842	0.793263	1	0.0541692	0.0980202	0.552633	0.581228	0.868536	1	0.473341	3.79752	0.149754	1.07322	0.283173	0.561976	0.751297	0.452474	0.793035
	N_carbamoylaspartate	PWY.5347..superpathway.of.L.methionine.biosynthesis..transsulfuration.	0.0117472	0.139669	0.0841074	0.933042	0.981653	1	-0.235804	0.14851	-1.5878	0.113748	0.494866	1	0.0558563	0.187662	0.297643	0.766331	0.937811	1	0.0188004	2.03832	0.360898	-0.760561	0.44692	0.705443	-0.751323	0.452458	0.793035
	phenylalanylalanine	PWY.5659..GDP.mannose.biosynthesis	0.063309	0.10962	0.577533	0.564127	0.842254	1	-0.1371	0.094893	-1.44479	0.149915	0.547911	1	-0.0328874	0.123743	-0.265773	0.790729	0.945142	1	0	1.92713	0.381531	-0.751309	0.452467	0.709765	-0.751309	0.452467	0.793035
	arachidonate_20_4n6	TCA..TCA.cycle.I..prokaryotic.	-0.0327117	0.119327	-0.274135	0.784223	0.933905	1	-0.099276	0.124819	-0.795362	0.427284	0.783752	1	-0.0319338	0.175782	-0.181667	0.856062	0.964991	1	0	0.17625	0.915646	-0.751335	0.452451	0.709752	-0.751335	0.452451	0.793035
	X___21796	PWY.6590..superpathway.of.Clostridium.acetobutylicum.acidogenic.fermentation	-0.000458423	0.0527754	-0.00868631	0.993077	0.998057	1	0.0720408	0.056128	1.28351	0.200777	0.608209	1	0.000951326	0.0624503	0.0152333	0.987865	0.997486	1	0	1.08325	0.581802	0.7513	0.452472	0.709765	0.7513	0.452472	0.793035
	X___23115	PWY.5101..L.isoleucine.biosynthesis.II	-0.0385013	0.0716003	-0.537726	0.591715	0.855839	1	-0.299117	0.242997	-1.23095	0.225908	0.634269	1	0.000201893	0.12164	0.00165976	0.998682	0.999758	1	0	1.23994	0.537961	-0.751293	0.452476	0.709765	-0.751293	0.452476	0.793035
	N_acetyl_isoputreanine	PWY.6595..superpathway.of.guanosine.nucleotides.degradation..plants.	-0.011608	0.101608	-0.114242	0.909156	0.97469	1	-0.0761412	0.0885252	-0.860107	0.391009	0.761498	1	-0.0305333	0.129235	-0.236262	0.813636	0.952276	1	0	0.244222	0.88505	-0.751288	0.45248	0.709765	-0.751288	0.45248	0.793036
	X2_8_quinolinediol	P621.PWY..nylon.6.oligomer.degradation	-0.0193221	0.0935994	-0.206434	0.836817	0.951824	1	0.130662	0.094387	1.38432	0.169224	0.572794	1	0.00990761	0.105975	0.0934904	0.925727	0.983033	1	0	1.40327	0.495773	0.751282	0.452483	0.709766	0.751282	0.452483	0.793037
	X___19763	PWY.7323..superpathway.of.GDP.mannose.derived.O.antigen.building.blocks.biosynthesis	0.0498517	0.0843486	0.59102	0.555071	0.837619	1	-0.0142146	0.118484	-0.119971	0.904614	0.975996	1	-0.301383	0.113638	-2.65213	0.00874218	0.183653	1	0.685407	6.35743	0.0416392	-1.01985	0.307802	0.586045	-0.751268	0.452491	0.793046
	oleoylcarnitine__C18	PWY.7210..pyrimidine.deoxyribonucleotides.biosynthesis.from.CTP	-0.448589	0.131241	-3.41805	0.000887825	0.0341533	1	0.0445745	0.115707	0.385235	0.700751	0.912825	1	0.0347184	0.145962	0.237859	0.81252	0.951982	1	0.787548	9.41387	0.00903242	-1.57295	0.11573	0.348997	-0.751253	0.4525	0.793058
	N_acetylleucine	NAGLIPASYN.PWY..lipid.IVA.biosynthesis	0.0152867	0.0339785	0.449893	0.65329	0.883327	1	0.0293658	0.081089	0.362143	0.71761	0.918469	1	0.0408737	0.0687999	0.594095	0.553309	0.856633	1	0	0.122136	0.940759	0.751242	0.452507	0.709794	0.751242	0.452507	0.793064
	X___17303	PWY.5347..superpathway.of.L.methionine.biosynthesis..transsulfuration.	0.109986	0.174761	0.62935	0.529726	0.824235	1	-0.216226	0.180348	-1.19894	0.231825	0.6401	1	-0.174318	0.210916	-0.826481	0.409663	0.782288	1	0	1.95226	0.376766	-0.751227	0.452516	0.709803	-0.751227	0.452516	0.793074
	X___25007	PWY.7383..anaerobic.energy.metabolism..invertebrates..cytosol.	-0.210627	0.0740136	-2.84579	0.00481971	0.0896951	1	0.0285302	0.052218	0.546367	0.585439	0.865588	1	0.00282996	0.0596547	0.0474389	0.96222	0.99118	1	0.733646	7.50882	0.0234143	-0.943655	0.345346	0.621768	-0.751223	0.452519	0.793074
	indole_3_carboxylate	PWY.2942..L.lysine.biosynthesis.III	-0.094654	0.13509	-0.700674	0.484194	0.798434	1	-0.0284006	0.115634	-0.245607	0.80621	0.947335	1	-0.0684301	0.173447	-0.39453	0.693673	0.913078	1	0	0.142636	0.931166	-0.751188	0.452539	0.709811	-0.751188	0.452539	0.793101
	gamma_tocopherol_beta_tocopherol	PWY.7211..superpathway.of.pyrimidine.deoxyribonucleotides.de.novo.biosynthesis	0.163247	0.0870919	1.87442	0.0621188	0.334427	1	-0.0478294	0.101208	-0.472584	0.63698	0.887754	1	0.00375799	0.115048	0.0326645	0.97398	0.994195	1	0.279292	2.77505	0.249693	0.981221	0.326484	0.603999	0.751188	0.452539	0.793101
	X1_oleoyl_GPC_18_1	PWY.6545..pyrimidine.deoxyribonucleotides.de.novo.biosynthesis.III	-0.0359989	0.127936	-0.281383	0.778662	0.931913	1	0.283389	0.144768	1.95754	0.051526	0.365885	1	-0.0237612	0.213479	-0.111305	0.911504	0.97931	1	0.340214	3.03129	0.219667	0.944584	0.344872	0.621349	0.751179	0.452545	0.793106
	X___25936	PWY.622..starch.biosynthesis	-0.0238559	0.0528179	-0.451664	0.652008	0.882848	1	0.0105122	0.055612	0.189027	0.85032	0.960961	1	0.118107	0.0597347	1.97719	0.0498169	0.37254	1	0.400688	3.33716	0.188515	0.901031	0.367572	0.641634	0.751151	0.452562	0.793122
	adenine	NAGLIPASYN.PWY..lipid.IVA.biosynthesis	0.0813729	0.0896828	0.907341	0.365352	0.719092	1	-0.0976755	0.0817789	-1.19439	0.233674	0.641849	1	-0.145968	0.102227	-1.42788	0.155325	0.569743	1	0.405996	3.36698	0.185725	-0.960047	0.337032	0.614066	-0.75115	0.452563	0.793122
	leucylalanine	PWY.6167..flavin.biosynthesis.II..archaea.	-0.113915	0.102867	-1.1074	0.271615	0.64078	1	0.268842	0.335777	0.800656	0.441938	0.792319	1	-0.00781905	0.190316	-0.0410847	0.967583	0.992571	1	0	1.30484	0.520784	-0.75115	0.452562	0.709838	-0.75115	0.452562	0.793122
	X5_2_Hydroxyethyl_4_methylthiazole	P122.PWY..heterolactic.fermentation	0.0160874	0.190522	0.0844385	0.933032	0.981653	1	-0.085157	0.102917	-0.827432	0.41093	0.774015	1	-0.0569662	0.188137	-0.302791	0.76358	0.93706	1	0	0.219253	0.896169	-0.751134	0.452572	0.709838	-0.751134	0.452572	0.793133
	N_acetylproline	PWY.7228..superpathway.of.guanosine.nucleotides.de.novo.biosynthesis.I	0.0365412	0.114521	0.319077	0.749949	0.921032	1	-0.0325693	0.104171	-0.312653	0.754834	0.931929	1	-0.186003	0.12926	-1.43899	0.151961	0.565137	1	0	1.70609	0.426116	-0.751103	0.452591	0.709844	-0.751103	0.452591	0.79314
	X___14263	PWY.6609..adenine.and.adenosine.salvage.III	-0.229978	0.151714	-1.51587	0.130885	0.470115	1	0.0683211	0.121662	0.561563	0.57497	0.861216	1	-0.139391	0.199693	-0.698024	0.486094	0.824294	1	0.207015	2.52212	0.283354	-0.76048	0.446967	0.705495	-0.7511	0.452592	0.79314
	ethylmalonate	PWY.6470..peptidoglycan.biosynthesis.V...beta..lactam.resistance.	0.11788	0.0895295	1.31666	0.189225	0.552152	1	0.0258121	0.0873536	0.29549	0.767905	0.93563	1	-0.0604765	0.116507	-0.519082	0.604387	0.877797	1	0	1.52619	0.466221	0.751105	0.45259	0.709844	0.751105	0.45259	0.79314
	N_acetylleucine	PWY.6263..superpathway.of.menaquinol.8.biosynthesis.II	-0.0786433	0.103171	-0.762259	0.448662	0.776146	1	-0.236658	0.20888	-1.13299	0.262225	0.667746	1	0.060214	0.139876	0.430482	0.668772	0.903823	1	0	1.48585	0.47572	-0.751106	0.452589	0.709844	-0.751106	0.452589	0.79314
	cis_urocanate	PWY.6151..S.adenosyl.L.methionine.cycle.I	-0.134102	0.192761	-0.695692	0.487303	0.800231	1	-0.144186	0.190377	-0.757375	0.449614	0.796498	1	0.105748	0.274476	0.38527	0.700508	0.91561	1	0	0.641863	0.725473	-0.751115	0.452583	0.709844	-0.751115	0.452583	0.79314
	X___23475	P621.PWY..nylon.6.oligomer.degradation	0.00984886	0.0315574	0.312093	0.755535	0.923173	1	0.0327542	0.0376293	0.870442	0.386063	0.758263	1	0.00544728	0.0383103	0.142188	0.887256	0.973409	1	0	0.311124	0.855934	0.751109	0.452587	0.709844	0.751109	0.452587	0.79314
	X___25432	PWY.6387..UDP.N.acetylmuramoyl.pentapeptide.biosynthesis.I..meso.diaminopimelate.containing.	0.0300079	0.342932	0.0875038	0.930345	0.980917	1	-0.139421	0.251379	-0.554625	0.5797	0.863093	1	0.994139	0.389829	2.55019	0.0116287	0.20554	1	0.674104	6.13692	0.0464928	0.825724	0.408961	0.676199	0.751079	0.452605	0.793157
	X___24455	GALACT.GLUCUROCAT.PWY..superpathway.of.hexuronide.and.hexuronate.degradation	0.0296305	0.0774267	0.382691	0.702293	0.903418	1	-0.0333353	0.0617876	-0.539514	0.590081	0.867599	1	0.225886	0.108347	2.08483	0.0385616	0.337597	1	0.536973	4.3194	0.115359	0.681648	0.495462	0.741192	0.751068	0.452612	0.793163
	X___25666	GOLPDLCAT.PWY..superpathway.of.glycerol.degradation.to.1.3.propanediol	0.0420277	0.128133	0.328001	0.743203	0.918629	1	0.0793982	0.103006	0.770814	0.441644	0.792086	1	0.0140041	0.143084	0.0978733	0.922148	0.98199	1	0	0.147254	0.929018	0.751042	0.452628	0.70988	0.751042	0.452628	0.793186
	X12_dehydrocholate	PWY.7392..taxadiene.biosynthesis..engineered.	-0.0469146	0.113214	-0.414387	0.679073	0.893865	1	0.0774631	0.180558	0.429021	0.668451	0.900449	1	0.300639	0.174447	1.72338	0.0868538	0.46128	1	0.286715	2.80393	0.246113	0.722411	0.470042	0.722832	0.751021	0.45264	0.793197
	X___25546	MET.SAM.PWY..superpathway.of.S.adenosyl.L.methionine.biosynthesis	0.00349707	0.123947	0.0282143	0.977515	0.993939	1	-0.0238828	0.149771	-0.159462	0.873449	0.96736	1	-0.278665	0.186669	-1.49283	0.137293	0.545371	1	0	1.69074	0.429399	-0.751012	0.452645	0.709898	-0.751012	0.452645	0.793197
	X___23655	P461.PWY..hexitol.fermentation.to.lactate..formate..ethanol.and.acetate	0.0877242	0.134644	0.651528	0.51534	0.816128	1	-0.294345	0.149803	-1.96488	0.0506869	0.363523	1	-0.087434	0.195388	-0.447488	0.655082	0.898476	1	0.444223	3.59856	0.165418	-0.941766	0.346313	0.622727	-0.751021	0.45264	0.793197
	X5_oxoproline	P4.PWY..superpathway.of.L.lysine..L.threonine.and.L.methionine.biosynthesis.I	0.0173694	0.0554423	0.313289	0.754337	0.922742	1	0.0844509	0.0830602	1.01674	0.310392	0.706671	1	0.00401255	0.0873168	0.045954	0.963401	0.991614	1	0	0.570004	0.752013	0.751016	0.452643	0.709898	0.751016	0.452643	0.793197
	X3_7_dimethylurate	PWY.7328..superpathway.of.UDP.glucose.derived.O.antigen.building.blocks.biosynthesis	-0.0975941	0.0967162	-1.00908	0.314116	0.678426	1	-0.0708692	0.0821122	-0.863077	0.38915	0.760371	1	0.0832845	0.108385	0.768411	0.443362	0.801266	1	0	1.7896	0.408689	-0.750995	0.452656	0.709911	-0.750995	0.452656	0.793211
	X3_dehydroshikimate	PWY.6803..phosphatidylcholine.acyl.editing	-0.122711	0.0740271	-1.65764	0.102789	0.42236	1	0.0984346	0.102932	0.956307	0.341344	0.729131	1	-0.100318	0.108382	-0.9256	0.360346	0.751817	1	0.379881	3.22519	0.19937	-1.13748	0.255338	0.533131	-0.750989	0.452659	0.793212
	X___24683	CENTFERM.PWY..pyruvate.fermentation.to.butanoate	-0.220082	0.0952858	-2.3097	0.0217799	0.199589	1	-0.061072	0.0894764	-0.682549	0.49567	0.822456	1	0.0879273	0.0973052	0.903623	0.367521	0.756626	1	0.609395	5.12027	0.0772944	-1.22346	0.221154	0.494849	-0.750984	0.452663	0.793213
	X___25477	PWY.5897..superpathway.of.menaquinol.11.biosynthesis	-0.108775	0.134105	-0.81112	0.41983	0.757413	1	-0.0178038	0.0887331	-0.200644	0.841303	0.958563	1	-0.0516708	0.119248	-0.433307	0.666124	0.902649	1	0	0.321983	0.851299	-0.750963	0.452675	0.709925	-0.750963	0.452675	0.79322
	X___25477	PWY.5898..superpathway.of.menaquinol.12.biosynthesis	-0.108775	0.134105	-0.81112	0.41983	0.757413	1	-0.0178038	0.0887331	-0.200644	0.841303	0.958563	1	-0.0516708	0.119248	-0.433307	0.666124	0.902649	1	0	0.321983	0.851299	-0.750963	0.452675	0.709925	-0.750963	0.452675	0.79322
	X___25477	PWY.5899..superpathway.of.menaquinol.13.biosynthesis	-0.108775	0.134105	-0.81112	0.41983	0.757413	1	-0.0178038	0.0887331	-0.200644	0.841303	0.958563	1	-0.0516708	0.119248	-0.433307	0.666124	0.902649	1	0	0.321983	0.851299	-0.750963	0.452675	0.709925	-0.750963	0.452675	0.79322
	propionylglutamine	PYRIDOXSYN.PWY..pyridoxal.5.phosphate.biosynthesis.I	-0.0747941	0.0482571	-1.54991	0.122648	0.457096	1	0.0797576	0.0578505	1.37868	0.169399	0.573066	1	-0.137798	0.0551238	-2.49979	0.0134221	0.218795	1	0.744612	7.83122	0.0199284	-1.64946	0.0990528	0.320305	-0.750898	0.452714	0.793226
	X___24246	PWY.6731..starch.degradation.III	0.0342647	0.100263	0.341748	0.732888	0.914639	1	-0.0371948	0.163952	-0.226864	0.820767	0.951998	1	-0.33549	0.173626	-1.93226	0.0550941	0.38755	1	0.414159	3.41389	0.181419	-0.698562	0.484826	0.733553	-0.750917	0.452703	0.793226
	X2_hydroxyheptanoate.	METSYN.PWY..L.homoserine.and.L.methionine.biosynthesis	-0.0801192	0.0745807	-1.07426	0.283798	0.652131	1	0.0923743	0.0725784	1.27275	0.204432	0.612252	1	0.159275	0.0870537	1.82962	0.0690189	0.423983	1	0.59667	4.95872	0.083797	1.07829	0.280904	0.559559	0.750913	0.452705	0.793226
	biotin	PWY.7197..pyrimidine.deoxyribonucleotide.phosphorylation	0.382337	0.0937024	4.08034	6.14756e-05	0.00690739	1	-0.178667	0.0919601	-1.94287	0.0532792	0.370625	1	0.207931	0.121757	1.70775	0.0894768	0.466303	1	0.89422	18.9071	7.84112e-05	2.10552	0.0352463	0.177071	0.750912	0.452706	0.793226
	X___25477	PWY.5989..stearate.biosynthesis.II..bacteria.and.plants.	-0.0742101	0.0705348	-1.05211	0.293836	0.66121	1	0.120457	0.0698092	1.72552	0.0858198	0.44503	1	0.109706	0.0845174	1.29802	0.196007	0.616076	1	0.566184	4.61025	0.0997461	1.07654	0.281685	0.560431	0.750943	0.452687	0.793226
	salicylate	PWY0.1297..superpathway.of.purine.deoxyribonucleosides.degradation	0.100943	0.0615874	1.63902	0.102541	0.421869	1	0.077008	0.0614409	1.25337	0.211409	0.619901	1	-0.0731871	0.0693661	-1.05508	0.292884	0.704213	1	0.499633	3.99707	0.135534	1.17194	0.24122	0.517792	0.75091	0.452707	0.793226
	X___15666	BRANCHED.CHAIN.AA.SYN.PWY..superpathway.of.branched.amino.acid.biosynthesis	-0.0422884	0.11389	-0.371308	0.71074	0.906257	1	-0.0254036	0.104329	-0.243494	0.807843	0.947834	1	-0.149984	0.171398	-0.875062	0.382747	0.765852	1	0	0.39897	0.819153	-0.750947	0.452684	0.709936	-0.750947	0.452684	0.793226
	X___23974	PWY.561..superpathway.of.glyoxylate.cycle.and.fatty.acid.degradation	-0.00589745	0.0685914	-0.0859795	0.931912	0.981381	1	0.0546259	0.0669661	0.815725	0.417021	0.777592	1	0.139673	0.160411	0.870718	0.391584	0.771364	1	0	0.867067	0.648215	0.750922	0.4527	0.709949	0.750922	0.4527	0.793226
	X___25030	PWY.2723..trehalose.degradation.V	-0.0204309	0.0490139	-0.416839	0.677228	0.89322	1	0.0463659	0.0448038	1.03486	0.302001	0.700222	1	0.035069	0.0539761	0.649714	0.516803	0.839323	1	0	1.10295	0.5761	0.750919	0.452701	0.709949	0.750919	0.452701	0.793226
	X___25515	PWY.7560..methylerythritol.phosphate.pathway.II	-0.00246845	0.0487282	-0.0506574	0.959644	0.989228	1	-0.0731974	0.0503604	-1.45347	0.147825	0.545155	1	0.0596555	0.0924967	0.644948	0.519857	0.840843	1	0	1.96724	0.373956	-0.750909	0.452707	0.709949	-0.750909	0.452707	0.793226
	X3_sulfo_L_alanine	GOLPDLCAT.PWY..superpathway.of.glycerol.degradation.to.1.3.propanediol	0.13532	0.0703674	1.92304	0.055683	0.317893	1	-0.0075378	0.0699311	-0.107789	0.914261	0.978335	1	-0.0424628	0.108724	-0.390558	0.69661	0.91408	1	0.300461	2.85903	0.239425	1.00161	0.316531	0.59457	0.750896	0.452715	0.793226
	X3_hydroxyisonicotinic_acid	PWY.7117..C4.photosynthetic.carbon.assimilation.cycle..PEPCK.type	0.00982907	0.0879501	0.111757	0.911112	0.975272	1	-0.209852	0.0957074	-2.19264	0.0293677	0.291267	1	0.0285275	0.101729	0.280426	0.77949	0.941781	1	0.478449	3.83471	0.146995	-1.03154	0.302288	0.58076	-0.750899	0.452713	0.793226
	X1_palmitoyl_GPC_16_0	PWY.622..starch.biosynthesis	-0.086932	0.0763245	-1.13898	0.256095	0.625751	1	0.0189931	0.112086	0.169451	0.865664	0.96527	1	-0.000803939	0.119168	-0.00674629	0.994626	0.999116	1	0	0.762181	0.683116	-0.7509	0.452713	0.709949	-0.7509	0.452713	0.793226
	X3_hydroxyisonicotinic_acid	FERMENTATION.PWY..mixed.acid.fermentation	0.0344612	0.103551	0.332795	0.739587	0.917353	1	-0.00274001	0.0992349	-0.0276114	0.977998	0.994742	1	0.12003	0.112457	1.06734	0.287334	0.700006	1	0	0.686894	0.709321	0.750884	0.452722	0.70996	0.750884	0.452722	0.793233
	X___25832	PWY0.1415..superpathway.of.heme.biosynthesis.from.uroporphyrinogen.III	-0.145931	0.0948414	-1.53868	0.129945	0.468763	1	0.138998	0.11142	1.24751	0.215182	0.623481	1	-0.316414	0.156187	-2.02586	0.0514593	0.377609	1	0.698615	6.63603	0.0362247	-1.1798	0.238079	0.514335	-0.750854	0.452741	0.793236
	glycochenodeoxycholate	PWY.6263..superpathway.of.menaquinol.8.biosynthesis.II	-0.0694342	0.163288	-0.425225	0.672077	0.891321	1	0.12781	0.223247	0.572506	0.569355	0.858501	1	0.339952	0.226668	1.49978	0.140222	0.549458	1	0.0894115	2.19638	0.333474	0.74935	0.453646	0.710713	0.750855	0.45274	0.793236
	X___24253	PWY.6124..inosine.5.phosphate.biosynthesis.II	-0.649088	0.253768	-2.5578	0.0111572	0.141179	1	-0.239399	0.208788	-1.14661	0.252755	0.659783	1	0.390313	0.325439	1.19934	0.232025	0.652372	1	0.684882	6.34683	0.0418603	-1.71716	0.085949	0.295595	-0.750869	0.452731	0.793236
	choline	PWY.7237..myo...chiro..and.scillo.inositol.degradation	-0.00100089	0.126283	-0.00792576	0.993683	0.998291	1	0.0349973	0.0868106	0.403146	0.687253	0.907773	1	0.146813	0.143295	1.02455	0.307065	0.715473	1	0	0.648518	0.723063	0.750854	0.452741	0.709977	0.750854	0.452741	0.793236
	N_N_dimethyl_5_aminovalerate	CALVIN.PWY..Calvin.Benson.Bassham.cycle	-0.309264	0.4147	-0.745753	0.456555	0.781337	1	0.466811	0.315639	1.47894	0.140555	0.535593	1	0.201558	0.478351	0.42136	0.674012	0.905958	1	0.0986241	2.21883	0.329752	0.83793	0.40207	0.670778	0.750867	0.452733	0.793236
	citrate	PWY0.881..superpathway.of.fatty.acid.biosynthesis.I..E..coli.	0.0713798	0.237361	0.300723	0.765457	0.927077	1	0.142548	0.172552	0.82612	0.41251	0.774949	1	0.0215949	0.193831	0.111411	0.912217	0.979467	1	0	0.221529	0.89515	0.750861	0.452736	0.709974	0.750861	0.452736	0.793236
	X___24763	PWY.5384..sucrose.degradation.IV..sucrose.phosphorylase.	0.0357711	0.0407859	0.877046	0.381365	0.730601	1	-0.0598148	0.0322141	-1.85679	0.0646658	0.39922	1	-0.0401344	0.0520295	-0.771378	0.441542	0.80013	1	0.423497	3.46919	0.176472	-1.15875	0.246557	0.523587	-0.750839	0.45275	0.793242
	X3_hydroxystearate	PWY.6284..superpathway.of.unsaturated.fatty.acids.biosynthesis..E..coli.	0.0184312	0.169554	0.108704	0.913552	0.976007	1	0.171164	0.151691	1.12837	0.261	0.666798	1	-0.0523609	0.254143	-0.206029	0.837233	0.959054	1	0	0.763728	0.682588	0.750842	0.452747	0.709979	0.750842	0.452747	0.793242
	X___25838	PWY66.400..glycolysis.VI..metazoan.	-0.0245339	0.161174	-0.15222	0.879143	0.965363	1	-0.0847789	0.147379	-0.575246	0.565697	0.856651	1	-0.0925746	0.164231	-0.563685	0.573694	0.865391	1	0	0.108081	0.947394	-0.750825	0.452758	0.709982	-0.750825	0.452758	0.793247
	harmane	PWY0.162..superpathway.of.pyrimidine.ribonucleotides.de.novo.biosynthesis	0.0860166	0.114266	0.752775	0.452336	0.778456	1	0.0328392	0.116708	0.281379	0.778678	0.938702	1	0.0329145	0.147767	0.222745	0.823995	0.955335	1	0	0.131721	0.936261	0.750825	0.452758	0.709982	0.750825	0.452758	0.793247
	X___17749	PWY.4984..urea.cycle	-0.0207153	0.0574563	-0.36054	0.71877	0.909122	1	-0.0228462	0.0552649	-0.413394	0.679728	0.904955	1	-0.0427254	0.0750572	-0.569238	0.56996	0.863814	1	0	0.0612328	0.969848	-0.750788	0.45278	0.710004	-0.750788	0.45278	0.793278
	X2_8_quinolinediol	PWY66.391..fatty.acid..beta..oxidation.VI..peroxisome.	0.641784	0.282282	2.27356	0.0275053	0.224814	1	0.0257763	0.131322	0.196283	0.844795	0.959448	1	-0.0801955	0.190383	-0.421234	0.675065	0.906249	1	0.586481	4.83654	0.0890757	0.740607	0.458932	0.71453	0.750782	0.452784	0.793278
	X___12101	PWY.3001..superpathway.of.L.isoleucine.biosynthesis.I	-0.144403	0.176156	-0.819744	0.413185	0.752925	1	-0.131702	0.196123	-0.671529	0.502569	0.825617	1	0.06773	0.219522	0.308535	0.758045	0.935508	1	0	0.654454	0.72092	-0.750781	0.452785	0.710006	-0.750781	0.452785	0.793278
	glutamine	PWY.6588..pyruvate.fermentation.to.acetone	0.00279665	0.0311946	0.0896515	0.928649	0.980443	1	0.00681251	0.0340344	0.200165	0.841569	0.958631	1	-0.0816113	0.0392218	-2.08076	0.0391332	0.339751	1	0.44529	3.60549	0.164846	-0.878746	0.379539	0.651862	-0.750775	0.452788	0.793279
	X___14416	PWY.7323..superpathway.of.GDP.mannose.derived.O.antigen.building.blocks.biosynthesis	-0.0668775	0.0865699	-0.772526	0.440573	0.771227	1	0.162924	0.110641	1.47255	0.142289	0.537899	1	0.141218	0.132158	1.06856	0.286758	0.699555	1	0.400484	3.33602	0.188622	0.75564	0.449865	0.707828	0.750763	0.452795	0.793282
	X2_deoxyinosine	PWY.6263..superpathway.of.menaquinol.8.biosynthesis.II	-0.871815	0.308481	-2.82615	0.00625244	0.103184	1	-0.0114876	0.217605	-0.0527907	0.958093	0.989664	1	0.169296	0.302581	0.559508	0.578417	0.867521	1	0.712706	6.96152	0.030784	-1.15821	0.246778	0.523815	-0.750764	0.452795	0.793282
	butyrate_isobutyrate_4_0	P124.PWY..Bifidobacterium.shunt	0.0413749	0.0895558	0.462001	0.644535	0.879741	1	-0.212495	0.0932003	-2.27999	0.0237947	0.267	1	-0.00721797	0.115368	-0.0625645	0.950191	0.988714	1	0.519807	4.165	0.124619	-1.11835	0.26342	0.541576	-0.750756	0.4528	0.793285
	N_butyryl_isoleucine	PWY.5862..superpathway.of.demethylmenaquinol.9.biosynthesis	0.161344	0.175092	0.921481	0.361314	0.716155	1	-0.0201778	0.216235	-0.0933143	0.925871	0.981315	1	0.106415	0.290474	0.366352	0.716033	0.920854	1	0	0.428426	0.807176	0.750748	0.452805	0.710033	0.750748	0.452805	0.793288
	X___11381	PWY.6731..starch.degradation.III	0.0763337	0.059325	1.2867	0.199635	0.564375	1	0.0116531	0.0479271	0.243142	0.808151	0.947913	1	-0.0149853	0.0649948	-0.230561	0.81795	0.95349	1	0	1.20427	0.547641	0.75074	0.452809	0.710036	0.75074	0.452809	0.793291
	pantoate	PWY.5918..superpathay.of.heme.biosynthesis.from.glutamate	-0.0376271	0.0799393	-0.470696	0.638937	0.87709	1	0.13638	0.116756	1.16807	0.245114	0.652391	1	0.112556	0.111466	1.00977	0.316348	0.721665	1	0.0225904	2.04623	0.359474	0.747903	0.454519	0.711366	0.750726	0.452818	0.793302
	campesterol	P4.PWY..superpathway.of.L.lysine..L.threonine.and.L.methionine.biosynthesis.I	0.0913467	0.0791556	1.15401	0.249657	0.619097	1	0.0263969	0.0880837	0.29968	0.764705	0.934701	1	-0.0475509	0.114313	-0.415969	0.67796	0.907397	1	0	1.03103	0.597192	0.750703	0.452831	0.710059	0.750703	0.452831	0.793321
	tyramine	PWY.7663..gondoate.biosynthesis..anaerobic.	0.0242493	0.12573	0.192868	0.847229	0.95526	1	0.514481	0.21293	2.4162	0.0164775	0.229325	1	-0.0962653	0.177401	-0.542643	0.58807	0.871493	1	0.625867	5.34569	0.0690556	0.907745	0.364013	0.638528	0.750695	0.452836	0.793324
	xylose	PWY.7332..superpathway.of.UDP.N.acetylglucosamine.derived.O.antigen.building.blocks.biosynthesis	-0.0780703	0.212706	-0.367033	0.716088	0.908222	1	0.090897	0.119292	0.761972	0.448833	0.796139	1	0.0511076	0.0891999	0.572955	0.568714	0.863281	1	0	0.480059	0.786605	0.750689	0.45284	0.710061	0.750689	0.45284	0.793326
	X___24556	P161.PWY..acetylene.degradation	0.0864414	0.0469913	1.83952	0.0672644	0.347185	1	-0.130777	0.0518909	-2.52023	0.0126072	0.203981	1	-0.130873	0.0548791	-2.38474	0.0183933	0.250096	1	0.846205	13.0043	0.00150018	-1.555	0.119945	0.355808	-0.750683	0.452843	0.793327
	X___25955	PWY.5971..palmitate.biosynthesis.II..bacteria.and.plants.	-0.0789227	0.0690095	-1.14365	0.254216	0.623671	1	0.104548	0.0842563	1.24084	0.21663	0.625048	1	0.235534	0.121649	1.93618	0.055949	0.390339	1	0.673375	6.12322	0.0468122	0.687879	0.491529	0.738221	0.750675	0.452848	0.79333
	X___14263	PWY.7211..superpathway.of.pyrimidine.deoxyribonucleotides.de.novo.biosynthesis	-0.070268	0.0886198	-0.792915	0.42863	0.76354	1	0.0439313	0.0914389	0.480444	0.631391	0.885718	1	0.253859	0.105277	2.41136	0.0169585	0.241038	1	0.641542	5.57946	0.0614377	1.04629	0.295429	0.574072	0.75065	0.452863	0.793341
	X___25838	P4.PWY..superpathway.of.L.lysine..L.threonine.and.L.methionine.biosynthesis.I	-0.0312734	0.0798848	-0.391481	0.695794	0.901072	1	0.0446996	0.0873662	0.511636	0.609419	0.876511	1	-0.208049	0.11022	-1.88757	0.060798	0.403323	1	0.388631	3.27135	0.194821	-0.840593	0.400576	0.669497	-0.750644	0.452867	0.793341
	N_acetyl_isoputreanine	PWY.7111..pyruvate.fermentation.to.isobutanol..engineered.	0.100838	0.337543	0.298742	0.765399	0.92705	1	-0.124486	0.279777	-0.444947	0.656784	0.895608	1	-0.581494	0.426348	-1.36389	0.174363	0.592823	1	0	1.58397	0.452945	-0.750642	0.452868	0.710082	-0.750642	0.452868	0.793341
	X___25831	HSERMETANA.PWY..L.methionine.biosynthesis.III	-0.265461	0.180598	-1.4699	0.142915	0.489223	1	-0.086085	0.124706	-0.690306	0.49071	0.819836	1	0.14954	0.192602	0.776421	0.438554	0.798609	1	0.192642	2.47722	0.289787	-0.873352	0.382471	0.654517	-0.750642	0.452868	0.793341
	nicotianamine	GLYCOLYSIS.E.D..superpathway.of.glycolysis.and.Entner.Doudoroff	0.104188	0.0932964	1.11674	0.26526	0.634502	1	0.0510356	0.171649	0.297325	0.7665	0.93523	1	-0.111344	0.175891	-0.63303	0.527565	0.844699	1	0	1.17278	0.556331	0.750638	0.45287	0.710082	0.750638	0.45287	0.793341
	solanidine	PWY.5101..L.isoleucine.biosynthesis.II	-0.0756047	0.133561	-0.566067	0.572355	0.84615	1	-0.521726	0.366552	-1.42333	0.162798	0.564738	1	0.0287598	0.182567	0.15753	0.875437	0.970262	1	0	1.80767	0.405013	-0.750636	0.452871	0.710082	-0.750636	0.452871	0.793341
	N_acetylmethionine	PWY.7388..octanoyl..acyl.carrier.protein..biosynthesis..mitochondria..yeast.	-0.044189	0.0468252	-0.943702	0.346317	0.704388	1	0.126475	0.087038	1.4531	0.147603	0.544881	1	0.102896	0.0769553	1.33708	0.182982	0.602378	1	0.558889	4.53401	0.103622	0.505806	0.612993	0.816999	0.750628	0.452877	0.793346
	X___25506	PWY66.400..glycolysis.VI..metazoan.	-0.1524	0.162571	-0.937438	0.349492	0.706771	1	-0.17393	0.22389	-0.776855	0.438057	0.789792	1	0.137891	0.228133	0.604431	0.546344	0.853383	1	0	1.2842	0.526186	-0.750618	0.452883	0.710092	-0.750618	0.452883	0.793351
	hexadecanedioate__C16	PWY.5464..superpathway.of.cytosolic.glycolysis..plants...pyruvate.dehydrogenase.and.TCA.cycle	-0.081961	0.0983066	-0.833728	0.406771	0.748367	1	-0.147427	0.0793621	-1.85764	0.065995	0.402355	1	0.0683373	0.07863	0.869099	0.387895	0.768959	1	0.484195	3.87743	0.143888	-1.01185	0.311608	0.589714	-0.750585	0.452902	0.79338
	hypoxanthine	POLYAMINSYN3.PWY..superpathway.of.polyamine.biosynthesis.II	-0.053004	0.0586967	-0.903016	0.367818	0.720906	1	-0.0579644	0.0737436	-0.786026	0.433316	0.78709	1	0.0371711	0.07392	0.502856	0.616171	0.882583	1	0	1.12279	0.570412	-0.750565	0.452915	0.71013	-0.750565	0.452915	0.793397
	X___23665	CENTFERM.PWY..pyruvate.fermentation.to.butanoate	-0.0917005	0.0977398	-0.93821	0.349108	0.706508	1	0.0741128	0.0754756	0.981944	0.327296	0.719575	1	0.124066	0.0854464	1.45197	0.14842	0.560451	1	0.323128	2.95477	0.228234	0.998953	0.317817	0.595797	0.750555	0.45292	0.793402
	X___25716	PWY.4981..L.proline.biosynthesis.II..from.arginine.	-0.305442	0.0640764	-4.76685	3.27398e-06	0.0010033	0.920028	-0.0744404	0.071472	-1.04153	0.298747	0.698059	1	0.112586	0.0762053	1.47741	0.141374	0.550973	1	0.889342	18.0737	0.000118943	-2.81366	0.00489816	0.0540853	-0.750551	0.452923	0.793402
	pristanate	COLANSYN.PWY..colanic.acid.building.blocks.biosynthesis	-0.073355	0.119898	-0.611813	0.541248	0.829989	1	-0.03374	0.153032	-0.220477	0.825702	0.953612	1	-0.0733547	0.169203	-0.433532	0.665169	0.902293	1	0	0.0475718	0.976495	-0.750535	0.452933	0.710146	-0.750535	0.452933	0.793413
	docosahexaenoate_DHA__22_6n3	PANTO.PWY..phosphopantothenate.biosynthesis.I	-0.130879	0.246496	-0.530957	0.595946	0.857808	1	-0.143491	0.299106	-0.479732	0.631886	0.8859	1	-0.0855642	0.322399	-0.265399	0.791017	0.945209	1	0	0.0191978	0.990447	-0.750531	0.452935	0.710146	-0.750531	0.452935	0.793413
	X1_1_enyl_palmitoyl_GPE_P_16_0.	PWY.3781..aerobic.respiration.I..cytochrome.c.	0.0223126	0.137602	0.162153	0.871666	0.962888	1	0.0681155	0.172464	0.394955	0.694492	0.910464	1	0.525096	0.371993	1.41158	0.172062	0.589802	1	0	1.6116	0.446731	0.750489	0.45296	0.710147	0.750489	0.45296	0.793419
	X___25713	GLUCONEO.PWY..gluconeogenesis.I	-0.222761	0.19856	-1.12188	0.263047	0.632395	1	0.135567	0.181979	0.744962	0.457069	0.800904	1	-0.278338	0.225847	-1.23242	0.219456	0.640172	1	0.253194	2.67807	0.262098	-0.808932	0.418554	0.683729	-0.750461	0.452977	0.793419
	lactosyl_N_palmitoyl_sphingosine_d18_1_16_0	PWY.3001..superpathway.of.L.isoleucine.biosynthesis.I	0.663927	0.283538	2.34158	0.0200315	0.191391	1	0.233012	0.361242	0.64503	0.519562	0.834182	1	-0.513355	0.506351	-1.01383	0.31207	0.718624	1	0.527473	4.23256	0.120479	1.64145	0.100703	0.323258	0.750469	0.452972	0.793419
	stearoylcarnitine__C18	PWY.724..superpathway.of.L.lysine..L.threonine.and.L.methionine.biosynthesis.II	0.243967	0.262526	0.929306	0.353676	0.710002	1	0.234604	0.164051	1.43007	0.154077	0.553141	1	-0.238929	0.252403	-0.946616	0.345147	0.741397	1	0.267552	2.73057	0.255308	1.03645	0.299992	0.578615	0.750485	0.452963	0.793419
	X___25475	PWY.7234..inosine.5.phosphate.biosynthesis.III	-0.081266	0.0678814	-1.19718	0.232439	0.601795	1	0.0388589	0.0630529	0.616291	0.538337	0.84349	1	-0.0597118	0.0723323	-0.82552	0.410207	0.7826	1	0	1.93134	0.380728	-0.750459	0.452979	0.710147	-0.750459	0.452979	0.793419
	phytosphingosine	PWY.6630..superpathway.of.L.tyrosine.biosynthesis	-0.00892478	0.0825051	-0.108172	0.914117	0.976108	1	-0.0531168	0.0952739	-0.557516	0.578384	0.862658	1	-0.0895737	0.117831	-0.760188	0.45129	0.806182	1	0	0.337204	0.844845	-0.750472	0.452971	0.710147	-0.750472	0.452971	0.793419
	X3_hydroxyphenylacetate	PWY.5347..superpathway.of.L.methionine.biosynthesis..transsulfuration.	-0.0289162	0.1238	-0.233573	0.815518	0.944597	1	-0.156402	0.120211	-1.30107	0.194577	0.6016	1	0.0717913	0.159593	0.44984	0.653386	0.897753	1	0	1.38647	0.499955	-0.75048	0.452965	0.710147	-0.75048	0.452965	0.793419
	X___23173	POLYAMSYN.PWY..superpathway.of.polyamine.biosynthesis.I	-0.0523233	0.0410434	-1.27483	0.203662	0.569404	1	0.0336716	0.0872492	0.385925	0.699938	0.912561	1	0.0328036	0.0847022	0.387281	0.69906	0.915079	1	0	1.36086	0.5064	-0.750505	0.452951	0.710147	-0.750505	0.452951	0.793419
	N_carboxymethylalanine	PWY.5505..L.glutamate.and.L.glutamine.biosynthesis	-0.0832385	0.0686016	-1.21336	0.226293	0.595318	1	0.0375285	0.0885323	0.423897	0.672063	0.901941	1	-0.0286359	0.100891	-0.283831	0.776893	0.941052	1	0	1.16925	0.557314	-0.750493	0.452958	0.710147	-0.750493	0.452958	0.793419
	X___24829	REDCITCYC..TCA.cycle.VIII..helicobacter.	0.0156667	0.104472	0.14996	0.881254	0.966092	1	-0.23806	0.11598	-2.05259	0.0436978	0.342331	1	0.0463624	0.163421	0.2837	0.778413	0.941441	1	0.390002	3.2787	0.194106	-1.01853	0.308428	0.586712	-0.750506	0.45295	0.793419
	X1_linolenoylglycerol_18_3	PWY.4702..phytate.degradation.I	0.126142	0.163797	0.770112	0.445008	0.774039	1	0.0394226	0.124753	0.316005	0.752801	0.931284	1	0.04593	0.183934	0.249709	0.804272	0.949442	1	0	0.192083	0.908427	0.750469	0.452973	0.710147	0.750469	0.452973	0.793419
	X3_carboxy_4_methyl_5_pentyl_2_furanpropionate_3_CMPFP	RHAMCAT.PWY..L.rhamnose.degradation.I	-0.0237658	0.116333	-0.204292	0.838301	0.952283	1	-0.0709041	0.0886439	-0.799875	0.424627	0.782193	1	-0.0223924	0.134567	-0.166404	0.868034	0.968389	1	0	0.146043	0.929581	-0.750455	0.452981	0.710147	-0.750455	0.452981	0.793419
	theanine	PWY0.781..aspartate.superpathway	-0.0351629	0.0827596	-0.42488	0.671311	0.891162	1	0.190767	0.0955991	1.99549	0.047223	0.352926	1	0.0135919	0.115369	0.117813	0.906356	0.978116	1	0.398771	3.32652	0.18952	0.921878	0.356592	0.631905	0.750494	0.452957	0.793419
	N_palmitoyl_sphinganine_d18_0_16_0	PWY66.400..glycolysis.VI..metazoan.	-0.0137371	0.11306	-0.121502	0.903397	0.972888	1	0.130872	0.105063	1.24565	0.214184	0.62251	1	0.012859	0.113661	0.113135	0.910054	0.978932	1	0	1.01593	0.601719	0.750511	0.452947	0.710147	0.750511	0.452947	0.793419
	X12_ketolithocholate	PWY.5676..acetyl.CoA.fermentation.to.butanoate.II	-0.0423073	0.151992	-0.278352	0.780985	0.932813	1	-0.1051	0.12875	-0.81631	0.415198	0.77649	1	-0.0058628	0.23551	-0.024894	0.980168	0.995621	1	0	0.18122	0.913374	-0.750494	0.452957	0.710147	-0.750494	0.452957	0.793419
	phenylalanine	PWY.6263..superpathway.of.menaquinol.8.biosynthesis.II	-0.043059	0.0458123	-0.939899	0.350749	0.707699	1	0.0480203	0.041879	1.14664	0.256584	0.663053	1	0.0801423	0.0509076	1.57427	0.121994	0.522667	1	0.456483	3.67974	0.158838	0.998394	0.318088	0.596038	0.750437	0.452992	0.793433
	X___21959	PWY.7400..L.arginine.biosynthesis.IV..archaebacteria.	-0.310969	0.238968	-1.3013	0.19442	0.557924	1	0.0321936	0.129985	0.247672	0.804613	0.946942	1	-0.200358	0.229633	-0.872511	0.384132	0.766762	1	0	1.95285	0.376655	-0.750431	0.452995	0.710162	-0.750431	0.452995	0.793434
	alpha_tocopherol	NONOXIPENT.PWY..pentose.phosphate.pathway..non.oxidative.branch.	0.0230949	0.129325	0.178581	0.85842	0.958891	1	0.0155679	0.113795	0.136807	0.891306	0.972237	1	-0.325011	0.149731	-2.17062	0.0313146	0.310118	1	0.497577	3.98071	0.136647	-0.884027	0.376682	0.649463	-0.750425	0.452999	0.793436
	X___11522	GALACTARDEG.PWY..D.galactarate.degradation.I	-0.03336	0.0736408	-0.45301	0.651467	0.882606	1	0.0318855	0.0811785	0.392783	0.695057	0.910699	1	0.206961	0.110229	1.87756	0.0637168	0.410748	1	0.392863	3.29415	0.192612	0.768486	0.442198	0.701835	0.750395	0.453017	0.793438
	X___11522	GLUCARGALACTSUPER.PWY..superpathway.of.D.glucarate.and.D.galactarate.degradation	-0.03336	0.0736408	-0.45301	0.651467	0.882606	1	0.0318855	0.0811785	0.392783	0.695057	0.910699	1	0.206961	0.110229	1.87756	0.0637168	0.410748	1	0.392863	3.29415	0.192612	0.768486	0.442198	0.701835	0.750395	0.453017	0.793438
	X1_3_7_trimethylurate	PWY0.845..superpathway.of.pyridoxal.5.phosphate.biosynthesis.and.salvage	0.109015	0.100199	1.08799	0.277848	0.646743	1	-0.188912	0.108381	-1.74303	0.082745	0.439151	1	-0.167389	0.12309	-1.35989	0.175754	0.594488	1	0.601209	5.01515	0.0814655	-1.02762	0.304127	0.582472	-0.750394	0.453017	0.793438
	X___20197	PWY.6435..4.hydroxybenzoate.biosynthesis.V	0.00876167	0.131107	0.0668282	0.94699	0.985557	1	-0.112114	0.153196	-0.731832	0.469286	0.807904	1	-0.154166	0.190913	-0.807522	0.427639	0.792946	1	0	0.629036	0.730141	-0.750399	0.453015	0.71018	-0.750399	0.453015	0.793438
	X3_aminoisobutyrate	P4.PWY..superpathway.of.L.lysine..L.threonine.and.L.methionine.biosynthesis.I	-0.030054	0.0723855	-0.415194	0.678376	0.893621	1	-0.165582	0.127114	-1.30263	0.194063	0.60093	1	0.114798	0.184333	0.622773	0.534273	0.848106	1	0	1.69399	0.428702	-0.750395	0.453017	0.71018	-0.750395	0.453017	0.793438
	linolenoyl_linolenoyl_glycerol_18_3_18_3__2_.	PWY.6895..superpathway.of.thiamin.diphosphate.biosynthesis.II	0.106765	0.196439	0.543502	0.587306	0.853657	1	0.0910421	0.228751	0.397997	0.691037	0.909047	1	0.0855168	0.252711	0.338398	0.735536	0.927804	1	0	0.00518705	0.99741	0.750415	0.453005	0.710169	0.750415	0.453005	0.793438
	X___13835	PWY.6629..superpathway.of.L.tryptophan.biosynthesis	-0.137454	0.09894	-1.38927	0.168755	0.525391	1	0.0821287	0.154665	0.531011	0.596589	0.870815	1	0.0225582	0.18055	0.124942	0.901212	0.976725	1	0	1.66458	0.435052	-0.750381	0.453025	0.710189	-0.750381	0.453025	0.793447
	X3_4_hydroxyphenylpropionate	FUC.RHAMCAT.PWY..superpathway.of.fucose.and.rhamnose.degradation	-0.0866419	0.13557	-0.639094	0.523536	0.820743	1	0.314118	0.160861	1.95273	0.0522059	0.367778	1	0.106588	0.230091	0.463244	0.643844	0.894259	1	0.450611	3.64041	0.161993	0.892075	0.372353	0.645745	0.750376	0.453028	0.793448
	X___11612	PWY.5747..2.methylcitrate.cycle.II	0.0884548	0.0965434	0.916218	0.366006	0.719542	1	-0.0109653	0.0959888	-0.114235	0.909383	0.977153	1	0.130995	0.197449	0.663436	0.514626	0.838479	1	0	0.729606	0.694333	0.750364	0.453035	0.710197	0.750364	0.453035	0.79345
	hexadecasphinganine_d16_0.	GLUCARDEG.PWY..D.glucarate.degradation.I	0.084589	0.088194	0.959124	0.339906	0.699146	1	0.0245843	0.0713111	0.344747	0.730817	0.923418	1	-0.0119493	0.120764	-0.0989477	0.921437	0.981769	1	0	0.485507	0.784465	0.750369	0.453033	0.710196	0.750369	0.453033	0.79345
	X2_deoxycytidine	PWY.7221..guanosine.ribonucleotides.de.novo.biosynthesis	-0.303367	0.255109	-1.18917	0.235564	0.604935	1	0.255263	0.206314	1.23726	0.217276	0.625613	1	0.693295	0.303351	2.28546	0.0234925	0.276016	1	0.696333	6.58616	0.0371392	1.2578	0.208463	0.47975	0.750349	0.453045	0.793452
	N_stearoyl_sphinganine_d18_0_18_0.	PWY.5686..UMP.biosynthesis	-0.0860606	0.23427	-0.367356	0.713681	0.907304	1	0.0168623	0.172513	0.0977449	0.922222	0.980334	1	0.500622	0.24438	2.04854	0.0420092	0.348944	1	0.436056	3.54645	0.169784	0.891386	0.372722	0.646064	0.750338	0.453051	0.793452
	X2_hydroxydecanoate	PWY0.162..superpathway.of.pyrimidine.ribonucleotides.de.novo.biosynthesis	-0.0148124	0.0869359	-0.170383	0.864855	0.96094	1	-0.0169136	0.101098	-0.167299	0.867285	0.965678	1	-0.137185	0.121167	-1.1322	0.259109	0.676305	1	0	0.775869	0.678457	-0.750347	0.453046	0.710204	-0.750347	0.453046	0.793452
	citrulline	FERMENTATION.PWY..mixed.acid.fermentation	0.0692515	0.0482884	1.43412	0.152873	0.503653	1	0.0388862	0.0512848	0.75824	0.449134	0.796219	1	-0.0430527	0.0537195	-0.801435	0.423998	0.790998	1	0.20557	2.51753	0.284005	0.869714	0.384457	0.6562	0.750342	0.453049	0.793452
	p_toluic_acid	P125.PWY..superpathway.of..R.R..butanediol.biosynthesis	-0.00650656	0.027806	-0.233998	0.815331	0.944509	1	0.0188724	0.0246441	0.7658	0.445015	0.793905	1	0.0198036	0.0273962	0.722861	0.47147	0.816671	1	0	0.600716	0.740553	0.750344	0.453048	0.710204	0.750344	0.453048	0.793452
	X1_palmitoyl_GPC_16_0	GLYOXYLATE.BYPASS..glyoxylate.cycle	-0.00918046	0.088429	-0.103817	0.917588	0.977137	1	0.0667864	0.105303	0.634229	0.527324	0.83798	1	0.146981	0.140441	1.04657	0.30065	0.710428	1	0	0.945344	0.623335	0.750329	0.453056	0.710213	0.750329	0.453056	0.793457
	X___23475	PWY0.1479..tRNA.processing	0.0350521	0.0404402	0.866765	0.386955	0.734293	1	-0.0583118	0.0416235	-1.40094	0.162675	0.564585	1	-0.049744	0.0445317	-1.11705	0.26556	0.681751	1	0.362957	3.1395	0.208097	-0.906748	0.36454	0.638907	-0.750318	0.453063	0.793461
	gamma_glutamylglutamate	PWY.7208..superpathway.of.pyrimidine.nucleobases.salvage	-0.480423	0.147506	-3.25697	0.00129089	0.0424319	1	0.0264906	0.105621	0.250809	0.802191	0.946187	1	0.0628621	0.173184	0.362978	0.717062	0.921131	1	0.776958	8.96694	0.0112942	-1.35483	0.175473	0.437512	-0.750316	0.453064	0.793461
	X___24763	PWY.6590..superpathway.of.Clostridium.acetobutylicum.acidogenic.fermentation	0.177209	0.0599593	2.95548	0.00344232	0.0744275	1	-0.000778526	0.0589139	-0.0132147	0.98947	0.997709	1	-0.0329702	0.066243	-0.497716	0.619351	0.883977	1	0.70625	6.80851	0.0332316	1.47454	0.140336	0.387876	0.750304	0.453072	0.793469
	X___25758	PWY.4981..L.proline.biosynthesis.II..from.arginine.	0.0135182	0.0808623	0.167175	0.867375	0.961729	1	-0.0555797	0.0812211	-0.684301	0.494489	0.821831	1	-0.0673051	0.084282	-0.79857	0.425628	0.791883	1	0	0.570992	0.751641	-0.750291	0.453079	0.71023	-0.750291	0.453079	0.793477
	X2_3_dihydroxyisovalerate	P621.PWY..nylon.6.oligomer.degradation	-0.0595153	0.0596426	-0.997865	0.32044	0.683359	1	-0.0112218	0.0675419	-0.166145	0.868365	0.965974	1	0.00142339	0.0844099	0.0168628	0.986584	0.997197	1	0	0.460696	0.794257	-0.750284	0.453084	0.710232	-0.750284	0.453084	0.79348
	X___24699	PWY.4242..pantothenate.and.coenzyme.A.biosynthesis.III	-0.0974377	0.299926	-0.324872	0.745564	0.919544	1	0.312273	0.329639	0.947319	0.344488	0.731425	1	-1.27128	0.383364	-3.31611	0.00111107	0.0717255	1	0.805161	10.2649	0.00590216	-1.31708	0.187812	0.453683	-0.750241	0.45311	0.793484
	X___14904	HOMOSER.METSYN.PWY..L.methionine.biosynthesis.I	-0.166253	0.145457	-1.14297	0.254205	0.623666	1	0.100295	0.128999	0.777481	0.437699	0.789552	1	0.502611	0.173992	2.8887	0.00436016	0.134621	1	0.770146	8.70118	0.0128992	1.2467	0.212506	0.484493	0.750215	0.453125	0.793484
	pyridoxine__Vitamin_B6	NONOXIPENT.PWY..pentose.phosphate.pathway..non.oxidative.branch.	0.113046	0.209219	0.540325	0.58948	0.854652	1	0.397845	0.145822	2.72829	0.00686918	0.155908	1	-0.165236	0.188198	-0.877992	0.381159	0.765036	1	0.64841	5.68845	0.0581795	1.67867	0.0932168	0.309486	0.750217	0.453124	0.793484
	N_acetylarginine	PWY0.845..superpathway.of.pyridoxal.5.phosphate.biosynthesis.and.salvage	0.0516868	0.0384917	1.3428	0.180785	0.541127	1	-0.0146568	0.0692007	-0.211802	0.83246	0.95573	1	-0.0369671	0.0717046	-0.515547	0.606874	0.878975	1	0	1.55093	0.460489	0.750222	0.453121	0.710253	0.750222	0.453121	0.793484
	adenine	PWY.7254..TCA.cycle.VII..acetate.producers.	-0.0459485	0.115511	-0.397786	0.692356	0.899553	1	-0.0473461	0.102374	-0.462483	0.644816	0.890873	1	-0.0851619	0.177436	-0.479959	0.634243	0.890213	1	0	0.039621	0.980384	-0.750242	0.453109	0.710245	-0.750242	0.453109	0.793484
	X2_deoxyuridine	RIBOSYN2.PWY..flavin.biosynthesis.I..bacteria.and.plants.	-0.431123	0.269827	-1.59778	0.111425	0.437801	1	0.0487714	0.17937	0.271905	0.785944	0.941258	1	-0.0965268	0.277638	-0.347671	0.728507	0.925009	1	0.0883274	2.19377	0.33391	-0.744263	0.456717	0.712911	-0.750244	0.453108	0.793484
	X___25957	UDPNAGSYN.PWY..UDP.N.acetyl.D.glucosamine.biosynthesis.I	-0.0247272	0.210197	-0.117638	0.906454	0.97381	1	-0.113714	0.139118	-0.817389	0.414567	0.776194	1	-0.0420572	0.210642	-0.199662	0.841978	0.960506	1	0	0.158952	0.9236	-0.750251	0.453104	0.710244	-0.750251	0.453104	0.793484
	gamma_tocotrienol	BIOTIN.BIOSYNTHESIS.PWY..biotin.biosynthesis.I	0.0828573	0.0608675	1.36127	0.174808	0.533737	1	-0.0313339	0.088317	-0.354789	0.723092	0.92059	1	-0.0147083	0.0979625	-0.150142	0.880834	0.971907	1	0	1.43864	0.487085	0.750231	0.453116	0.710251	0.750231	0.453116	0.793484
	X___21283	PWY.5863..superpathway.of.phylloquinol.biosynthesis	0.0169201	0.141513	0.119566	0.905143	0.973383	1	0.0768396	0.0867755	0.885498	0.377602	0.75312	1	0.0136003	0.113522	0.119803	0.904987	0.977773	1	0	0.249925	0.88253	0.75022	0.453122	0.710253	0.75022	0.453122	0.793484
	N_formylanthranilic_acid	PWY.6386..UDP.N.acetylmuramoyl.pentapeptide.biosynthesis.II..lysine.containing.	-0.105009	0.190788	-0.550394	0.582567	0.851273	1	-0.101046	0.160441	-0.629801	0.529461	0.839057	1	-0.00960435	0.218029	-0.0440507	0.964915	0.99201	1	0	0.138629	0.933033	-0.750263	0.453096	0.71024	-0.750263	0.453096	0.793484
	X3_hydroxy_3_methylglutarate	PWY.7385..1.3.propanediol.biosynthesis..engineered.	-0.059737	0.157604	-0.379032	0.706408	0.904643	1	-0.157769	0.183087	-0.861716	0.391745	0.761926	1	0.00760491	0.245486	0.030979	0.975579	0.994636	1	0	0.324278	0.850323	-0.750267	0.453094	0.71024	-0.750267	0.453094	0.793484
	pentadecanoate_15_0	PYRIDOXSYN.PWY..pyridoxal.5.phosphate.biosynthesis.I	0.0795896	0.0618049	1.28776	0.199228	0.563917	1	-0.00982579	0.0683871	-0.143679	0.885886	0.970769	1	-0.0017013	0.0866975	-0.0196234	0.984368	0.996668	1	0	1.11652	0.572204	0.750216	0.453125	0.710253	0.750216	0.453125	0.793484
	pipecolate	PWY0.881..superpathway.of.fatty.acid.biosynthesis.I..E..coli.	0.814749	0.4297	1.89609	0.0664733	0.345247	1	0.0203724	0.184153	0.110627	0.912338	0.977856	1	-0.00422312	0.276435	-0.0152771	0.987937	0.997496	1	0.353875	3.09538	0.212739	0.715709	0.474171	0.725873	0.750252	0.453103	0.793484
	X1_palmitoyl_2_linoleoyl_GPC_16_0_18_2	PWY.7400..L.arginine.biosynthesis.IV..archaebacteria.	0.668767	0.236652	2.82595	0.00511622	0.0924162	1	-0.0959948	0.181379	-0.529249	0.597152	0.871048	1	0.00180625	0.261854	0.00689792	0.994504	0.999078	1	0.712759	6.96279	0.0307644	1.14165	0.2536	0.531359	0.750223	0.45312	0.793484
	X___25509	FASYN.INITIAL.PWY..superpathway.of.fatty.acid.biosynthesis.initiation..E..coli.	-0.00789963	0.0941358	-0.0839174	0.933195	0.981688	1	-0.160047	0.131928	-1.21314	0.22636	0.634659	1	-0.0186955	0.171618	-0.108937	0.913381	0.979766	1	0	0.927818	0.628821	-0.7502	0.453134	0.710264	-0.7502	0.453134	0.793494
	pyridoxamine	ANAGLYCOLYSIS.PWY..glycolysis.III..from.glucose.	0.00423823	0.115836	0.036588	0.970844	0.992077	1	-0.195815	0.150376	-1.30217	0.194182	0.601055	1	-0.0250769	0.216757	-0.115691	0.908031	0.978489	1	0	1.1476	0.56338	-0.750185	0.453143	0.710274	-0.750185	0.453143	0.793505
	isoleucylglycine	GLYCOLYSIS.TCA.GLYOX.BYPASS..superpathway.of.glycolysis..pyruvate.dehydrogenase..TCA..and.glyoxylate.bypass	0.0241483	0.105983	0.227852	0.820638	0.946392	1	0.244932	0.0861496	2.8431	0.00550388	0.140659	1	-0.0938426	0.13387	-0.701	0.488369	0.825495	1	0.631366	5.42544	0.0663561	1.78917	0.073588	0.270901	0.750175	0.453149	0.79351
	X___21342	PWY.6969..TCA.cycle.V..2.oxoglutarate.ferredoxin.oxidoreductase.	-0.0245231	0.0331245	-0.740331	0.460013	0.78354	1	0.0239016	0.0340052	0.70288	0.483152	0.815404	1	-0.0820406	0.046362	-1.76957	0.0792575	0.446617	1	0.422808	3.46505	0.176837	-0.84169	0.399962	0.668979	-0.750171	0.453152	0.79351
	X___25506	FAO.PWY..fatty.acid..beta..oxidation.I	0.0909603	0.074397	1.22263	0.222826	0.591549	1	-0.386104	0.1087	-3.55202	0.000474762	0.0410154	1	-0.0562203	0.11975	-0.469479	0.639396	0.89247	1	0.847544	13.1186	0.0014169	-1.10161	0.270631	0.549136	-0.750163	0.453157	0.793514
	X___24212	P461.PWY..hexitol.fermentation.to.lactate..formate..ethanol.and.acetate	0.0853664	0.0813347	1.04957	0.294989	0.662264	1	-0.161803	0.0857179	-1.88763	0.0603925	0.389107	1	-0.135898	0.114133	-1.19071	0.2354	0.655611	1	0.602593	5.03263	0.0807568	-1.02464	0.305534	0.583839	-0.750149	0.453165	0.793518
	X___25951	PWY.7254..TCA.cycle.VII..acetate.producers.	-0.0474789	0.134041	-0.354211	0.72456	0.911341	1	-0.141315	0.129844	-1.08834	0.279256	0.682344	1	0.11636	0.224278	0.51882	0.607151	0.879104	1	0	1.0164	0.601577	-0.750152	0.453163	0.710297	-0.750152	0.453163	0.793518
	fructosyllysine	PWY.7664..oleate.biosynthesis.IV..anaerobic.	-0.0948372	0.0705283	-1.34467	0.180062	0.540335	1	0.195548	0.0858228	2.27851	0.0236473	0.266258	1	0.130516	0.0926546	1.40863	0.160772	0.576463	1	0.745176	7.84856	0.0197564	1.06556	0.286623	0.565318	0.750139	0.453171	0.793524
	R_salsolinol	PWY0.1319..CDP.diacylglycerol.biosynthesis.II	-0.0920136	0.234238	-0.392821	0.694805	0.900543	1	-0.0543975	0.186221	-0.292113	0.77047	0.936289	1	-0.187297	0.267679	-0.699707	0.485044	0.823575	1	0	0.166527	0.920109	-0.750134	0.453174	0.71031	-0.750134	0.453174	0.793524
	X4_methyl_2_oxopentanoate	RIBOSYN2.PWY..flavin.biosynthesis.I..bacteria.and.plants.	-0.0737754	0.144129	-0.511871	0.609218	0.863821	1	-0.0178446	0.130481	-0.13676	0.891342	0.972244	1	-0.128232	0.172987	-0.741284	0.459521	0.810221	1	0	0.267538	0.874792	-0.75012	0.453183	0.710316	-0.75012	0.453183	0.793535
	pantothenate__Vitamin_B5	PWY.6612..superpathway.of.tetrahydrofolate.biosynthesis	0.0140147	0.0674511	0.207776	0.8356	0.951343	1	-0.0568021	0.0704008	-0.806838	0.420819	0.779795	1	-0.0525972	0.071665	-0.733932	0.464343	0.812681	1	0	0.670145	0.715286	-0.750112	0.453187	0.710319	-0.750112	0.453187	0.793537
	X___25716	PWY.5676..acetyl.CoA.fermentation.to.butanoate.II	0.00442993	0.066821	0.0662955	0.947198	0.985611	1	-0.000662779	0.0684784	-0.00967865	0.992286	0.99849	1	0.185322	0.106205	1.74494	0.0827708	0.45339	1	0.194018	2.48145	0.289175	0.753567	0.451109	0.708796	0.750107	0.453191	0.793539
	linoleate_18_2n6	PWY.6629..superpathway.of.L.tryptophan.biosynthesis	-0.048073	0.0885815	-0.542698	0.588905	0.854358	1	0.226148	0.105247	2.14872	0.0340705	0.309072	1	0.0403107	0.175501	0.22969	0.819533	0.953955	1	0.498973	3.9918	0.135891	0.986145	0.324062	0.601635	0.750101	0.453194	0.79354
	deoxymugineic_acid	UDPNAGSYN.PWY..UDP.N.acetyl.D.glucosamine.biosynthesis.I	-0.195694	0.180489	-1.08424	0.279359	0.648114	1	0.156289	0.18959	0.824354	0.410608	0.773722	1	-0.422503	0.27018	-1.56378	0.119686	0.518764	1	0.433845	3.5326	0.170964	-0.876326	0.380853	0.653049	-0.750082	0.453205	0.793544
	OAHSA_18_1_OH_18_0	PWY.621..sucrose.degradation.III..sucrose.invertase.	-0.27122	0.182273	-1.48799	0.138084	0.4815	1	0.120321	0.142455	0.844624	0.399214	0.766538	1	-0.212944	0.187319	-1.1368	0.257186	0.674827	1	0.44145	3.5807	0.166902	-0.799437	0.424037	0.68802	-0.750078	0.453208	0.793544
	X___25530	PWY.7456..mannan.degradation	0.181009	0.097779	1.8512	0.0654057	0.342597	1	0.0476566	0.128691	0.370319	0.711514	0.91627	1	-0.124996	0.152741	-0.818354	0.414328	0.785137	1	0.317745	2.93145	0.23091	1.1412	0.253786	0.531566	0.750085	0.453204	0.793544
	carotene_diol__3	PWY.6731..starch.degradation.III	-0.0151792	0.0536459	-0.282953	0.777496	0.931429	1	-0.0618158	0.0726089	-0.851354	0.395617	0.764306	1	-0.0171781	0.0748353	-0.229545	0.818739	0.953808	1	0	0.294927	0.862894	-0.750086	0.453203	0.71034	-0.750086	0.453203	0.793544
	X___25884	PWY0.166..superpathway.of.pyrimidine.deoxyribonucleotides.de.novo.biosynthesis..E..coli.	0.184762	0.0525259	3.51755	0.000521923	0.0252699	1	-0.0537757	0.0810618	-0.663391	0.507759	0.828103	1	0.0174812	0.0947011	0.184593	0.853764	0.964288	1	0.712495	6.9564	0.0308629	2.42712	0.0152193	0.107966	0.750071	0.453212	0.793547
	hexadecatrienoate_16_3n3	THRESYN.PWY..superpathway.of.L.threonine.biosynthesis	-0.0204026	0.300999	-0.0677831	0.946015	0.985219	1	0.477728	0.292047	1.6358	0.103274	0.477485	1	-0.168557	0.406365	-0.414791	0.678806	0.907745	1	0.0885354	2.19427	0.333826	0.811296	0.417196	0.682663	0.750062	0.453217	0.793551
	N_methylalanine	P621.PWY..nylon.6.oligomer.degradation	0.0604597	0.0458955	1.31733	0.190345	0.553228	1	0.0910365	0.0632446	1.43943	0.153031	0.551835	1	-0.0905263	0.080787	-1.12055	0.265526	0.6817	1	0.420859	3.45339	0.177871	1.2687	0.204549	0.474965	0.750036	0.453233	0.793573
	piperine	PWY.6435..4.hydroxybenzoate.biosynthesis.V	-0.107653	0.336091	-0.320309	0.750096	0.921067	1	-0.154779	0.28248	-0.547928	0.587321	0.866465	1	-0.238755	0.528505	-0.451756	0.655676	0.898783	1	0	0.0443643	0.978062	-0.750028	0.453238	0.710379	-0.750028	0.453238	0.793576
	theophylline	PWY0.781..aspartate.superpathway	-0.0651534	0.068251	-0.954615	0.340749	0.699865	1	-0.183065	0.0869421	-2.10559	0.036374	0.317188	1	0.0957429	0.094066	1.01783	0.310215	0.717544	1	0.578987	4.75044	0.0929939	-1.27685	0.201657	0.471371	-0.750011	0.453248	0.793577
	quinate	PWY.5484..glycolysis.II..from.fructose.6.phosphate.	-0.0596683	0.220076	-0.271125	0.786532	0.934872	1	-0.615898	0.283514	-2.17237	0.0308676	0.297627	1	0.176649	0.300081	0.588672	0.556844	0.858196	1	0.506385	4.05174	0.131879	-1.04284	0.297022	0.575691	-0.750021	0.453242	0.793577
	X1_methyladenosine	MET.SAM.PWY..superpathway.of.S.adenosyl.L.methionine.biosynthesis	-0.0831512	0.115838	-0.717823	0.473574	0.79219	1	-0.0125943	0.117142	-0.107513	0.914478	0.978337	1	-0.0689076	0.142176	-0.484663	0.628525	0.88783	1	0	0.199203	0.905198	-0.750015	0.453245	0.710387	-0.750015	0.453245	0.793577
	N_methylglutamate	PWY.5097..L.lysine.biosynthesis.VI	0.103263	0.191168	0.54017	0.589587	0.854704	1	0.0820354	0.140147	0.585353	0.558894	0.853764	1	0.0255461	0.19354	0.131994	0.895142	0.975173	1	0	0.0893309	0.956317	0.750009	0.453249	0.710389	0.750009	0.453249	0.793577
	alpha_ketoglutaramate.	PWY.5994..palmitate.biosynthesis.I..animals.and.fungi.	0.0110397	0.107117	0.103062	0.918127	0.977249	1	0.0524895	0.116469	0.450672	0.653774	0.894196	1	0.117914	0.138978	0.848433	0.400013	0.776573	1	0	0.371105	0.830645	0.749973	0.453271	0.71041	0.749973	0.453271	0.793605
	X___23653	PWY.3841..folate.transformations.II	0.128614	0.152909	0.841114	0.401132	0.744675	1	0.0300359	0.120353	0.249565	0.80315	0.946523	1	0.0458985	0.187067	0.245359	0.806467	0.95016	1	0	0.267493	0.874812	0.749975	0.453269	0.71041	0.749975	0.453269	0.793605
	N_formylmethionine	PWY.7219..adenosine.ribonucleotides.de.novo.biosynthesis	-0.442581	0.185295	-2.38852	0.0177	0.179969	1	0.376781	0.178322	2.11292	0.0357045	0.314536	1	-0.707211	0.227397	-3.11003	0.00218633	0.0994269	1	0.883253	17.131	0.000190569	-1.64644	0.0996727	0.321546	-0.749967	0.453275	0.793607
	X___25533	PWY.6608..guanosine.nucleotides.degradation.III	-0.0132894	0.106881	-0.124338	0.901153	0.972221	1	-0.0963179	0.12033	-0.800447	0.424296	0.781977	1	-0.0648057	0.15281	-0.424094	0.672024	0.905265	1	0	0.273604	0.872143	-0.749952	0.453283	0.710415	-0.749952	0.453283	0.793613
	X___12101	PWY.7664..oleate.biosynthesis.IV..anaerobic.	0.00392327	0.0513274	0.0764361	0.939139	0.98333	1	-0.169612	0.0722381	-2.34796	0.019756	0.247544	1	0.0229387	0.0735901	0.311709	0.755644	0.934702	1	0.57148	4.66723	0.0969446	-0.973995	0.330059	0.607395	-0.749952	0.453284	0.793613
	X___25545	PWY.7211..superpathway.of.pyrimidine.deoxyribonucleotides.de.novo.biosynthesis	-0.132486	0.091596	-1.44642	0.149397	0.498941	1	0.0148068	0.0834829	0.177364	0.859387	0.963394	1	-0.00398919	0.107588	-0.0370783	0.970466	0.993404	1	0	1.56256	0.45782	-0.749939	0.453291	0.71042	-0.749939	0.453291	0.793621
	X3_sulfo_L_alanine	PWY.6630..superpathway.of.L.tyrosine.biosynthesis	-0.0274362	0.056153	-0.488598	0.6264	0.872054	1	0.0871738	0.0954919	0.912892	0.363431	0.743623	1	-0.308146	0.106273	-2.89956	0.00586401	0.153755	1	0.753832	8.12455	0.0172098	-1.16404	0.244407	0.521352	-0.749861	0.453338	0.793626
	campesterol	PWY.6590..superpathway.of.Clostridium.acetobutylicum.acidogenic.fermentation	0.0114794	0.108536	0.105766	0.915859	0.976673	1	0.0375471	0.100657	0.373019	0.709523	0.915681	1	-0.296364	0.112068	-2.6445	0.00897607	0.186103	1	0.654226	5.78413	0.0554616	-1.166	0.243614	0.520551	-0.749861	0.453338	0.793626
	X3_5_cytidylyluridine.	POLYAMSYN.PWY..superpathway.of.polyamine.biosynthesis.I	0.0280531	0.0596137	0.470581	0.638388	0.876893	1	-0.00377483	0.0564531	-0.0668666	0.946751	0.986733	1	-0.152716	0.0633928	-2.40904	0.0171233	0.242022	1	0.589254	4.86919	0.0876331	-1.07712	0.281425	0.560137	-0.749849	0.453346	0.793626
	X___25490	ILEUSYN.PWY..L.isoleucine.biosynthesis.I..from.threonine.	-0.29062	0.220875	-1.31576	0.189525	0.552421	1	0.200061	0.202503	0.98794	0.324238	0.717232	1	-0.433263	0.273773	-1.58256	0.115337	0.511625	1	0.545845	4.40378	0.110594	-0.898882	0.368716	0.64253	-0.749841	0.453351	0.793626
	X___25490	VALSYN.PWY..L.valine.biosynthesis	-0.29062	0.220875	-1.31576	0.189525	0.552421	1	0.200061	0.202503	0.98794	0.324238	0.717232	1	-0.433263	0.273773	-1.58256	0.115337	0.511625	1	0.545845	4.40378	0.110594	-0.898882	0.368716	0.64253	-0.749841	0.453351	0.793626
	X___24978	NAGLIPASYN.PWY..lipid.IVA.biosynthesis	-0.0255844	0.08309	-0.307911	0.75848	0.92455	1	0.050303	0.094095	0.534598	0.593494	0.869218	1	0.135253	0.106249	1.27298	0.204919	0.625642	1	0	1.4387	0.487068	0.749919	0.453304	0.710431	0.749919	0.453304	0.793626
	hexadecanedioate__C16	FUC.RHAMCAT.PWY..superpathway.of.fucose.and.rhamnose.degradation	-0.0790113	0.0634217	-1.24581	0.214376	0.581599	1	-0.093327	0.0566338	-1.6479	0.100897	0.472983	1	0.0763121	0.0710414	1.07419	0.284417	0.697611	1	0.491274	3.93139	0.140058	-1.22071	0.222197	0.496051	-0.749905	0.453312	0.793626
	palmitate_16_0	CALVIN.PWY..Calvin.Benson.Bassham.cycle	0.0120483	0.207128	0.0581687	0.953663	0.987508	1	0.0516147	0.146997	0.351127	0.725822	0.921509	1	0.255778	0.24387	1.04883	0.295711	0.706374	1	0	0.66441	0.71734	0.749872	0.453332	0.710455	0.749872	0.453332	0.793626
	proline	PWY.5097..L.lysine.biosynthesis.VI	0.105741	0.0892706	1.18449	0.237404	0.606783	1	-0.0840061	0.109244	-0.768978	0.442709	0.792672	1	0.12725	0.136209	0.934227	0.351481	0.745687	1	0.0975658	2.21623	0.330181	0.806789	0.419788	0.684617	0.749881	0.453326	0.793626
	adenosine	PWY.7046..4.coumarate.degradation..anaerobic.	-0.0314214	0.0918416	-0.342126	0.732674	0.914589	1	-0.025351	0.078545	-0.322758	0.747334	0.92944	1	-0.0896797	0.12039	-0.744912	0.457758	0.809254	1	0	0.213791	0.898619	-0.749883	0.453325	0.710448	-0.749883	0.453325	0.793626
	X___25491	PWY.5989..stearate.biosynthesis.II..bacteria.and.plants.	0.0311098	0.0563091	0.552483	0.581145	0.850624	1	-0.0829937	0.059654	-1.39125	0.165535	0.568059	1	-0.036371	0.068001	-0.53486	0.593434	0.873286	1	0	1.96463	0.374444	-0.749846	0.453348	0.710464	-0.749846	0.453348	0.793626
	X3_methylhistidine	DENOVOPURINE2.PWY..superpathway.of.purine.nucleotides.de.novo.biosynthesis.II	-0.487049	0.155009	-3.14207	0.00189126	0.0530351	1	0.162432	0.175947	0.92319	0.356897	0.739273	1	-0.114999	0.215152	-0.534501	0.593681	0.873433	1	0.743649	7.8018	0.0202237	-1.7913	0.0732447	0.270232	-0.749845	0.453348	0.793626
	X3_ureidopropionate	PWY.3781..aerobic.respiration.I..cytochrome.c.	-0.40246	0.157576	-2.55407	0.0128927	0.1524	1	0.0415968	0.223159	0.1864	0.852856	0.961597	1	0.175933	0.37042	0.474956	0.6395	0.892497	1	0.480276	3.8482	0.146007	-1.7133	0.0866568	0.296981	-0.749897	0.453317	0.793626
	caffeine	PWY0.1296..purine.ribonucleosides.degradation	0.0397362	0.225923	0.175884	0.860535	0.959486	1	-0.276233	0.155128	-1.78068	0.0763079	0.42573	1	0.0895424	0.213029	0.42033	0.674763	0.906168	1	0.187922	2.46282	0.291881	-0.95688	0.338628	0.615552	-0.749906	0.453312	0.793626
	X2_hydroxylaurate	PWY.7663..gondoate.biosynthesis..anaerobic.	0.0469604	0.0449608	1.04448	0.297334	0.664401	1	-0.0258678	0.0699711	-0.369692	0.711958	0.916418	1	0.0214552	0.0663556	0.323336	0.746829	0.931615	1	0	0.769808	0.680516	0.749894	0.453319	0.710444	0.749894	0.453319	0.793626
	N_delta_acetylornithine	PWY66.398..TCA.cycle.III..animals.	-0.298669	0.11173	-2.67314	0.0114594	0.143124	1	0.10761	0.154826	0.695041	0.489626	0.819095	1	-0.0503076	0.19561	-0.257183	0.800124	0.948006	1	0.581999	4.78468	0.0914157	-1.70594	0.0880189	0.299478	-0.749904	0.453313	0.793626
	tryptophan	PWY.6803..phosphatidylcholine.acyl.editing	0.00261112	0.0282953	0.0922811	0.926793	0.979905	1	0.0446331	0.0328584	1.35835	0.177571	0.582516	1	-0.0107181	0.0436292	-0.245664	0.80723	0.950456	1	0	1.35162	0.508743	0.749897	0.453317	0.710444	0.749897	0.453317	0.793626
	dCMP	PWY.5097..L.lysine.biosynthesis.VI	-0.262849	0.321064	-0.818681	0.413791	0.753305	1	-0.117714	0.245215	-0.480045	0.63166	0.885817	1	0.0156	0.356628	0.0437429	0.965159	0.992045	1	0	0.340298	0.843539	-0.749865	0.453336	0.710457	-0.749865	0.453336	0.793626
	X___25838	PWY.5791..1.4.dihydroxy.2.naphthoate.biosynthesis.II..plants.	0.0607804	0.120067	0.506219	0.614168	0.866395	1	-0.250942	0.0922815	-2.71931	0.00747282	0.161933	1	-0.00202311	0.116953	-0.0172985	0.986248	0.99714	1	0.613082	5.16905	0.075432	-1.57549	0.115144	0.348089	-0.749891	0.453321	0.793626
	X___25838	PWY.5837..1.4.dihydroxy.2.naphthoate.biosynthesis.I	0.0607804	0.120067	0.506219	0.614168	0.866395	1	-0.250942	0.0922815	-2.71931	0.00747282	0.161933	1	-0.00202311	0.116953	-0.0172985	0.986248	0.99714	1	0.613082	5.16905	0.075432	-1.57549	0.115144	0.348089	-0.749891	0.453321	0.793626
	biliverdin	PWY.6519..8.amino.7.oxononanoate.biosynthesis.I	-0.0805096	0.0552693	-1.45668	0.146618	0.49492	1	0.0558604	0.0868628	0.643088	0.520843	0.83487	1	0.0139481	0.103252	0.135088	0.892705	0.974559	1	0	1.99147	0.369451	-0.749831	0.453356	0.710474	-0.749831	0.453356	0.793631
	X2_deoxycytidine	PWY.6901..superpathway.of.glucose.and.xylose.degradation	-0.0263518	0.108186	-0.243578	0.80777	0.94187	1	-0.114095	0.161125	-0.708114	0.47961	0.813492	1	-0.0992627	0.198646	-0.499697	0.617923	0.883265	1	0	0.24824	0.883274	-0.749809	0.45337	0.710478	-0.749809	0.45337	0.793649
	X___24763	CENTFERM.PWY..pyruvate.fermentation.to.butanoate	0.173559	0.0587014	2.95665	0.00342985	0.0742492	1	-0.000816208	0.0578211	-0.0141161	0.988751	0.99758	1	-0.0322637	0.0647669	-0.498151	0.619045	0.883899	1	0.706523	6.81485	0.0331264	1.47488	0.140246	0.387783	0.749803	0.453374	0.793651
	ornithine	P164.PWY..purine.nucleobases.degradation.I..anaerobic.	-0.0691309	0.101976	-0.677913	0.498491	0.806441	1	0.0540023	0.101965	0.529616	0.596907	0.87093	1	-0.147797	0.117229	-1.26075	0.209096	0.629927	1	0	1.76737	0.413258	-0.749789	0.453382	0.71048	-0.749789	0.453382	0.793652
	X___17349	PWY.7115..C4.photosynthetic.carbon.assimilation.cycle..NAD.ME.type	0.164737	0.114582	1.43772	0.15186	0.502281	1	-0.0878172	0.100473	-0.874041	0.383071	0.756483	1	0.169321	0.138252	1.22473	0.222383	0.643148	1	0.447721	3.62136	0.163543	0.842371	0.39958	0.668661	0.749764	0.453397	0.793652
	cis_urocanate	PYRIDOXSYN.PWY..pyridoxal.5.phosphate.biosynthesis.I	-0.00853365	0.0453354	-0.188234	0.850873	0.956467	1	0.0510849	0.0732676	0.697237	0.486394	0.817117	1	0.0860029	0.0717295	1.19899	0.232283	0.652611	1	0	1.39697	0.497338	0.749784	0.453385	0.71048	0.749784	0.453385	0.793652
	X2_piperidinone	PWY.7616..methanol.oxidation.to.carbon.dioxide	0.0405329	0.168856	0.240044	0.81104	0.943062	1	0.0961357	0.360537	0.266646	0.791507	0.942916	1	0.399752	0.354643	1.12719	0.280037	0.69365	1	0	0.837124	0.657992	0.749775	0.45339	0.710483	0.749775	0.45339	0.793652
	X___25564	PWY.5675..nitrate.reduction.V..assimilatory.	-0.00590698	0.068072	-0.0867754	0.931144	0.98113	1	-0.0265161	0.0852436	-0.311063	0.756464	0.932417	1	-0.085935	0.0858575	-1.0009	0.324157	0.727426	1	0	0.543922	0.761884	-0.749782	0.453386	0.71048	-0.749782	0.453386	0.793652
	beta_alanine	PWY.5347..superpathway.of.L.methionine.biosynthesis..transsulfuration.	-0.0221356	0.064653	-0.342376	0.732371	0.914441	1	0.191421	0.128397	1.49085	0.137414	0.531332	1	0.102972	0.135467	0.760125	0.448208	0.804265	1	0.205165	2.51625	0.284187	0.633558	0.526369	0.762273	0.749776	0.45339	0.793652
	ferulate	PWY0.1061..superpathway.of.L.alanine.biosynthesis	0.16695	0.0850296	1.96343	0.0507807	0.304342	1	0.0267632	0.0611426	0.437718	0.662024	0.897741	1	-0.050461	0.0801582	-0.629518	0.529846	0.84566	1	0.436542	3.54951	0.169525	0.945217	0.344548	0.621065	0.749764	0.453397	0.793652
	N_propionylmethionine	PWY0.862...5Z..dodec.5.enoate.biosynthesis	-0.14227	0.0584898	-2.43239	0.0157669	0.16955	1	0.0254451	0.0971952	0.261793	0.793724	0.943621	1	0.0286994	0.0875519	0.327798	0.743465	0.930678	1	0.467431	3.75538	0.152943	-1.52877	0.126321	0.365815	-0.749766	0.453395	0.793652
	glycerol	PWY66.398..TCA.cycle.III..animals.	-0.214821	0.252293	-0.851475	0.400463	0.744188	1	0.044711	0.174956	0.255556	0.79914	0.945224	1	0.951696	0.319621	2.97757	0.00844896	0.180985	1	0.770495	8.71442	0.0128141	0.970477	0.331809	0.609089	0.749746	0.453408	0.793657
	X3_methyl_2_oxobutyrate	PWY66.398..TCA.cycle.III..animals.	-0.0430713	0.155502	-0.276983	0.78347	0.933628	1	0.300912	0.155369	1.93676	0.0573351	0.381785	1	-0.0437618	0.235244	-0.186028	0.854625	0.964556	1	0.30839	2.8918	0.235534	0.985172	0.324539	0.602118	0.74975	0.453405	0.793657
	X___24855	REDCITCYC..TCA.cycle.VIII..helicobacter.	0.0531816	0.111085	0.478747	0.633701	0.874793	1	-0.177199	0.106287	-1.66717	0.0997653	0.47115	1	-0.0188688	0.147548	-0.127883	0.899018	0.9762	1	0.141442	2.32949	0.312002	-0.833981	0.404292	0.672474	-0.749749	0.453406	0.793657
	agmatine	PWY.5897..superpathway.of.menaquinol.11.biosynthesis	-0.135571	0.213335	-0.635485	0.527021	0.822694	1	0.186274	0.198244	0.939617	0.349226	0.734689	1	-0.504129	0.190118	-2.65166	0.00989963	0.193125	1	0.684546	6.34007	0.0420021	-1.4064	0.159605	0.415872	-0.749679	0.453448	0.793674
	agmatine	PWY.5898..superpathway.of.menaquinol.12.biosynthesis	-0.135571	0.213335	-0.635485	0.527021	0.822694	1	0.186274	0.198244	0.939617	0.349226	0.734689	1	-0.504129	0.190118	-2.65166	0.00989963	0.193125	1	0.684546	6.34007	0.0420021	-1.4064	0.159605	0.415872	-0.749679	0.453448	0.793674
	agmatine	PWY.5899..superpathway.of.menaquinol.13.biosynthesis	-0.135571	0.213335	-0.635485	0.527021	0.822694	1	0.186274	0.198244	0.939617	0.349226	0.734689	1	-0.504129	0.190118	-2.65166	0.00989963	0.193125	1	0.684546	6.34007	0.0420021	-1.4064	0.159605	0.415872	-0.749679	0.453448	0.793674
	erythronate.	PPGPPMET.PWY..ppGpp.biosynthesis	0.0913345	0.0686023	1.33136	0.184366	0.545773	1	-0.08861	0.0637931	-1.38902	0.166243	0.568935	1	0.205997	0.0811681	2.5379	0.0120559	0.20903	1	0.772044	8.77362	0.0124404	1.17014	0.241943	0.518591	0.749711	0.453429	0.793674
	X___12680	PRPP.PWY..superpathway.of.histidine..purine..and.pyrimidine.biosynthesis	-0.193134	0.132836	-1.45392	0.147314	0.495801	1	0.200781	0.171552	1.17038	0.243162	0.650573	1	-0.419449	0.213501	-1.96462	0.0510878	0.376526	1	0.653165	5.76643	0.0559546	-1.25578	0.209194	0.480621	-0.74969	0.453442	0.793674
	X7_methylguanine	P4.PWY..superpathway.of.L.lysine..L.threonine.and.L.methionine.biosynthesis.I	0.0556833	0.0955804	0.58258	0.56073	0.840495	1	-0.0268628	0.0865183	-0.310486	0.756485	0.932422	1	0.219325	0.146335	1.49879	0.135794	0.543457	1	0.0571591	2.12125	0.34624	0.748949	0.453888	0.710898	0.749712	0.453428	0.793674
	X2_hydroxyarachidate.	PWY.241..C4.photosynthetic.carbon.assimilation.cycle..NADP.ME.type	-0.0932632	0.0955501	-0.976065	0.33004	0.69138	1	0.16549	0.11999	1.3792	0.169213	0.572784	1	0.210341	0.14132	1.48839	0.138489	0.547072	1	0.55169	4.46119	0.107464	0.780406	0.435152	0.696432	0.749704	0.453433	0.793674
	X___23639	PANTOSYN.PWY..pantothenate.and.coenzyme.A.biosynthesis.I	-0.110329	0.140511	-0.7852	0.43312	0.766386	1	0.0544214	0.143968	0.37801	0.705781	0.914448	1	-0.145275	0.15705	-0.925022	0.356236	0.748997	1	0	1.05309	0.590643	-0.749673	0.453452	0.710544	-0.749673	0.453452	0.793674
	branched_chain_14_0_dicarboxylic_acid	PWY.6549..L.glutamine.biosynthesis.III	0.0700328	0.111928	0.625693	0.532121	0.825519	1	0.109534	0.093832	1.16734	0.244348	0.651695	1	-0.120677	0.138569	-0.870881	0.385048	0.767313	1	0	1.95057	0.377085	0.749693	0.45344	0.710537	0.749693	0.45344	0.793674
	N_acetylmuramate	GLYCOL.GLYOXDEG.PWY..superpathway.of.glycol.metabolism.and.degradation	0.0854587	0.132337	0.645764	0.522214	0.819951	1	-0.196397	0.129033	-1.52207	0.132433	0.523747	1	-0.107933	0.190234	-0.567367	0.577473	0.867132	1	0.159272	2.37889	0.30439	-0.822631	0.410718	0.677652	-0.749677	0.453449	0.793674
	ceramide_d18_1_14_0__d16_1_16_0.	PWY.6113..superpathway.of.mycolate.biosynthesis	0.00815074	0.0778756	0.104664	0.916754	0.976935	1	0.214795	0.100878	2.12924	0.0349233	0.311887	1	-0.0638513	0.13052	-0.489209	0.625884	0.886487	1	0.459044	3.69716	0.157461	1.0425	0.297181	0.575824	0.749682	0.453446	0.793674
	piperidine	PWY.6588..pyruvate.fermentation.to.acetone	-0.0441675	0.11096	-0.398049	0.690994	0.899039	1	-0.0997119	0.103051	-0.967602	0.334493	0.724411	1	0.0211794	0.124535	0.170067	0.865183	0.967593	1	0	0.561549	0.755199	-0.749714	0.453427	0.710528	-0.749714	0.453427	0.793674
	X___14263	PWY.6897..thiamin.salvage.II	-0.199364	0.119451	-1.669	0.0964376	0.409956	1	0.00206994	0.143632	0.0144114	0.988514	0.99754	1	0.088821	0.169208	0.524921	0.600306	0.876062	1	0.132554	2.30562	0.315748	-0.869307	0.384679	0.656368	-0.749666	0.453456	0.793677
	X___24730	PWY.6892..thiazole.biosynthesis.I..E..coli.	-0.0516695	0.164486	-0.314126	0.753702	0.922512	1	0.0795677	0.123158	0.646063	0.518894	0.833937	1	0.202369	0.198079	1.02166	0.308361	0.716358	1	0	0.997868	0.607178	0.74966	0.453459	0.710552	0.74966	0.453459	0.793678
	X___25519	PWY.7187..pyrimidine.deoxyribonucleotides.de.novo.biosynthesis.II	-0.264498	0.163564	-1.61709	0.107188	0.430426	1	-0.0117765	0.175804	-0.0669867	0.946652	0.986725	1	0.115705	0.218202	0.530263	0.596606	0.874623	1	0.100591	2.22368	0.328953	-0.822785	0.41063	0.67758	-0.749647	0.453467	0.793687
	lithocholate	P23.PWY..reductive.TCA.cycle.I	-0.0843619	0.106985	-0.788541	0.434179	0.767071	1	0.101972	0.394349	0.258584	0.797515	0.9448	1	-0.121796	0.391847	-0.310824	0.758321	0.935597	1	0	0.223313	0.894352	-0.749641	0.453471	0.710565	-0.749641	0.453471	0.793688
	X___25681	PWY.5177..glutaryl.CoA.degradation	0.0310844	0.0770323	0.403524	0.686927	0.897289	1	-0.0604997	0.0552148	-1.09572	0.274385	0.678354	1	0.26943	0.0882425	3.05329	0.00262125	0.107966	1	0.800921	10.0463	0.00658383	0.799824	0.423813	0.687854	0.749631	0.453477	0.793694
	gamma_glutamyl_epsilon_lysine	PWY.7115..C4.photosynthetic.carbon.assimilation.cycle..NAD.ME.type	-0.0855352	0.0714673	-1.19684	0.232589	0.601971	1	0.119674	0.0544944	2.19607	0.0291562	0.290276	1	0.104203	0.0783932	1.32923	0.185562	0.605275	1	0.646758	5.66184	0.0589586	1.53629	0.124468	0.362904	0.749605	0.453492	0.793711
	TMP	PWY.6545..pyrimidine.deoxyribonucleotides.de.novo.biosynthesis.III	0.029377	0.142329	0.206402	0.836654	0.951765	1	0.0723369	0.134303	0.53861	0.590691	0.867896	1	0.116198	0.192109	0.604854	0.546073	0.853318	1	0	0.136642	0.933961	0.749606	0.453492	0.710573	0.749606	0.453492	0.793711
	X1_oleoyl_GPE_18_1	PWY.4984..urea.cycle	0.0233432	0.0562957	0.414654	0.678776	0.893753	1	0.0255572	0.0582623	0.438658	0.661348	0.89749	1	0.037354	0.0797819	0.468202	0.640251	0.892795	1	0	0.0216721	0.989222	0.7496	0.453496	0.710573	0.7496	0.453496	0.793712
	N_acetylleucine	GLUDEG.I.PWY..GABA.shunt	-0.0125108	0.0373111	-0.335311	0.737745	0.916542	1	-0.112273	0.085247	-1.31703	0.189457	0.595963	1	0.000700068	0.0716178	0.00977506	0.992214	0.998577	1	0	1.28521	0.52592	-0.749592	0.453501	0.710577	-0.749592	0.453501	0.793715
	X2S_3R_dihydroxybutyrate	GLYOXYLATE.BYPASS..glyoxylate.cycle	-0.0159065	0.0700385	-0.227111	0.820948	0.946476	1	-0.0133787	0.0721508	-0.185427	0.853255	0.961715	1	0.195075	0.0815718	2.39145	0.0208365	0.263399	1	0.582779	4.79362	0.0910078	1.00568	0.314569	0.592787	0.749576	0.45351	0.793727
	thiamin__Vitamin_B1	PWY.3841..folate.transformations.II	0.479941	0.301917	1.58964	0.113248	0.441008	1	-0.108604	0.221588	-0.490119	0.624525	0.882838	1	0.221026	0.381615	0.579186	0.563213	0.860836	1	0.21744	2.55571	0.278634	0.739546	0.459575	0.71498	0.749564	0.453518	0.793735
	X2_8_quinolinediol	P124.PWY..Bifidobacterium.shunt	0.0448026	0.103353	0.43349	0.665082	0.888225	1	0.0126911	0.0876725	0.144756	0.885067	0.970535	1	0.0997627	0.119335	0.835986	0.404402	0.779179	1	0	0.345914	0.841174	0.749551	0.453525	0.710607	0.749551	0.453525	0.793743
	X1_palmitoyl_GPG_16_0.	PWY.4702..phytate.degradation.I	-0.0182464	0.107546	-0.169661	0.865989	0.961286	1	0.0661377	0.098937	0.668483	0.505703	0.827082	1	0.0952093	0.117106	0.813019	0.421704	0.789676	1	0	0.574845	0.750195	0.749539	0.453532	0.710608	0.749539	0.453532	0.793751
	phosphate	PWY.7196..superpathway.of.pyrimidine.ribonucleosides.salvage	-0.199772	0.209983	-0.951372	0.342393	0.70135	1	0.250721	0.171809	1.4593	0.145922	0.542428	1	-0.800522	0.278474	-2.87468	0.00457098	0.137353	1	0.813364	10.716	0.00471022	-0.763155	0.445371	0.70433	-0.749524	0.453541	0.793753
	stearoyl_sphingomyelin_d18_1_18_0	PWY.5941..glycogen.degradation.II..eukaryotic.	-0.0970719	0.0702865	-1.38109	0.169252	0.526125	1	0.0996216	0.0753516	1.32209	0.18799	0.594255	1	0.234983	0.0950452	2.47233	0.0147682	0.227772	1	0.767425	8.59937	0.0135728	1.0809	0.279741	0.558406	0.74952	0.453544	0.793753
	N_carboxymethylalanine	PWY.841..superpathway.of.purine.nucleotides.de.novo.biosynthesis.I	-0.281372	0.14166	-1.98625	0.0481574	0.296837	1	0.125171	0.127113	0.984723	0.325818	0.718322	1	-0.181283	0.182238	-0.994762	0.321241	0.725376	1	0.594634	4.93382	0.0848468	-0.985196	0.324528	0.602104	-0.74953	0.453538	0.793753
	X2R_3R_dihydroxybutyrate	PWY.6471..peptidoglycan.biosynthesis.IV..Enterococcus.faecium.	-0.164516	0.0931779	-1.76561	0.078749	0.373799	1	0.0292042	0.0744304	0.39237	0.69516	0.910727	1	-0.0240589	0.115084	-0.209055	0.834655	0.958379	1	0.250466	2.66832	0.263379	-0.804185	0.42129	0.685912	-0.749518	0.453545	0.793753
	X___25690	P108.PWY..pyruvate.fermentation.to.propanoate.I	-0.0164919	0.0626924	-0.26306	0.792759	0.93706	1	0.0562985	0.0695522	0.809443	0.419232	0.778887	1	0.0820783	0.0871505	0.9418	0.347809	0.743483	1	0	1.04964	0.591661	0.749494	0.453559	0.710637	0.749494	0.453559	0.793763
	X___23974	PWY.7197..pyrimidine.deoxyribonucleotide.phosphorylation	-0.0666788	0.0530405	-1.25713	0.209944	0.576536	1	-0.0341054	0.0757669	-0.450136	0.653046	0.894042	1	0.0753375	0.0855423	0.880705	0.379699	0.764119	1	0	1.99689	0.368452	-0.749499	0.453556	0.710636	-0.749499	0.453556	0.793763
	X___25785	DENOVOPURINE2.PWY..superpathway.of.purine.nucleotides.de.novo.biosynthesis.II	-0.247394	0.12706	-1.94707	0.0527073	0.309677	1	-0.0521305	0.169894	-0.306841	0.759249	0.933179	1	0.122683	0.171366	0.715914	0.47501	0.818495	1	0.357653	3.11358	0.210811	-1.13322	0.257121	0.535215	-0.749503	0.453554	0.793763
	X___25534	PYRIDNUCSAL.PWY..NAD.salvage.pathway.I	-0.0176166	0.0538818	-0.326948	0.744014	0.918929	1	-0.0488014	0.0833499	-0.585501	0.558831	0.853731	1	-0.0494977	0.098037	-0.504887	0.614333	0.881802	1	0	0.142884	0.93105	-0.749489	0.453563	0.710638	-0.749489	0.453563	0.793764
	N_methylglutamate	PWY.5994..palmitate.biosynthesis.I..animals.and.fungi.	-0.0852822	0.0967293	-0.881659	0.380141	0.729873	1	-0.00326913	0.112035	-0.0291796	0.976814	0.994506	1	-0.0387873	0.124633	-0.311213	0.75686	0.935064	1	0	0.313309	0.854999	-0.749479	0.453569	0.710643	-0.749479	0.453569	0.79377
	X___24246	PWY.7229..superpathway.of.adenosine.nucleotides.de.novo.biosynthesis.I	-0.23117	0.306668	-0.753811	0.451711	0.778103	1	0.170392	0.347035	0.490994	0.623907	0.882551	1	-0.845492	0.565297	-1.49566	0.136554	0.544456	1	0.176806	2.42956	0.296775	-0.785332	0.432259	0.694235	-0.749464	0.453577	0.79377
	succinate	GLUCOSE1PMETAB.PWY..glucose.and.glucose.1.phosphate.degradation	0.0286914	0.0404708	0.708941	0.479144	0.7953	1	-0.0426225	0.0672974	-0.633346	0.527204	0.837936	1	0.0796788	0.070641	1.12794	0.260973	0.677882	1	0	1.61427	0.446134	0.749468	0.453575	0.710646	0.749468	0.453575	0.79377
	X1_oleoyl_GPE_18_1	PWY.5994..palmitate.biosynthesis.I..animals.and.fungi.	0.0564139	0.110584	0.510146	0.611108	0.864758	1	-0.247934	0.127523	-1.94423	0.0563366	0.379376	1	-0.0419405	0.169851	-0.246925	0.80592	0.949967	1	0.390281	3.2802	0.193961	-0.906111	0.364877	0.639217	-0.749466	0.453576	0.79377
	X2_hydroxystearate	PWY.7357..thiamin.formation.from.pyrithiamine.and.oxythiamine..yeast.	-0.493509	0.241845	-2.0406	0.0423986	0.27895	1	-0.383413	0.199214	-1.92463	0.0555311	0.377	1	0.435711	0.312092	1.3961	0.164463	0.580968	1	0.681796	6.28528	0.0431687	-1.87938	0.0601922	0.241311	-0.749432	0.453597	0.793795
	picolinate	GOLPDLCAT.PWY..superpathway.of.glycerol.degradation.to.1.3.propanediol	0.0595568	0.0754021	0.789856	0.430408	0.76472	1	-0.0857725	0.0619422	-1.38472	0.167541	0.570342	1	-0.043913	0.069871	-0.628487	0.530524	0.846045	1	0.113823	2.25689	0.323537	-0.824274	0.409784	0.676863	-0.749431	0.453597	0.793795
	X5_hydroxylysine	GALACT.GLUCUROCAT.PWY..superpathway.of.hexuronide.and.hexuronate.degradation	0.0615481	0.126893	0.485041	0.628097	0.872688	1	-0.0703913	0.135491	-0.519528	0.603917	0.874129	1	0.284586	0.16905	1.68344	0.0941041	0.47482	1	0.255525	2.68646	0.261002	0.807891	0.419153	0.684187	0.749416	0.453607	0.793802
	X1_1_enyl_stearoyl_GPE_P_18_0.	PWY.5022..4.aminobutanoate.degradation.V	0.112489	0.0886583	1.26879	0.206028	0.572041	1	0.0352112	0.0827246	0.425644	0.670832	0.901511	1	-0.0865734	0.123643	-0.700188	0.484924	0.823471	1	0	1.71964	0.423238	0.749417	0.453606	0.710671	0.749417	0.453606	0.793802
	succinylcarnitine_C4_DC	PWY.6897..thiamin.salvage.II	0.00365913	0.177071	0.0206648	0.98353	0.995516	1	-0.0338737	0.243713	-0.13899	0.889582	0.971773	1	-0.514882	0.312386	-1.64822	0.101111	0.487603	1	0.0824486	2.17971	0.336265	-0.746105	0.455604	0.712085	-0.749411	0.45361	0.793802
	X___18410	PWY.7323..superpathway.of.GDP.mannose.derived.O.antigen.building.blocks.biosynthesis	0.0593059	0.185985	0.318874	0.750103	0.921071	1	0.0302782	0.201045	0.150604	0.880425	0.969309	1	0.243551	0.254295	0.957748	0.339526	0.737718	1	0	0.480087	0.786594	0.749371	0.453633	0.710705	0.749371	0.453633	0.793839
	eicosapentaenoate_EPA__20_5n3	PWY.5723..Rubisco.shunt	0.0834137	0.0884462	0.943101	0.348968	0.706412	1	0.00646529	0.12169	0.0531294	0.957735	0.989566	1	0.00948584	0.160455	0.0591183	0.953145	0.989356	1	0	0.334212	0.84611	0.749363	0.453638	0.710709	0.749363	0.453638	0.793842
	N_acetylglucosaminylasparagine	P161.PWY..acetylene.degradation	0.0470714	0.0479717	0.981234	0.327617	0.68938	1	-0.0362206	0.0483769	-0.748717	0.455016	0.799726	1	0.069377	0.0546718	1.26897	0.206498	0.627487	1	0.190131	2.46954	0.290902	0.814955	0.415098	0.681087	0.749346	0.453649	0.793846
	fucose	PWY66.409..superpathway.of.purine.nucleotide.salvage	0.0503945	0.0423895	1.18885	0.235705	0.605077	1	-0.188159	0.048922	-3.84611	0.000158327	0.0216464	1	-0.0242443	0.0473426	-0.512103	0.609272	0.880001	1	0.855232	13.8152	0.00100015	-1.62878	0.103359	0.32779	-0.749348	0.453648	0.793846
	dehydrophytosphingosine.	HEXITOLDEGSUPER.PWY..superpathway.of.hexitol.degradation..bacteria.	-0.0904061	0.11431	-0.790886	0.429805	0.764326	1	0.398264	0.126885	3.13877	0.00192793	0.0854078	1	0.045497	0.160136	0.284115	0.776662	0.940956	1	0.761825	8.39717	0.0150168	1.47002	0.141558	0.389761	0.749345	0.453649	0.793846
	phenylalanine	PWY.6545..pyrimidine.deoxyribonucleotides.de.novo.biosynthesis.III	0.0226466	0.0288853	0.78402	0.433811	0.76686	1	-0.0567697	0.035917	-1.58058	0.115385	0.497733	1	-0.0480149	0.0481713	-0.996753	0.320284	0.724655	1	0.431801	3.51989	0.172054	-0.765865	0.443757	0.703125	-0.749333	0.453657	0.793847
	X___25053	PWY.7208..superpathway.of.pyrimidine.nucleobases.salvage	-0.429338	0.186571	-2.30121	0.0222486	0.201652	1	0.0749481	0.146428	0.511844	0.609262	0.876424	1	-0.0313295	0.206002	-0.152084	0.879297	0.971461	1	0.570224	4.65359	0.0976082	-0.962847	0.335624	0.612777	-0.749335	0.453655	0.793847
	citrate	PWY.7228..superpathway.of.guanosine.nucleotides.de.novo.biosynthesis.I	-0.448794	0.0878961	-5.10596	6.75992e-07	0.000352434	0.189962	0.0795885	0.119491	0.666063	0.506053	0.827288	1	-0.013778	0.143538	-0.0959889	0.92364	0.982415	1	0.867709	15.1182	0.00052134	-3.3772	0.000732288	0.0160368	-0.749331	0.453658	0.793847
	homostachydrine.	PWY0.1261..anhydromuropeptides.recycling	-0.148136	0.101907	-1.45364	0.147434	0.495993	1	-0.0602574	0.104271	-0.57789	0.563935	0.85593	1	0.0661966	0.101561	0.651794	0.515469	0.838802	1	0.108479	2.24336	0.325733	-0.792777	0.427908	0.690819	-0.74931	0.45367	0.793864
	X1_oleoyl_GPC_18_1	PWY.7204..pyridoxal.5.phosphate.salvage.II..plants.	0.155603	0.192578	0.808	0.425451	0.761558	1	0.100559	0.144559	0.695626	0.489221	0.81884	1	-1.18763	0.336243	-3.53206	0.00255975	0.106506	1	0.852783	13.5854	0.00112192	-0.163636	0.870018	0.947933	-0.749297	0.453678	0.793872
	myo_inositol	PWY.7208..superpathway.of.pyrimidine.nucleobases.salvage	-0.1573	0.113015	-1.39184	0.165275	0.52064	1	0.162467	0.125994	1.28949	0.198553	0.605824	1	-0.337948	0.146243	-2.31086	0.0220135	0.269438	1	0.723738	7.23952	0.0267891	-1.30406	0.192214	0.459321	-0.749288	0.453684	0.793876
	N_propionylmethionine	PWY.6901..superpathway.of.glucose.and.xylose.degradation	-0.0341397	0.086557	-0.394419	0.693629	0.900056	1	0.0497319	0.181308	0.274295	0.784111	0.940581	1	-0.219375	0.171005	-1.28286	0.201259	0.621894	1	0	1.3151	0.518119	-0.749282	0.453687	0.710762	-0.749282	0.453687	0.793876
	histamine	PWY.6901..superpathway.of.glucose.and.xylose.degradation	-0.13516	0.189557	-0.713033	0.476533	0.793802	1	0.63874	0.284778	2.24294	0.0258797	0.276612	1	0.137117	0.326523	0.419931	0.675057	0.906247	1	0.609893	5.1268	0.0770424	0.76729	0.442909	0.702412	0.749279	0.453689	0.793876
	gamma_glutamylthreonine	PWY.5690..TCA.cycle.II..plants.and.fungi.	0.01237	0.0620133	0.199474	0.842065	0.953455	1	0.0223529	0.0736602	0.303459	0.761829	0.934042	1	0.0817356	0.0877341	0.931628	0.352842	0.746599	1	0	0.438408	0.803158	0.749267	0.453697	0.710765	0.749267	0.453697	0.793881
	X2_hydroxybutyrate_2_hydroxyisobutyrate	PWY.5265..peptidoglycan.biosynthesis.II..staphylococci.	0.0343678	0.104517	0.328824	0.743117	0.918618	1	0.197378	0.13674	1.44345	0.153291	0.552155	1	-0.0102795	0.0883249	-0.116383	0.907758	0.978468	1	0	1.64383	0.439589	0.749265	0.453697	0.710765	0.749265	0.453697	0.793881
	X___25535	PWY.5136..fatty.acid..beta..oxidation.II..peroxisome.	0.00142385	0.0511456	0.0278391	0.977817	0.994013	1	-0.0761023	0.0532216	-1.42991	0.154272	0.553365	1	0.0117292	0.0639421	0.183435	0.8547	0.964582	1	0	1.5177	0.468204	-0.749249	0.453707	0.710772	-0.749249	0.453707	0.793893
	stearoylcarnitine__C18	P461.PWY..hexitol.fermentation.to.lactate..formate..ethanol.and.acetate	-0.0331027	0.0841959	-0.393162	0.694554	0.900424	1	0.00206873	0.0568311	0.0364013	0.970995	0.992962	1	0.207291	0.0888947	2.33187	0.0208595	0.263475	1	0.578015	4.7395	0.0935039	0.924127	0.35542	0.630811	0.749233	0.453717	0.793897
	X___25702	GLUCARDEG.PWY..D.glucarate.degradation.I	-0.00446342	0.0856531	-0.0521104	0.958549	0.988919	1	-0.0312024	0.0641125	-0.486682	0.627267	0.883814	1	-0.0947545	0.109335	-0.866644	0.388829	0.769462	1	0	0.429287	0.806829	-0.74924	0.453713	0.710772	-0.74924	0.453713	0.793897
	ribulonate_xylulonate_lyxonate.	GLCMANNANAUT.PWY..superpathway.of.N.acetylglucosamine..N.acetylmannosamine.and.N.acetylneuraminate.degradation	-0.100546	0.120589	-0.833789	0.405239	0.747416	1	-0.244849	0.161117	-1.5197	0.129998	0.51998	1	0.122591	0.153145	0.80049	0.424519	0.791348	1	0.290975	2.82077	0.244049	-0.908124	0.363813	0.638359	-0.749231	0.453718	0.793897
	X1_linolenoylglycerol_18_3	CITRULBIO.PWY..L.citrulline.biosynthesis	0.1181	0.119495	0.988321	0.324016	0.686363	1	0.0347037	0.115668	0.300028	0.764439	0.934584	1	-0.0119538	0.148841	-0.0803129	0.936082	0.98533	1	0	0.511904	0.774179	0.749227	0.453721	0.710778	0.749227	0.453721	0.793897
	ceramide_d18_2_24_1__d18_1_24_2.	PWY.7323..superpathway.of.GDP.mannose.derived.O.antigen.building.blocks.biosynthesis	0.00350075	0.0848114	0.0412769	0.96711	0.99114	1	-0.00441015	0.116368	-0.0378985	0.969803	0.992711	1	0.294391	0.159093	1.85043	0.0659566	0.416198	1	0.304655	2.87627	0.23737	0.742274	0.457921	0.713709	0.749196	0.453739	0.793905
	methionine	PWY.5747..2.methylcitrate.cycle.II	-0.0211297	0.0357717	-0.590681	0.55864	0.839449	1	-0.00935031	0.0432631	-0.216127	0.829527	0.954721	1	-0.0649473	0.0983424	-0.66042	0.516519	0.839271	1	0	0.270468	0.873511	-0.7492	0.453736	0.710784	-0.7492	0.453736	0.793905
	orotate	PWY0.881..superpathway.of.fatty.acid.biosynthesis.I..E..coli.	-0.273068	0.29278	-0.932673	0.357565	0.713174	1	-0.0237894	0.2269	-0.104845	0.916902	0.978989	1	-0.0830109	0.215547	-0.385117	0.703543	0.916569	1	0	0.46788	0.791409	-0.749203	0.453735	0.710784	-0.749203	0.453735	0.793905
	X___15853	PWY.5863..superpathway.of.phylloquinol.biosynthesis	-0.0181385	0.114471	-0.158455	0.874519	0.963903	1	-0.0790744	0.106947	-0.739383	0.461072	0.803151	1	-0.042795	0.11273	-0.379625	0.70539	0.917089	1	0	0.154605	0.92561	-0.749203	0.453735	0.710784	-0.749203	0.453735	0.793905
	X___24989	PWY.7199..pyrimidine.deoxyribonucleosides.salvage	-0.126659	0.0921431	-1.37459	0.170558	0.527921	1	0.00520035	0.105539	0.0492743	0.960744	0.990355	1	0.0462988	0.13919	0.332631	0.739813	0.92938	1	0	1.44126	0.486445	-0.749196	0.453739	0.710784	-0.749196	0.453739	0.793905
	X___14454	PWY.7229..superpathway.of.adenosine.nucleotides.de.novo.biosynthesis.I	-0.234723	0.210828	-1.11334	0.266691	0.635835	1	0.12788	0.188504	0.678396	0.498215	0.823492	1	-0.41697	0.312134	-1.33587	0.183337	0.602774	1	0.310515	2.90072	0.234486	-0.763922	0.444914	0.703999	-0.749166	0.453757	0.793917
	dihomolinoleate_20_2n6	THISYNARA.PWY..superpathway.of.thiamin.diphosphate.biosynthesis.III..eukaryotes.	-0.167798	0.174361	-0.962361	0.336849	0.696911	1	0.320467	0.189411	1.69192	0.0920402	0.45717	1	0.284373	0.244029	1.16532	0.245484	0.664244	1	0.532947	4.28217	0.117527	0.929797	0.352476	0.628124	0.749149	0.453768	0.793917
	X3_carboxyadipate	PWY.5845..superpathway.of.menaquinol.9.biosynthesis	0.214703	0.220816	0.972318	0.335668	0.69591	1	0.00132349	0.139936	0.0094578	0.992476	0.998547	1	0.19864	0.289121	0.687049	0.496016	0.829203	1	0	0.856298	0.651714	0.749153	0.453765	0.710819	0.749153	0.453765	0.793917
	X___25030	GLYCOCAT.PWY..glycogen.degradation.I..bacterial.	-0.0231356	0.050555	-0.457631	0.647697	0.881135	1	0.0506057	0.0469242	1.07846	0.282149	0.684595	1	0.0371309	0.0567154	0.654689	0.513602	0.838004	1	0	1.2399	0.537972	0.749142	0.453771	0.710819	0.749142	0.453771	0.793917
	behenoylcarnitine__C22.	PWY.7184..pyrimidine.deoxyribonucleotides.de.novo.biosynthesis.I	0.276124	0.100171	2.75652	0.00629653	0.103546	1	-0.103784	0.110162	-0.942106	0.347149	0.73327	1	0.0791856	0.126672	0.625122	0.532714	0.847268	1	0.694151	6.53918	0.038022	1.52891	0.126287	0.365764	0.749175	0.453752	0.793917
	glycerophosphoglycerol	TCA.GLYOX.BYPASS..superpathway.of.glyoxylate.bypass.and.TCA	0.0626073	0.0687951	0.910054	0.366914	0.720314	1	-0.18692	0.070691	-2.64419	0.00962779	0.181238	1	-0.0656585	0.108404	-0.60568	0.548999	0.854671	1	0.687624	6.40254	0.0407105	-1.33576	0.181629	0.445643	-0.749175	0.453752	0.793917
	N6_N6_N6_trimethyllysine	PWY.6147..6.hydroxymethyl.dihydropterin.diphosphate.biosynthesis.I	-0.31826	0.0752097	-4.23163	3.32769e-05	0.0046593	1	0.0918922	0.11229	0.818345	0.41403	0.775869	1	-0.0523751	0.144002	-0.36371	0.716521	0.920922	1	0.79985	9.99251	0.00676322	-2.95232	0.00315398	0.0411093	-0.749155	0.453764	0.793917
	X___24829	PWY.5464..superpathway.of.cytosolic.glycolysis..plants...pyruvate.dehydrogenase.and.TCA.cycle	0.0922303	0.120839	0.763249	0.447428	0.775412	1	0.0387544	0.0988901	0.391894	0.695923	0.911112	1	0.0167343	0.143868	0.116317	0.90775	0.978468	1	0	0.188446	0.91008	0.749142	0.453772	0.710819	0.749142	0.453772	0.793917
	X___21283	NONOXIPENT.PWY..pentose.phosphate.pathway..non.oxidative.branch.	0.338742	0.203809	1.66206	0.0978229	0.412675	1	-0.00834763	0.12377	-0.0674449	0.946287	0.986685	1	0.0167732	0.192158	0.0872889	0.930542	0.984098	1	0.0975024	2.21607	0.330207	0.747354	0.45485	0.711646	0.749164	0.453758	0.793917
	X___23600	PWY66.389..phytol.degradation	0.0759966	0.0671396	1.13192	0.261275	0.630872	1	0.0111258	0.0552569	0.201346	0.840817	0.958367	1	-0.0170659	0.104956	-0.162601	0.871407	0.969275	1	0	0.787016	0.674686	0.749136	0.453775	0.710821	0.749136	0.453775	0.793919
	oleoyl_linoleoyl_glycerol_18_1_18_2__1_	ALLANTOINDEG.PWY..superpathway.of.allantoin.degradation.in.yeast	0.254324	0.240669	1.05674	0.295517	0.662664	1	-0.35482	0.296986	-1.19473	0.238315	0.64592	1	0.753929	0.277072	2.72106	0.00985914	0.192833	1	0.731707	7.45453	0.0240586	1.57915	0.114301	0.346633	0.749129	0.453779	0.793919
	N_palmitoyl_heptadecasphingosine_d17_1_16_0.	PWY.4981..L.proline.biosynthesis.II..from.arginine.	0.0765575	0.0677841	1.12943	0.259862	0.629309	1	0.0301057	0.0736814	0.408593	0.683227	0.906296	1	-0.0251008	0.0765504	-0.327899	0.743382	0.93064	1	0	0.988893	0.609909	0.749126	0.453781	0.710826	0.749126	0.453781	0.793919
	linolenate_18_3n3_or_3n6	OANTIGEN.PWY..O.antigen.building.blocks.biosynthesis..E..coli.	-0.718714	0.364434	-1.97213	0.0497571	0.301395	1	-0.337563	0.258003	-1.30837	0.192078	0.598872	1	0.510086	0.436452	1.16871	0.24412	0.6632	1	0.581234	4.77593	0.0918161	-1.48023	0.138811	0.385629	-0.749117	0.453787	0.793924
	X___25043	NONOXIPENT.PWY..pentose.phosphate.pathway..non.oxidative.branch.	-0.0905899	0.157854	-0.573882	0.566592	0.843513	1	-0.205764	0.123365	-1.66793	0.0967213	0.465921	1	0.137526	0.164528	0.835881	0.404368	0.779179	1	0.282842	2.78879	0.247983	-1.01056	0.312227	0.590344	-0.749104	0.453794	0.793929
	X1_3_dimethylurate	PWY.6317..galactose.degradation.I..Leloir.pathway.	0.21503	0.205973	1.04397	0.297562	0.664619	1	0.072918	0.183019	0.398418	0.6907	0.908945	1	-0.0442675	0.227441	-0.194633	0.845908	0.961941	1	0	0.725342	0.695815	0.749103	0.453795	0.71084	0.749103	0.453795	0.793929
	isobutyric_acid	PWY0.1261..anhydromuropeptides.recycling	-0.017676	0.0744123	-0.237541	0.812452	0.943503	1	-0.0216869	0.113177	-0.191619	0.848225	0.960204	1	0.264093	0.107646	2.45334	0.0152616	0.231006	1	0.614096	5.18264	0.074921	0.96405	0.335021	0.612213	0.749093	0.453801	0.793931
	lignoceroyl_ethanolamide_24_0.	PWY.5913..TCA.cycle.VI..obligate.autotrophs.	0.0470176	0.0606221	0.775585	0.438777	0.770235	1	-0.0475345	0.0735831	-0.645998	0.518942	0.833952	1	0.10428	0.0856018	1.2182	0.224825	0.645393	1	0	1.94173	0.378756	0.749091	0.453802	0.71084	0.749091	0.453802	0.793931
	N1_N12_diacetylspermine	PWY.821..superpathway.of.sulfur.amino.acid.biosynthesis..Saccharomyces.cerevisiae.	-0.0231518	0.151497	-0.15282	0.87876	0.965243	1	0.12432	0.149987	0.828874	0.408628	0.772611	1	0.122748	0.184755	0.664385	0.508142	0.835067	1	0	0.590667	0.744283	0.749084	0.453806	0.71084	0.749084	0.453806	0.793931
	urate	PWY.7211..superpathway.of.pyrimidine.deoxyribonucleotides.de.novo.biosynthesis	-0.053143	0.115431	-0.460389	0.645664	0.88015	1	-0.034981	0.130887	-0.267262	0.789519	0.942219	1	-0.10005	0.162962	-0.613944	0.540073	0.850378	1	0	0.099191	0.951614	-0.749082	0.453808	0.71084	-0.749082	0.453808	0.793931
	X___25522	PWY.5723..Rubisco.shunt	0.129026	0.140926	0.915559	0.363134	0.717403	1	-0.0350298	0.135797	-0.257957	0.79697	0.944608	1	0.188504	0.223839	0.842141	0.404594	0.779282	1	0	1.05288	0.590704	0.749075	0.453812	0.710842	0.749075	0.453812	0.793933
	propionic_acid	PWY.5695..urate.biosynthesis.inosine.5.phosphate.degradation	-0.232098	0.17311	-1.34075	0.181284	0.541698	1	0.0725833	0.170271	0.42628	0.670313	0.901325	1	-0.117949	0.282984	-0.416805	0.677335	0.907148	1	0	1.59196	0.451138	-0.749064	0.453818	0.710848	-0.749064	0.453818	0.79394
	glutamine	PWY.5675..nitrate.reduction.V..assimilatory.	-0.0205012	0.0270597	-0.757626	0.45169	0.778103	1	0.0409949	0.0360805	1.13621	0.258853	0.665046	1	0.0588839	0.0418547	1.40687	0.168816	0.586095	1	0.400333	3.33518	0.188701	0.713481	0.475548	0.7269	0.749059	0.453821	0.79394
	thymine	PWY.5464..superpathway.of.cytosolic.glycolysis..plants...pyruvate.dehydrogenase.and.TCA.cycle	-0.121015	0.20615	-0.587024	0.558744	0.839507	1	-0.105025	0.119346	-0.880002	0.380849	0.755259	1	0.0446955	0.164321	0.272002	0.786457	0.943924	1	0	0.631921	0.729088	-0.749043	0.453831	0.710854	-0.749043	0.453831	0.793952
	carotene_diol__1	PWY.7328..superpathway.of.UDP.glucose.derived.O.antigen.building.blocks.biosynthesis	-0.0142528	0.0496635	-0.286987	0.774409	0.930321	1	-0.0972541	0.0735392	-1.32248	0.18755	0.593706	1	0.0124933	0.0693426	0.180167	0.857246	0.965372	1	0	1.30272	0.521338	-0.749038	0.453834	0.710854	-0.749038	0.453834	0.793952
	gamma_tocopherol_beta_tocopherol	PWY.7664..oleate.biosynthesis.IV..anaerobic.	0.102761	0.0510347	2.01355	0.045227	0.287783	1	-0.255007	0.0731869	-3.48432	0.000594323	0.0463899	1	-0.126305	0.0844846	-1.495	0.136768	0.544667	1	0.885647	17.4897	0.000159276	-0.969611	0.332241	0.609444	-0.749016	0.453847	0.793963
	X___25853	PWY.7388..octanoyl..acyl.carrier.protein..biosynthesis..mitochondria..yeast.	0.0314923	0.0327026	0.962988	0.336569	0.696667	1	-0.00416719	0.0407931	-0.102154	0.918726	0.979525	1	0.0165204	0.0554659	0.297848	0.766183	0.937787	1	0	0.465462	0.792367	0.749021	0.453844	0.710861	0.749021	0.453844	0.793963
	X4_ureidobutyrate	FASYN.INITIAL.PWY..superpathway.of.fatty.acid.biosynthesis.initiation..E..coli.	-0.021303	0.0512095	-0.415997	0.677802	0.893442	1	-0.0453218	0.0593118	-0.764127	0.445599	0.794173	1	-0.00293931	0.0801678	-0.0366645	0.970796	0.993489	1	0	0.197266	0.906075	-0.749014	0.453849	0.710864	-0.749014	0.453849	0.793963
	valylglycine	PWY.5659..GDP.mannose.biosynthesis	0.0588517	0.136476	0.431223	0.666698	0.889014	1	0.000340859	0.124181	0.00274487	0.997812	0.999568	1	0.141158	0.148418	0.951084	0.342881	0.739644	1	0	0.529517	0.767391	0.749002	0.453856	0.710868	0.749002	0.453856	0.793965
	X3_carboxyadipate	PWY.6167..flavin.biosynthesis.II..archaea.	0.0424324	0.123057	0.34482	0.731182	0.914009	1	0.134582	0.303887	0.442869	0.667287	0.89992	1	0.156298	0.224262	0.696943	0.492823	0.827593	1	0	0.239773	0.887021	0.748993	0.453861	0.710868	0.748993	0.453861	0.793965
	gamma_glutamylalanine	SULFATE.CYS.PWY..superpathway.of.sulfate.assimilation.and.cysteine.biosynthesis	0.00921277	0.0343441	0.268249	0.788797	0.935773	1	-0.0590937	0.044545	-1.32661	0.186319	0.592301	1	-0.0270751	0.0559517	-0.483901	0.629218	0.888003	1	0	1.50501	0.471185	-0.748995	0.45386	0.710868	-0.748995	0.45386	0.793965
	isoleucine	PWY.6318..L.phenylalanine.degradation.IV..mammalian..via.side.chain.	-0.0501277	0.0819095	-0.611989	0.548644	0.833951	1	0.0825076	0.0490836	1.68096	0.0975703	0.467261	1	0.000492128	0.0568009	0.00866408	0.993139	0.998831	1	0.156352	2.37066	0.305646	0.910811	0.362395	0.637105	0.748999	0.453858	0.793965
	X___25947	ASPASN.PWY..superpathway.of.L.aspartate.and.L.asparagine.biosynthesis	0.44547	0.262448	1.69736	0.0909406	0.399422	1	-0.891115	0.223295	-3.99074	8.91465e-05	0.0154936	1	-0.575211	0.380139	-1.51316	0.132054	0.537861	1	0.870064	15.3922	0.000454587	-2.38841	0.0169216	0.114992	-0.748969	0.453876	0.793986
	X2_hydroxybutyrate_2_hydroxyisobutyrate	PYRIDOXSYN.PWY..pyridoxal.5.phosphate.biosynthesis.I	-0.134947	0.0426978	-3.16052	0.00180407	0.051652	1	0.0304617	0.0691901	0.440261	0.660182	0.897074	1	0.00655385	0.0664154	0.0986797	0.921515	0.981783	1	0.651751	5.74303	0.0566132	-2.10936	0.0349133	0.176066	-0.74896	0.453881	0.79399
	X___25853	PWY.5345..superpathway.of.L.methionine.biosynthesis..by.sulfhydrylation.	0.0206842	0.0348193	0.594044	0.553186	0.83669	1	-0.0725621	0.0371317	-1.95418	0.0522289	0.367792	1	-0.019522	0.0576113	-0.338857	0.735229	0.927661	1	0.404508	3.35857	0.186507	-0.963314	0.33539	0.612558	-0.748955	0.453884	0.79399
	nicotinamide_riboside	P4.PWY..superpathway.of.L.lysine..L.threonine.and.L.methionine.biosynthesis.I	-0.0687748	0.0981676	-0.700586	0.484249	0.798463	1	-0.077294	0.0766603	-1.00827	0.314434	0.7098	1	0.074748	0.110217	0.678188	0.49858	0.830446	1	0	1.40645	0.494985	-0.748937	0.453895	0.710899	-0.748937	0.453895	0.794005
	tyrosine	PWY.6167..flavin.biosynthesis.II..archaea.	-0.0160259	0.0375225	-0.427101	0.670513	0.890722	1	0.0200703	0.202953	0.098891	0.923179	0.980581	1	-0.0645897	0.0740369	-0.8724	0.392007	0.771643	1	0	0.392387	0.821853	-0.748925	0.453902	0.710899	-0.748925	0.453902	0.794012
	nicotianamine	P185.PWY..formaldehyde.assimilation.III..dihydroxyacetone.cycle.	-0.137685	0.100918	-1.36432	0.173788	0.532384	1	0.0101913	0.127863	0.0797044	0.936548	0.984318	1	0.0338061	0.133385	0.253448	0.800233	0.948064	1	0	1.37108	0.503817	-0.748917	0.453907	0.7109	-0.748917	0.453907	0.794016
	X1_palmitoyl_galactosylglycerol_16_0.	GLUCONEO.PWY..gluconeogenesis.I	-0.330414	0.189733	-1.74147	0.0828984	0.382752	1	0.0633675	0.178335	0.355329	0.722674	0.920382	1	-0.0135611	0.211622	-0.0640818	0.948979	0.98835	1	0.192046	2.47539	0.290052	-0.829278	0.406947	0.67458	-0.7489	0.453918	0.794029
	argininate.	PWY0.1319..CDP.diacylglycerol.biosynthesis.II	-0.0496257	0.148516	-0.334144	0.738567	0.916901	1	0.142121	0.158335	0.897594	0.370361	0.74833	1	-0.604449	0.204814	-2.95121	0.0036018	0.123955	1	0.765245	8.51953	0.0141256	-1.05236	0.292635	0.571177	-0.748756	0.454004	0.79403
	X___24453	PWY0.1061..superpathway.of.L.alanine.biosynthesis	-0.192703	0.0859542	-2.24192	0.0259043	0.217842	1	0.215039	0.0638656	3.36706	0.000897984	0.0578631	1	0.326712	0.110956	2.94452	0.00368205	0.124939	1	0.894234	18.9096	7.83118e-05	2.47465	0.0133367	0.0997928	0.748811	0.453971	0.79403
	X___25661	GALACTARDEG.PWY..D.galactarate.degradation.I	0.0752006	0.0552406	1.36133	0.176296	0.535438	1	-0.0648999	0.0372538	-1.7421	0.0836106	0.440813	1	-0.117167	0.0527337	-2.22187	0.0288283	0.300022	1	0.709824	6.89237	0.0318671	-1.71244	0.0868148	0.297251	-0.748735	0.454017	0.79403
	X___25661	GLUCARGALACTSUPER.PWY..superpathway.of.D.glucarate.and.D.galactarate.degradation	0.0752006	0.0552406	1.36133	0.176296	0.535438	1	-0.0648999	0.0372538	-1.7421	0.0836106	0.440813	1	-0.117167	0.0527337	-2.22187	0.0288283	0.300022	1	0.709824	6.89237	0.0318671	-1.71244	0.0868148	0.297251	-0.748735	0.454017	0.79403
	X12_dehydrocholate	ANAEROFRUCAT.PWY..homolactic.fermentation	-0.0189176	0.253673	-0.0745747	0.940616	0.983704	1	0.13426	0.413128	0.324984	0.745494	0.928715	1	-0.745399	0.385195	-1.93512	0.0545966	0.386337	1	0.360256	3.12625	0.20948	-0.854181	0.393005	0.663206	-0.748736	0.454016	0.79403
	X3_indoleglyoxylic_acid	PWY.6507..4.deoxy.L.threo.hex.4.enopyranuronate.degradation	-0.0308413	0.0568257	-0.542734	0.587823	0.853881	1	0.0274856	0.0598766	0.459038	0.646656	0.891682	1	0.130572	0.0727427	1.79499	0.0743911	0.435877	1	0.346241	3.05923	0.216619	0.81733	0.41374	0.679983	0.748812	0.453971	0.79403
	N_acetyltaurine	PWY.6124..inosine.5.phosphate.biosynthesis.II	0.037026	0.454267	0.0815072	0.935107	0.982292	1	0.0331208	0.345061	0.0959854	0.923617	0.980673	1	-0.760679	0.449675	-1.69162	0.0925088	0.471957	1	0.121728	2.2772	0.320267	-0.774747	0.438489	0.698897	-0.748746	0.45401	0.79403
	cholate	PWY.5861..superpathway.of.demethylmenaquinol.8.biosynthesis	-0.528773	0.252248	-2.09625	0.0394793	0.269151	1	0.372396	0.284746	1.30782	0.193354	0.600255	1	-0.497491	0.306377	-1.62378	0.109049	0.501736	1	0.698813	6.6404	0.0361455	-1.44945	0.147211	0.397855	-0.748859	0.453942	0.79403
	glycodeoxycholate	DTDPRHAMSYN.PWY..dTDP.L.rhamnose.biosynthesis.I	0.161134	0.255324	0.631097	0.528585	0.823517	1	-0.118831	0.170749	-0.695942	0.48718	0.817602	1	-0.403885	0.307038	-1.31542	0.190099	0.61001	1	0.0183811	2.03745	0.361055	-0.75862	0.44808	0.706401	-0.748855	0.453944	0.79403
	phytanate	PWY.5861..superpathway.of.demethylmenaquinol.8.biosynthesis	0.292125	0.177646	1.64442	0.104331	0.425369	1	0.227905	0.145155	1.57008	0.118946	0.503569	1	-0.222991	0.191021	-1.16737	0.24714	0.665885	1	0.574696	4.70252	0.0952492	1.35259	0.176187	0.438485	0.748854	0.453945	0.79403
	X___23581	PWY.5347..superpathway.of.L.methionine.biosynthesis..transsulfuration.	0.24247	0.121279	1.99928	0.0467197	0.292342	1	-0.118898	0.112239	-1.05933	0.290596	0.691503	1	0.166113	0.148797	1.11637	0.265803	0.681921	1	0.620212	5.2661	0.0718589	1.04856	0.294378	0.573015	0.748868	0.453937	0.79403
	N_monomethylarginine	REDCITCYC..TCA.cycle.VIII..helicobacter.	-0.0934552	0.0950873	-0.982836	0.329277	0.690833	1	0.207433	0.112733	1.84003	0.0698294	0.411569	1	0.195848	0.17516	1.11811	0.271592	0.686676	1	0.592858	4.91229	0.0857647	0.83039	0.406318	0.674109	0.74881	0.453972	0.79403
	X___13723	PWY.6628..superpathway.of.L.phenylalanine.biosynthesis	0.0400362	0.0486848	0.822356	0.412479	0.752385	1	-0.11412	0.068816	-1.65833	0.0996246	0.470998	1	-0.0629484	0.0642896	-0.979139	0.330982	0.731749	1	0.475029	3.80974	0.148842	-0.758495	0.448155	0.706457	-0.74889	0.453924	0.79403
	indolin_2_one	PWY.5304..superpathway.of.sulfur.oxidation..Acidianus.ambivalens.	-0.177521	0.130818	-1.35701	0.17607	0.535231	1	0.0717066	0.115669	0.61993	0.536016	0.842429	1	-0.145004	0.171109	-0.847437	0.397994	0.775345	1	0.149056	2.35033	0.308768	-0.770454	0.441031	0.700885	-0.748863	0.45394	0.79403
	X2_linoleoylglycerol_18_2	GLYCOL.GLYOXDEG.PWY..superpathway.of.glycol.metabolism.and.degradation	0.0832561	0.174435	0.477291	0.635819	0.875749	1	0.476968	0.19066	2.50166	0.0146679	0.218175	1	-0.213696	0.255617	-0.835999	0.414116	0.784953	1	0.607198	5.09162	0.0784094	1.44686	0.147936	0.398845	0.748827	0.453962	0.79403
	citrate	GLCMANNANAUT.PWY..superpathway.of.N.acetylglucosamine..N.acetylmannosamine.and.N.acetylneuraminate.degradation	0.130616	0.115638	1.12953	0.259818	0.629272	1	-0.0573624	0.11001	-0.521427	0.602585	0.87359	1	0.0981504	0.12731	0.770957	0.441778	0.800282	1	0	1.58142	0.453523	0.74878	0.45399	0.710961	0.74878	0.45399	0.79403
	heptadecasphingosine_d17_1	HISTSYN.PWY..L.histidine.biosynthesis	-0.0755503	0.29881	-0.252837	0.800613	0.939582	1	-0.334196	0.234822	-1.42319	0.156061	0.555845	1	0.269857	0.354128	0.762031	0.447073	0.803535	1	0.031037	2.06406	0.356283	-0.778474	0.43629	0.697268	-0.748766	0.453998	0.79403
	gamma_glutamylglutamate	PWY.7013..L.1.2.propanediol.degradation	-0.0906741	0.0907213	-0.999479	0.318599	0.681886	1	-0.0495419	0.0657712	-0.753246	0.452126	0.797944	1	0.0726397	0.104275	0.696614	0.487031	0.824747	1	0	1.49094	0.474511	-0.748777	0.453992	0.710961	-0.748777	0.453992	0.79403
	X2_hydroxylignocerate.	PWY.7013..L.1.2.propanediol.degradation	-0.0066158	0.128982	-0.0512924	0.959136	0.989067	1	-0.0620764	0.108869	-0.570191	0.569144	0.858365	1	-0.0888183	0.133773	-0.663948	0.507656	0.834884	1	0	0.207965	0.901241	-0.748739	0.454015	0.710974	-0.748739	0.454015	0.79403
	gamma_tocotrienol	PWY.6588..pyruvate.fermentation.to.acetone	0.0305224	0.061948	0.49271	0.622727	0.870319	1	-0.0889831	0.0694057	-1.28207	0.201405	0.608879	1	-0.0433405	0.0697041	-0.621779	0.535018	0.848383	1	0	1.71244	0.424764	-0.748759	0.454002	0.710962	-0.748759	0.454002	0.79403
	N_acetyl_1_methylhistidine.	PWY.2942..L.lysine.biosynthesis.III	-0.00447967	0.24807	-0.0180581	0.985608	0.996137	1	0.373772	0.222377	1.6808	0.0941834	0.461031	1	-0.172045	0.329799	-0.521666	0.602566	0.877019	1	0.143211	2.3343	0.311253	0.873642	0.382313	0.654373	0.748749	0.454009	0.79403
	pseudouridine	CALVIN.PWY..Calvin.Benson.Bassham.cycle	0.0200385	0.174403	0.114898	0.908623	0.974539	1	-0.274362	0.128773	-2.13059	0.0342079	0.309608	1	0.100346	0.20989	0.478088	0.633188	0.889756	1	0.371666	3.18302	0.203618	-1.26419	0.206162	0.476867	-0.748832	0.453959	0.79403
	X___25656	GLUTORN.PWY..L.ornithine.biosynthesis	-0.00427536	0.178325	-0.0239751	0.980893	0.994869	1	-0.311703	0.164821	-1.89115	0.0598828	0.387988	1	0.0870936	0.196385	0.443484	0.657967	0.899648	1	0.297135	2.84549	0.241051	-0.963442	0.335326	0.61248	-0.748802	0.453977	0.79403
	threonate	PWY.2942..L.lysine.biosynthesis.III	-0.379332	0.1814	-2.09114	0.0375811	0.262823	1	0.113899	0.166662	0.683414	0.495045	0.822131	1	-0.1038	0.239453	-0.433487	0.665198	0.902293	1	0.501239	4.00993	0.134665	-1.0089	0.313022	0.591201	-0.74883	0.45396	0.79403
	X___24408	PWY.6349..CDP.archaeol.biosynthesis	-0.128414	0.118437	-1.08424	0.281927	0.650492	1	-0.0700724	0.323885	-0.216349	0.832675	0.955776	1	0.0822958	0.197942	0.415758	0.681134	0.908533	1	0	0.834501	0.658856	-0.748823	0.453964	0.710941	-0.748823	0.453964	0.79403
	pantoate	GLYCOLYSIS.E.D..superpathway.of.glycolysis.and.Entner.Doudoroff	-0.24771	0.0734135	-3.37417	0.000867641	0.0337265	1	0.0991644	0.122564	0.809082	0.419346	0.778959	1	-0.0396965	0.110217	-0.360168	0.719169	0.921983	1	0.703085	6.73594	0.0344596	-2.33097	0.019755	0.126077	-0.748813	0.45397	0.79403
	X3_hydroxybutyrate_BHBA	PWY.6317..galactose.degradation.I..Leloir.pathway.	-0.141134	0.14858	-0.949888	0.343137	0.701953	1	-0.073508	0.138836	-0.529461	0.597008	0.870955	1	0.0574008	0.181238	0.316714	0.75184	0.933295	1	0	0.722221	0.696902	-0.748801	0.453977	0.710958	-0.748801	0.453977	0.79403
	X1_1_enyl_oleoyl_GPE_P_18_1.	PWY.7663..gondoate.biosynthesis..anaerobic.	0.0440743	0.0774878	0.568789	0.57004	0.845038	1	0.105344	0.108077	0.974713	0.330745	0.721943	1	-0.0355911	0.113515	-0.313536	0.754249	0.934218	1	0	0.811252	0.666559	0.748759	0.454002	0.710962	0.748759	0.454002	0.79403
	X___13728	HEXITOLDEGSUPER.PWY..superpathway.of.hexitol.degradation..bacteria.	0.051375	0.105838	0.485409	0.627837	0.872598	1	-0.487689	0.127683	-3.81952	0.000173742	0.0228628	1	0.0363562	0.13438	0.270548	0.787061	0.944044	1	0.836851	12.2588	0.00217794	-1.62445	0.10428	0.329343	-0.748794	0.453981	0.79403
	kynurenine	METHANOGENESIS.PWY..methanogenesis.from.H2.and.CO2	-0.0373545	0.0375786	-0.994036	0.322994	0.685448	1	0.0242173	0.167158	0.144877	0.88703	0.971047	1	0.022189	0.0827074	0.268283	0.790521	0.945122	1	0	0.5203	0.770936	-0.748847	0.453949	0.710922	-0.748847	0.453949	0.79403
	N_palmitoyl_sphinganine_d18_0_16_0	COA.PWY..coenzyme.A.biosynthesis.I	-0.0264858	0.167778	-0.157862	0.8747	0.963976	1	0.213353	0.144879	1.47263	0.142242	0.537861	1	-0.0469125	0.188395	-0.249011	0.803646	0.949218	1	0	1.69477	0.428535	0.748865	0.453939	0.710921	0.748865	0.453939	0.79403
	diacetylspermidine.	COLANSYN.PWY..colanic.acid.building.blocks.biosynthesis	-0.211535	0.147618	-1.43299	0.15318	0.504067	1	0.0962083	0.17098	0.562687	0.574214	0.860892	1	-0.0556591	0.236088	-0.235756	0.813901	0.95233	1	0	1.86482	0.393605	-0.748886	0.453926	0.71091	-0.748886	0.453926	0.79403
	X13_HODE_._9_HODE	KETOGLUCONMET.PWY..ketogluconate.metabolism	-0.0178945	0.121225	-0.147613	0.883143	0.966681	1	0.11063	0.0838192	1.31987	0.190017	0.596492	1	-0.0258962	0.116483	-0.222318	0.82499	0.955597	1	0	1.25262	0.534561	0.748769	0.453996	0.710962	0.748769	0.453996	0.79403
	N1_Methyl_2_pyridone_5_carboxamide	PWY.241..C4.photosynthetic.carbon.assimilation.cycle..NADP.ME.type	0.012787	0.079802	0.160234	0.872835	0.963249	1	-0.114969	0.0885311	-1.29863	0.195413	0.602538	1	-0.020286	0.102449	-0.198011	0.843272	0.961012	1	0	1.19071	0.551367	-0.748738	0.454015	0.710974	-0.748738	0.454015	0.79403
	leucine	GOLPDLCAT.PWY..superpathway.of.glycerol.degradation.to.1.3.propanediol	0.0158331	0.0267168	0.592626	0.554002	0.837067	1	-0.0607927	0.0255432	-2.38	0.0181663	0.239001	1	-0.00584805	0.0300538	-0.194586	0.845948	0.961948	1	0.562198	4.56828	0.101862	-1.21869	0.222963	0.496955	-0.748801	0.453977	0.79403
	X___17349	SER.GLYSYN.PWY..superpathway.of.L.serine.and.glycine.biosynthesis.I	0.133631	0.262629	0.508821	0.611351	0.864919	1	-0.0451846	0.248251	-0.182012	0.855737	0.962398	1	-0.792454	0.34444	-2.3007	0.0225949	0.272015	1	0.585026	4.81957	0.0898344	-0.87503	0.381558	0.653741	-0.748714	0.45403	0.794047
	glycerate	PWY.6531..mannitol.cycle	0.0276305	0.0434993	0.635194	0.526542	0.822477	1	-0.0491953	0.0381242	-1.29039	0.198719	0.606055	1	-0.0316664	0.0560202	-0.565268	0.573133	0.865158	1	0	1.82755	0.401007	-0.748709	0.454033	0.71099	-0.748709	0.454033	0.794047
	carboxyethyl_GABA	DAPLYSINESYN.PWY..L.lysine.biosynthesis.I	0.0501186	0.076253	0.657267	0.511647	0.813855	1	-0.000664049	0.0786707	-0.00844087	0.993273	0.998715	1	0.0779316	0.106581	0.731195	0.465644	0.813522	1	0	0.406172	0.816208	0.748696	0.45404	0.710994	0.748696	0.45404	0.794056
	X___25766	PWY.6471..peptidoglycan.biosynthesis.IV..Enterococcus.faecium.	-0.157792	0.125475	-1.25756	0.209789	0.576407	1	0.0456612	0.0859942	0.530981	0.595961	0.870563	1	-0.125053	0.12545	-0.996835	0.320261	0.724655	1	0.140433	2.32675	0.312429	-0.728233	0.466471	0.720122	-0.748688	0.454045	0.794056
	X___19763	TEICHOICACID.PWY..teichoic.acid..poly.glycerol..biosynthesis	-0.0322688	0.12779	-0.252514	0.800863	0.939637	1	0.13165	0.120127	1.09592	0.274297	0.678308	1	0.0668321	0.160406	0.416644	0.677455	0.907163	1	0	0.877859	0.644726	0.748686	0.454046	0.710999	0.748686	0.454046	0.794056
	isoursodeoxycholate	PWY.5971..palmitate.biosynthesis.II..bacteria.and.plants.	-0.239577	0.101515	-2.36001	0.0192936	0.187927	1	-0.0729361	0.18413	-0.396111	0.692593	0.909656	1	0.218319	0.229091	0.952978	0.343125	0.739761	1	0.434416	3.53617	0.17066	-1.76027	0.0783615	0.280862	-0.748666	0.454059	0.794073
	N_acetylglutamine	GLYCOGENSYNTH.PWY..glycogen.biosynthesis.I..from.ADP.D.Glucose.	0.172005	0.101113	1.70112	0.0902312	0.397917	1	-0.123041	0.0919633	-1.33793	0.182263	0.587667	1	0.239238	0.125058	1.91302	0.0573872	0.39438	1	0.723783	7.24068	0.0267736	1.05018	0.293637	0.572221	0.748615	0.454089	0.794078
	gamma_tocotrienol	PWY.5971..palmitate.biosynthesis.II..bacteria.and.plants.	0.0843872	0.0639496	1.31959	0.188568	0.551269	1	-0.146713	0.10199	-1.4385	0.152403	0.550866	1	-0.21552	0.11671	-1.84663	0.0680514	0.421566	1	0.71478	7.01214	0.0300147	-0.456626	0.64794	0.83693	-0.748628	0.454082	0.794078
	succinylcarnitine_C4_DC	PWY.5005..biotin.biosynthesis.II	-0.0540536	0.079859	-0.676863	0.499252	0.806878	1	0.0944379	0.123232	0.766343	0.444465	0.793626	1	0.237578	0.136738	1.73746	0.0844285	0.456862	1	0.45486	3.66878	0.159711	0.62883	0.529461	0.764219	0.748613	0.45409	0.794078
	X___24730	PWY.5265..peptidoglycan.biosynthesis.II..staphylococci.	-0.289886	0.146342	-1.98088	0.0509169	0.304706	1	-0.254715	0.112384	-2.26648	0.026471	0.27893	1	0.183397	0.119463	1.53518	0.130272	0.535313	1	0.78257	9.19837	0.0100601	-1.4897	0.136304	0.381828	-0.748621	0.454086	0.794078
	X1_2_dilinoleoyl_digalactosylglycerol_18_2_18_2.	PWY.5676..acetyl.CoA.fermentation.to.butanoate.II	-0.184234	0.0892313	-2.06468	0.0400415	0.271006	1	0.100573	0.087911	1.14403	0.253844	0.660675	1	-0.167036	0.132236	-1.26317	0.208228	0.629224	1	0.662559	5.92696	0.051639	-1.1137	0.265406	0.543838	-0.748581	0.45411	0.794078
	mannitol_sorbitol	PWY.6895..superpathway.of.thiamin.diphosphate.biosynthesis.II	-0.127865	0.0882466	-1.44895	0.148703	0.497985	1	-0.260108	0.125474	-2.073	0.0393923	0.328221	1	0.1428	0.117431	1.21603	0.225882	0.646429	1	0.663673	5.94659	0.0511345	-1.38886	0.164874	0.423383	-0.748588	0.454106	0.794078
	X___23278	PWY.7208..superpathway.of.pyrimidine.nucleobases.salvage	-0.174327	0.125302	-1.39125	0.165455	0.520829	1	0.0616513	0.099046	0.622451	0.534275	0.841528	1	-0.0971202	0.117215	-0.828568	0.408484	0.781522	1	0.172466	2.41682	0.298672	-0.769886	0.441368	0.701163	-0.748584	0.454108	0.794078
	carotene_diol__3	PWY0.1261..anhydromuropeptides.recycling	-0.0792857	0.0684498	-1.15831	0.247962	0.617521	1	-0.0616951	0.0947926	-0.650843	0.515833	0.832215	1	0.0720991	0.0941739	0.765596	0.445045	0.802293	1	0	1.79095	0.408413	-0.748634	0.454078	0.711033	-0.748634	0.454078	0.794078
	stearoylcarnitine__C18	PWY.7388..octanoyl..acyl.carrier.protein..biosynthesis..mitochondria..yeast.	-0.0278155	0.0668198	-0.416276	0.677598	0.893333	1	0.0564618	0.0578304	0.976335	0.329956	0.721419	1	0.0572061	0.0804839	0.710778	0.478196	0.819941	1	0	1.07126	0.585301	0.74864	0.454074	0.71103	0.74864	0.454074	0.794078
	N_oleoyl_sphingosine_d18_1_18_1.	PWY.5897..superpathway.of.menaquinol.11.biosynthesis	0.0158678	0.150885	0.105165	0.916522	0.976908	1	0.230007	0.137728	1.67001	0.0974195	0.467002	1	-0.0960922	0.176794	-0.543525	0.588495	0.871617	1	0.151356	2.3567	0.307786	0.859485	0.390073	0.660714	0.74861	0.454093	0.794078
	N_oleoyl_sphingosine_d18_1_18_1.	PWY.5898..superpathway.of.menaquinol.12.biosynthesis	0.0158678	0.150885	0.105165	0.916522	0.976908	1	0.230007	0.137728	1.67001	0.0974195	0.467002	1	-0.0960922	0.176794	-0.543525	0.588495	0.871617	1	0.151356	2.3567	0.307786	0.859485	0.390073	0.660714	0.74861	0.454093	0.794078
	N_oleoyl_sphingosine_d18_1_18_1.	PWY.5899..superpathway.of.menaquinol.13.biosynthesis	0.0158678	0.150885	0.105165	0.916522	0.976908	1	0.230007	0.137728	1.67001	0.0974195	0.467002	1	-0.0960922	0.176794	-0.543525	0.588495	0.871617	1	0.151356	2.3567	0.307786	0.859485	0.390073	0.660714	0.74861	0.454093	0.794078
	alpha_ketoglutarate	GLYCOLYSIS.TCA.GLYOX.BYPASS..superpathway.of.glycolysis..pyruvate.dehydrogenase..TCA..and.glyoxylate.bypass	-0.329879	0.108628	-3.03676	0.00370448	0.0775536	1	0.0916225	0.105591	0.867713	0.387809	0.759416	1	-0.077243	0.171985	-0.449128	0.656367	0.899044	1	0.742864	7.778	0.0204658	-1.54874	0.121445	0.358203	-0.748589	0.454105	0.794078
	N_acetylarginine	PWY.5177..glutaryl.CoA.degradation	0.171961	0.0876275	1.96241	0.0508853	0.304614	1	-0.00719117	0.0821896	-0.0874949	0.930357	0.982578	1	-0.0495666	0.130099	-0.38099	0.703678	0.916629	1	0.333345	3.00005	0.223124	1.00189	0.316395	0.594454	0.748633	0.454079	0.794078
	X16_or_17_methylstearate_a19_0_or_i19_0	PWY.6737..starch.degradation.V	-0.252247	0.247007	-1.02121	0.308195	0.673598	1	-0.0946831	0.206653	-0.458174	0.647267	0.891807	1	0.0439428	0.245454	0.179027	0.858125	0.965587	1	0	0.724469	0.696119	-0.748585	0.454107	0.711061	-0.748585	0.454107	0.794078
	oleoyl_linoleoyl_glycerol_18_1_18_2__1_	PWY.6859..all.trans.farnesol.biosynthesis	-0.0305735	0.10523	-0.290538	0.771715	0.929371	1	-0.102806	0.114722	-0.896138	0.371196	0.748792	1	-0.012978	0.121539	-0.106781	0.915096	0.980078	1	0	0.338481	0.844306	-0.748597	0.4541	0.711056	-0.748597	0.4541	0.794078
	X2_hydroxydecanoate	PWY0.1479..tRNA.processing	0.0619704	0.0572358	1.08272	0.280042	0.648813	1	0.0102966	0.0563411	0.182756	0.855162	0.962203	1	-0.0013005	0.0656106	-0.0198215	0.984209	0.996629	1	0	0.645672	0.724093	0.748602	0.454097	0.711055	0.748602	0.454097	0.794078
	X___20172	ALLANTOINDEG.PWY..superpathway.of.allantoin.degradation.in.yeast	0.177458	0.111804	1.58722	0.118525	0.450339	1	-0.135936	0.169574	-0.801632	0.426888	0.783484	1	0.055733	0.161642	0.344793	0.732202	0.9264	1	0.167095	2.40123	0.301009	0.937835	0.348329	0.624532	0.748573	0.454115	0.794082
	tyrosol	ANAGLYCOLYSIS.PWY..glycolysis.III..from.glucose.	-0.0713695	0.115609	-0.617337	0.537605	0.828189	1	0.090527	0.131852	0.686582	0.49305	0.821042	1	-0.401948	0.197294	-2.0373	0.0431345	0.35256	1	0.536061	4.31091	0.11585	-0.831979	0.405421	0.673365	-0.748558	0.454123	0.794092
	theophylline	PWY.5723..Rubisco.shunt	-0.0303288	0.0715432	-0.423923	0.67296	0.891597	1	-0.200615	0.0747702	-2.68309	0.00853705	0.171576	1	0.0831438	0.101895	0.815978	0.419228	0.787994	1	0.643901	5.61642	0.0603128	-1.55824	0.119177	0.35458	-0.748531	0.45414	0.7941
	protoporphyrin_IX	HISDEG.PWY..L.histidine.degradation.I	-0.0650729	0.100527	-0.647317	0.518061	0.817654	1	0.0147102	0.1292	0.113856	0.909455	0.977163	1	-0.111496	0.14694	-0.758782	0.449022	0.804749	1	0	0.447441	0.799539	-0.748527	0.454143	0.711086	-0.748527	0.454143	0.7941
	X___25508	RHAMCAT.PWY..L.rhamnose.degradation.I	0.171804	0.150379	1.14247	0.254411	0.623853	1	-0.539435	0.153772	-3.50803	0.000545006	0.0443922	1	-0.157183	0.225008	-0.698564	0.485762	0.824091	1	0.8172	10.9409	0.00420934	-1.77724	0.0755289	0.275084	-0.748523	0.454145	0.7941
	X___25491	PWY.7539..6.hydroxymethyl.dihydropterin.diphosphate.biosynthesis.III..Chlamydia.	-0.131019	0.0493988	-2.65228	0.00853975	0.122612	1	0.0516389	0.0588841	0.876959	0.381449	0.755645	1	-0.0451434	0.0792207	-0.569843	0.569528	0.863629	1	0.646753	5.66176	0.0589609	-1.57054	0.116291	0.349884	-0.748523	0.454145	0.7941
	X2_aminoheptanoate	PWY.4041...gamma..glutamyl.cycle	-0.109618	0.14922	-0.734604	0.46331	0.785475	1	-0.0363598	0.110468	-0.329143	0.742354	0.927689	1	-0.0457718	0.166349	-0.275155	0.783524	0.943287	1	0	0.163372	0.921561	-0.748543	0.454133	0.711086	-0.748543	0.454133	0.7941
	X___23753	PPGPPMET.PWY..ppGpp.biosynthesis	0.0879789	0.102931	0.85474	0.393569	0.739264	1	0.0489832	0.0867463	0.564672	0.572878	0.860201	1	-0.0284738	0.121007	-0.235308	0.814255	0.952419	1	0	0.544505	0.761662	0.748532	0.454139	0.711086	0.748532	0.454139	0.7941
	X___24238	HSERMETANA.PWY..L.methionine.biosynthesis.III	-0.0555441	0.113872	-0.487776	0.626159	0.87197	1	0.0569723	0.119926	0.475061	0.635202	0.887136	1	0.335321	0.179494	1.86815	0.0634227	0.410039	1	0.408481	3.38113	0.184416	0.756611	0.449283	0.707332	0.748476	0.454173	0.794124
	X___13507	P621.PWY..nylon.6.oligomer.degradation	-0.000725033	0.0606046	-0.0119633	0.990476	0.997472	1	-0.024117	0.0535281	-0.450549	0.653253	0.894107	1	-0.0623283	0.0694218	-0.89782	0.371731	0.759204	1	0	0.449007	0.798913	-0.748473	0.454175	0.711118	-0.748473	0.454175	0.794124
	X5_oxoproline	PWY.5345..superpathway.of.L.methionine.biosynthesis..by.sulfhydrylation.	0.0501298	0.0486922	1.02952	0.304536	0.670823	1	-0.0429709	0.0714204	-0.601662	0.548156	0.848671	1	0.0401834	0.0668347	0.601236	0.548662	0.854515	1	0	1.22316	0.542492	0.748489	0.454165	0.711117	0.748489	0.454165	0.794124
	X12_ketolithocholate	PWY.6317..galactose.degradation.I..Leloir.pathway.	0.15033	0.293032	0.513013	0.60842	0.863366	1	-0.248853	0.226047	-1.10089	0.272121	0.676613	1	-0.177687	0.329077	-0.539957	0.589917	0.872033	1	0	1.2065	0.547032	-0.748464	0.45418	0.711118	-0.748464	0.45418	0.794124
	linoleoyl_linolenoyl_glycerol_18_2_18_3__2_.	PWY.7664..oleate.biosynthesis.IV..anaerobic.	-0.0281844	0.116104	-0.24275	0.808416	0.942092	1	-0.18054	0.137492	-1.31309	0.190507	0.597063	1	0.0492427	0.158191	0.311287	0.755964	0.934827	1	0	1.31986	0.516886	-0.748449	0.45419	0.711118	-0.748449	0.45419	0.794124
	X___19751	PWY.5747..2.methylcitrate.cycle.II	0.222163	0.132791	1.67303	0.1035	0.423719	1	-0.0421007	0.107342	-0.392209	0.696112	0.911213	1	0.0689963	0.295079	0.233823	0.817499	0.953335	1	0.165176	2.39571	0.30184	0.782183	0.434107	0.695641	0.748488	0.454166	0.794124
	X2_hydroxylignocerate.	PWY.5897..superpathway.of.menaquinol.11.biosynthesis	0.0836762	0.223146	0.374983	0.708717	0.905582	1	0.123624	0.160504	0.770222	0.442622	0.792661	1	0.0166445	0.193695	0.0859316	0.931766	0.984222	1	0	0.181058	0.913448	0.748452	0.454188	0.711118	0.748452	0.454188	0.794124
	X2_hydroxylignocerate.	PWY.5898..superpathway.of.menaquinol.12.biosynthesis	0.0836762	0.223146	0.374983	0.708717	0.905582	1	0.123624	0.160504	0.770222	0.442622	0.792661	1	0.0166445	0.193695	0.0859316	0.931766	0.984222	1	0	0.181058	0.913448	0.748452	0.454188	0.711118	0.748452	0.454188	0.794124
	X2_hydroxylignocerate.	PWY.5899..superpathway.of.menaquinol.13.biosynthesis	0.0836762	0.223146	0.374983	0.708717	0.905582	1	0.123624	0.160504	0.770222	0.442622	0.792661	1	0.0166445	0.193695	0.0859316	0.931766	0.984222	1	0	0.181058	0.913448	0.748452	0.454188	0.711118	0.748452	0.454188	0.794124
	X___23482	REDCITCYC..TCA.cycle.VIII..helicobacter.	-0.0202573	0.0773868	-0.261767	0.794317	0.937595	1	-0.0886335	0.0921927	-0.961394	0.339528	0.728009	1	0.0144792	0.174591	0.0829325	0.934406	0.984859	1	0	0.43945	0.80274	-0.748485	0.454168	0.711118	-0.748485	0.454168	0.794124
	X3_hydroxystearate	PWY.7196..superpathway.of.pyrimidine.ribonucleosides.salvage	0.22311	0.214735	1.039	0.299872	0.666658	1	0.036448	0.167325	0.217827	0.827768	0.954265	1	0.00256684	0.308679	0.00831557	0.993375	0.998886	1	0	0.566865	0.753194	0.74845	0.454189	0.711118	0.74845	0.454189	0.794124
	X___23919	PWY.5994..palmitate.biosynthesis.I..animals.and.fungi.	0.0681361	0.126596	0.538219	0.591659	0.855796	1	-0.0861247	0.0941356	-0.914901	0.363732	0.743827	1	0.331009	0.130564	2.53522	0.0142243	0.224125	1	0.702474	6.7221	0.0346989	0.912119	0.361706	0.636474	0.748409	0.454213	0.794127
	X___23734	PWY.4242..pantothenate.and.coenzyme.A.biosynthesis.III	0.133155	0.16605	0.8019	0.423414	0.76026	1	-0.12108	0.143779	-0.842127	0.400607	0.767373	1	0.411576	0.210189	1.95813	0.051814	0.378746	1	0.560066	4.54614	0.102996	0.800217	0.423585	0.687653	0.748414	0.45421	0.794127
	N6_carboxymethyllysine	PWY.6588..pyruvate.fermentation.to.acetone	-0.123083	0.049327	-2.49524	0.0133501	0.155061	1	0.0834276	0.0727251	1.14716	0.25278	0.659801	1	-0.0987334	0.0873169	-1.13075	0.259942	0.677053	1	0.649192	5.70113	0.0578118	-1.76625	0.0773531	0.278836	-0.748394	0.454223	0.794127
	dCMP	P108.PWY..pyruvate.fermentation.to.propanoate.I	0.0399835	0.110578	0.361586	0.71802	0.908872	1	0.222557	0.105039	2.1188	0.0353538	0.313325	1	-0.0960353	0.132318	-0.725791	0.469098	0.815415	1	0.465545	3.74213	0.15396	1.1852	0.235937	0.512031	0.748405	0.454216	0.794127
	X5_acetylamino_6_formylamino_3_methyluracil	PWY.7315..dTDP.N.acetylthomosamine.biosynthesis	0.0365752	0.0765012	0.478099	0.633061	0.87453	1	0.104408	0.0792758	1.31702	0.189553	0.596069	1	-0.0683984	0.0972041	-0.703657	0.482976	0.822566	1	0	1.89816	0.387096	0.748395	0.454222	0.711136	0.748395	0.454222	0.794127
	glycochenodeoxycholate	P42.PWY..incomplete.reductive.TCA.cycle	-0.0818137	0.0825134	-0.99152	0.32268	0.685245	1	-0.0862573	0.122292	-0.705341	0.481536	0.814693	1	0.0777156	0.121832	0.637892	0.524641	0.843082	1	0	1.32739	0.514945	-0.748419	0.454207	0.71112	-0.748419	0.454207	0.794127
	D_urobilin	PWY.561..superpathway.of.glyoxylate.cycle.and.fatty.acid.degradation	-0.0648347	0.21867	-0.296496	0.768385	0.928171	1	-0.0650341	0.138143	-0.470773	0.639053	0.888635	1	-0.19268	0.302526	-0.636905	0.529551	0.845531	1	0	0.155077	0.925392	-0.748404	0.454217	0.711131	-0.748404	0.454217	0.794127
	saccharin	FASYN.ELONG.PWY..fatty.acid.elongation....saturated	-0.0904038	0.148506	-0.608754	0.543291	0.830964	1	-0.0269772	0.155819	-0.173132	0.862705	0.964396	1	-0.118478	0.214374	-0.552669	0.581216	0.868536	1	0	0.145851	0.92967	-0.748431	0.4542	0.711118	-0.748431	0.4542	0.794127
	tyrosol	PWY.5121..superpathway.of.geranylgeranyl.diphosphate.biosynthesis.II..via.MEP.	0.00624813	0.0506178	0.123437	0.901872	0.972498	1	-0.130979	0.0614911	-2.13005	0.034549	0.310536	1	0.0269534	0.0887607	0.303663	0.761777	0.936765	1	0.44211	3.58494	0.166548	-1.02938	0.303301	0.581843	-0.748404	0.454216	0.794127
	X___24238	PWY.6147..6.hydroxymethyl.dihydropterin.diphosphate.biosynthesis.I	0.0949404	0.0430026	2.20778	0.028226	0.227853	1	-0.0236509	0.0645814	-0.366218	0.714548	0.917329	1	-0.0261959	0.0865814	-0.302558	0.762592	0.936842	1	0.365818	3.15367	0.206628	1.3951	0.162987	0.420708	0.748395	0.454222	0.794127
	tyrosylglycine	PWY.7328..superpathway.of.UDP.glucose.derived.O.antigen.building.blocks.biosynthesis	-0.0164637	0.0500406	-0.329006	0.742484	0.91845	1	0.0985231	0.0561576	1.7544	0.0809241	0.435114	1	0.00222845	0.0702622	0.0317162	0.974737	0.994376	1	0.200224	2.5007	0.286405	0.828543	0.407363	0.674929	0.748416	0.454209	0.794127
	X___23734	PWY.241..C4.photosynthetic.carbon.assimilation.cycle..NADP.ME.type	0.0706394	0.0605454	1.16672	0.244512	0.614112	1	-0.0855475	0.0684123	-1.25047	0.212439	0.620847	1	0.221581	0.0900891	2.45958	0.014905	0.228676	1	0.738951	7.6614	0.0216945	1.14587	0.251849	0.52933	0.748374	0.454235	0.794133
	dCMP	PWY.6737..starch.degradation.V	-0.125349	0.322951	-0.388136	0.698264	0.902082	1	-0.25832	0.250302	-1.03203	0.303159	0.701164	1	0.0801253	0.309611	0.258794	0.7961	0.946872	1	0	0.722642	0.696755	-0.748382	0.45423	0.71114	-0.748382	0.45423	0.794133
	X3_sulfo_L_alanine	PWY.5265..peptidoglycan.biosynthesis.II..staphylococci.	-0.0138906	0.074034	-0.187625	0.851628	0.956719	1	-0.114806	0.0990655	-1.15889	0.250386	0.657576	1	0.00198417	0.119282	0.0166342	0.986787	0.997241	1	0	0.818431	0.664171	-0.748376	0.454234	0.711141	-0.748376	0.454234	0.794133
	X3_5_adenylyluridine	PWY.5304..superpathway.of.sulfur.oxidation..Acidianus.ambivalens.	-0.00154019	0.0844978	-0.0182275	0.985473	0.996089	1	-0.0852449	0.0653318	-1.3048	0.193475	0.600423	1	0.0260921	0.0877882	0.297217	0.766679	0.937886	1	0	1.23115	0.540329	-0.748344	0.454252	0.711163	-0.748344	0.454252	0.794159
	X14_or_15_methylpalmitate_a17_0_or_i17_0	PYRIDNUCSYN.PWY..NAD.biosynthesis.I..from.aspartate.	0.281892	0.290546	0.970216	0.332928	0.693768	1	-0.0693578	0.187365	-0.370174	0.711599	0.91627	1	0.352166	0.296004	1.18973	0.235773	0.655976	1	0	1.93383	0.380254	0.748316	0.454269	0.71118	0.748316	0.454269	0.794166
	anthranilate	ARO.PWY..chorismate.biosynthesis.I	0.0362959	0.106378	0.341199	0.733256	0.914843	1	-0.0675426	0.0890653	-0.75835	0.449032	0.796178	1	-0.172118	0.161628	-1.0649	0.288395	0.70067	1	0	1.26557	0.531111	-0.748306	0.454276	0.71118	-0.748306	0.454276	0.794166
	homostachydrine.	PWY.7209..superpathway.of.pyrimidine.ribonucleosides.degradation	-0.047483	0.0956556	-0.496396	0.620163	0.869147	1	0.066361	0.0884136	0.750575	0.454125	0.799289	1	0.0996982	0.0971557	1.02617	0.306532	0.715069	1	0	1.30283	0.521308	0.748309	0.454274	0.71118	0.748309	0.454274	0.794166
	N_N_dimethyl_5_aminovalerate	PWY4LZ.257..superpathway.of.fermentation..Chlamydomonas.reinhardtii.	-0.0086015	0.127242	-0.0675997	0.94617	0.985299	1	-0.0451899	0.115684	-0.390631	0.696542	0.9114	1	-0.118687	0.135934	-0.873122	0.38406	0.766743	1	0	0.359543	0.835461	-0.748305	0.454276	0.71118	-0.748305	0.454276	0.794166
	X___12096	PWY.5941..glycogen.degradation.II..eukaryotic.	0.0806898	0.119731	0.673924	0.50137	0.808103	1	-0.136314	0.113916	-1.19662	0.233194	0.6414	1	-0.122244	0.149295	-0.818812	0.414452	0.785137	1	0	1.99656	0.368513	-0.748306	0.454276	0.71118	-0.748306	0.454276	0.794166
	X___25713	PWY.5667..CDP.diacylglycerol.biosynthesis.I	0.0322269	0.207773	0.155106	0.87687	0.964695	1	0.283992	0.170036	1.67019	0.0962714	0.464967	1	-0.186337	0.265809	-0.70102	0.484227	0.823093	1	0.176983	2.43008	0.296697	0.935389	0.349588	0.62565	0.748329	0.454262	0.794166
	X___25832	THISYNARA.PWY..superpathway.of.thiamin.diphosphate.biosynthesis.III..eukaryotes.	-0.0589554	0.173416	-0.339966	0.734184	0.915167	1	0.319304	0.19452	1.6415	0.102085	0.475457	1	0.0174552	0.263401	0.0662683	0.94724	0.98808	1	0.0922334	2.20321	0.332337	0.781836	0.434311	0.695823	0.748316	0.45427	0.794166
	gentisate	PWY0.1586..peptidoglycan.maturation..meso.diaminopimelate.containing.	-0.179425	0.188361	-0.95256	0.341784	0.700861	1	-0.119198	0.16412	-0.726282	0.468421	0.807392	1	0.105641	0.207875	0.508195	0.61196	0.880951	1	0	1.13317	0.567461	-0.748298	0.45428	0.711183	-0.748298	0.45428	0.794169
	X___15608	PWY.7221..guanosine.ribonucleotides.de.novo.biosynthesis	-0.40736	0.174285	-2.33732	0.0202559	0.19244	1	0.03187	0.144348	0.220787	0.825458	0.953582	1	0.0366615	0.189938	0.193019	0.84717	0.962263	1	0.55181	4.46239	0.1074	-1.04245	0.297205	0.575852	-0.748292	0.454284	0.79417
	nonadecanoate_19_0	ARGSYN.PWY..L.arginine.biosynthesis.I..via.L.ornithine.	0.139068	0.230766	0.602637	0.547326	0.833244	1	0.0158989	0.169752	0.0936599	0.925462	0.981215	1	0.165623	0.226473	0.731315	0.46557	0.813475	1	0	0.346845	0.840782	0.748278	0.454292	0.711194	0.748278	0.454292	0.794176
	S_1_pyrroline_5_carboxylate	ANAGLYCOLYSIS.PWY..glycolysis.III..from.glucose.	0.250456	0.094637	2.64649	0.00867803	0.123631	1	-0.0621159	0.086967	-0.714247	0.475811	0.81125	1	0.0383297	0.124426	0.308051	0.758412	0.935635	1	0.66707	6.00728	0.0496062	1.26558	0.205663	0.476266	0.748277	0.454293	0.794176
	argininate.	PWY.5667..CDP.diacylglycerol.biosynthesis.I	-0.0496373	0.148516	-0.334222	0.738508	0.916877	1	0.142091	0.158336	0.897398	0.370466	0.748371	1	-0.60377	0.204904	-2.9466	0.00365328	0.124505	1	0.76463	8.49726	0.0142838	-1.04988	0.293774	0.572361	-0.748272	0.454296	0.794177
	N_acetylglutamine	PWY.5100..pyruvate.fermentation.to.acetate.and.lactate.II	0.15215	0.099543	1.52849	0.127725	0.465149	1	-0.0972433	0.0942851	-1.03137	0.303468	0.701429	1	0.183408	0.126927	1.44499	0.15026	0.562779	1	0.563484	4.58174	0.101179	0.951978	0.341108	0.617874	0.748261	0.454303	0.794183
	X___21959	ASPASN.PWY..superpathway.of.L.aspartate.and.L.asparagine.biosynthesis	0.138419	0.196424	0.704694	0.481693	0.796825	1	-0.0632026	0.120204	-0.525793	0.59955	0.87213	1	0.378796	0.22755	1.66467	0.097778	0.481532	1	0.36942	3.17168	0.204776	0.610329	0.541644	0.772053	0.748249	0.45431	0.794186
	X3_hydroxy_3_methylglutarate	PWY.6387..UDP.N.acetylmuramoyl.pentapeptide.biosynthesis.I..meso.diaminopimelate.containing.	0.029743	0.316086	0.0940979	0.925111	0.979486	1	-0.145306	0.244202	-0.595024	0.552423	0.850728	1	-0.256146	0.330371	-0.77533	0.439197	0.798954	1	0	0.404165	0.817027	-0.748251	0.454309	0.711208	-0.748251	0.454309	0.794186
	X___23423	PWY.6630..superpathway.of.L.tyrosine.biosynthesis	0.0192613	0.0667878	0.288396	0.773754	0.930097	1	-0.0767002	0.106525	-0.720023	0.473142	0.809881	1	-0.0936891	0.0831397	-1.12689	0.266039	0.682161	1	0	1.31161	0.519023	-0.748243	0.454314	0.711211	-0.748243	0.454314	0.794187
	stearoylcarnitine__C18	PWY.621..sucrose.degradation.III..sucrose.invertase.	0.0371367	0.12146	0.305751	0.760062	0.925146	1	-0.0237484	0.0780686	-0.304199	0.761256	0.933894	1	0.210785	0.122744	1.71727	0.0877089	0.462904	1	0.231286	2.60175	0.272294	0.73027	0.465225	0.719253	0.748208	0.454335	0.794189
	X___24238	RIBOSYN2.PWY..flavin.biosynthesis.I..bacteria.and.plants.	0.084928	0.115624	0.734521	0.463357	0.785494	1	-0.0793421	0.12671	-0.626173	0.531834	0.840297	1	0.310495	0.184115	1.68642	0.0935068	0.473872	1	0.355855	3.10489	0.21173	0.818988	0.412793	0.679243	0.748215	0.454331	0.794189
	lanosterol	PWY.6318..L.phenylalanine.degradation.IV..mammalian..via.side.chain.	-0.103918	0.212792	-0.488354	0.631539	0.874062	1	0.0417172	0.0987223	0.422571	0.674003	0.902755	1	-0.217346	0.135564	-1.60327	0.118404	0.516519	1	0.182603	2.44679	0.294229	-0.735358	0.462121	0.716952	-0.74821	0.454334	0.794189
	xanthurenate	PWY.2942..L.lysine.biosynthesis.III	-0.553608	0.277298	-1.99644	0.0470306	0.293308	1	0.184715	0.21487	0.85966	0.390887	0.761445	1	-0.231395	0.300236	-0.770711	0.441923	0.800367	1	0.564483	4.59224	0.100648	-0.852363	0.394013	0.664088	-0.748219	0.454328	0.794189
	cis_urocanate	PWYG.321..mycolate.biosynthesis	-0.0163943	0.0591099	-0.277352	0.781761	0.933052	1	-0.0787077	0.0857443	-0.917935	0.359658	0.741164	1	-0.0169	0.0926919	-0.182324	0.855547	0.964839	1	0	0.392943	0.821625	-0.748216	0.45433	0.711228	-0.748216	0.45433	0.794189
	X___25247	GLYCOLYSIS.E.D..superpathway.of.glycolysis.and.Entner.Doudoroff	0.0194709	0.162323	0.119952	0.904625	0.973263	1	-0.379052	0.217508	-1.7427	0.0827899	0.439188	1	0.0362334	0.270722	0.13384	0.893687	0.974814	1	0.179497	2.43753	0.295595	-0.794841	0.426706	0.689918	-0.748212	0.454333	0.794189
	X2_hydroxyglutarate	LACTOSECAT.PWY..lactose.and.galactose.degradation.I	-0.0921935	0.0677463	-1.36086	0.174849	0.533762	1	0.00781556	0.0721309	0.108352	0.913814	0.978261	1	1.58572e-05	0.0695592	0.000227967	0.999818	0.999915	1	0	1.30384	0.521045	-0.748235	0.454318	0.711215	-0.748235	0.454318	0.794189
	X___13835	PWY.5656..mannosylglycerate.biosynthesis.I	-0.142983	0.180168	-0.79361	0.433655	0.766748	1	0.000376944	0.199942	0.00188527	0.998503	0.999711	1	-0.100809	0.214285	-0.470444	0.643127	0.893855	1	0	0.291353	0.864437	-0.748188	0.454347	0.71124	-0.748188	0.454347	0.794206
	X2_hydroxystearate	CENTFERM.PWY..pyruvate.fermentation.to.butanoate	0.00131559	0.114467	0.0114932	0.99084	0.997543	1	0.0618852	0.117036	0.528772	0.597541	0.871222	1	0.118234	0.140918	0.839027	0.402675	0.77815	1	0	0.423933	0.808992	0.748175	0.454355	0.711245	0.748175	0.454355	0.794206
	X___25670	PWY.4702..phytate.degradation.I	0.0909379	0.0735267	1.2368	0.222178	0.59074	1	-0.00758127	0.0506114	-0.149794	0.881295	0.969525	1	0.0400725	0.0789098	0.507826	0.614761	0.881997	1	0	1.25024	0.535198	0.748173	0.454356	0.711245	0.748173	0.454356	0.794206
	myo_inositol	PWY.6969..TCA.cycle.V..2.oxoglutarate.ferredoxin.oxidoreductase.	0.0103494	0.0813784	0.127176	0.898936	0.971433	1	-0.23576	0.101158	-2.3306	0.0210227	0.253524	1	0.0385478	0.128344	0.300347	0.764415	0.937265	1	0.54072	4.35464	0.113345	-1.08786	0.276658	0.55516	-0.748177	0.454354	0.794206
	X___12543	P124.PWY..Bifidobacterium.shunt	0.126527	0.130799	0.967346	0.334429	0.694871	1	-0.15373	0.142768	-1.07678	0.283034	0.685327	1	-0.328732	0.17936	-1.83281	0.0686787	0.423117	1	0.57258	4.67924	0.0963643	-0.880432	0.378625	0.651149	-0.748157	0.454366	0.794209
	X3_5_cytidylyluridine.	FERMENTATION.PWY..mixed.acid.fermentation	0.196699	0.0839266	2.3437	0.0199313	0.190901	1	0.0406157	0.0724061	0.560943	0.575418	0.861377	1	-0.0824265	0.0970304	-0.849492	0.396803	0.774607	1	0.590035	4.87846	0.0872279	1.28483	0.198853	0.467767	0.748157	0.454365	0.794209
	saccharopine	PWY.6113..superpathway.of.mycolate.biosynthesis	0.321754	0.0977088	3.29299	0.00118321	0.0402611	1	-0.0195052	0.0986135	-0.197795	0.843483	0.959087	1	-0.0558429	0.166884	-0.334621	0.73869	0.928917	1	0.728785	7.37422	0.0250443	1.9028	0.0570662	0.234174	0.748159	0.454364	0.794209
	N6_carboxymethyllysine	PWY.5861..superpathway.of.demethylmenaquinol.8.biosynthesis	-0.0906242	0.100223	-0.904229	0.368808	0.721558	1	0.225241	0.104123	2.16322	0.0324423	0.303163	1	0.121887	0.157387	0.774439	0.441356	0.800092	1	0.591785	4.89938	0.0863203	1.09432	0.273814	0.552287	0.748131	0.454381	0.794226
	phenylalanine	SULFATE.CYS.PWY..superpathway.of.sulfate.assimilation.and.cysteine.biosynthesis	-0.00110283	0.0169509	-0.0650603	0.948194	0.985856	1	0.0245183	0.0195857	1.25185	0.21225	0.620641	1	0.00362367	0.0218784	0.165627	0.868691	0.96858	1	0	1.03908	0.594794	0.748135	0.454379	0.711266	0.748135	0.454379	0.794226
	cytosine	PWY.6125..superpathway.of.guanosine.nucleotides.de.novo.biosynthesis.II	-0.0593099	0.101099	-0.586651	0.557997	0.839066	1	-0.0110548	0.149013	-0.0741867	0.940928	0.985265	1	-0.11674	0.181427	-0.643454	0.520781	0.841335	1	0	0.204009	0.903025	-0.748122	0.454386	0.71127	-0.748122	0.454386	0.79423
	X4_hydroxyphenylacetate	P124.PWY..Bifidobacterium.shunt	-0.00354615	0.0570176	-0.0621939	0.950465	0.986609	1	-0.0229196	0.0871157	-0.263094	0.792783	0.943303	1	-0.123838	0.0961555	-1.28789	0.199631	0.620137	1	0	1.17212	0.556517	-0.748091	0.454405	0.711295	-0.748091	0.454405	0.794259
	taurine	PWY.6349..CDP.archaeol.biosynthesis	-0.0790084	0.155037	-0.509609	0.611906	0.865197	1	0.864634	0.991263	0.872255	0.401707	0.768022	1	-0.882534	0.365694	-2.41331	0.0234659	0.275904	1	0.617263	5.22552	0.073332	-1.27243	0.20322	0.473258	-0.74808	0.454412	0.794263
	X___23974	PWY.5198..factor.420.biosynthesis	0.0156487	0.0494057	0.31674	0.752236	0.92203	1	0.0580136	0.256208	0.226432	0.825925	0.953722	1	0.146074	0.125782	1.16133	0.257419	0.674924	1	0	0.94066	0.624796	0.748078	0.454413	0.7113	0.748078	0.454413	0.794263
	N_acetylproline	PWY.5695..urate.biosynthesis.inosine.5.phosphate.degradation	0.0461857	0.232821	0.198374	0.842923	0.95379	1	0.11348	0.153757	0.738049	0.461251	0.803259	1	0.0578813	0.264044	0.219211	0.826743	0.956019	1	0	0.0725181	0.96439	0.748066	0.45442	0.711303	0.748066	0.45442	0.79427
	OAHSA_18_1_OH_18_0	P461.PWY..hexitol.fermentation.to.lactate..formate..ethanol.and.acetate	-0.226284	0.1261	-1.79448	0.0740168	0.362748	1	0.104346	0.103483	1.00834	0.314397	0.709783	1	-0.157568	0.136779	-1.15199	0.250916	0.669366	1	0.580662	4.76943	0.0921154	-0.891375	0.372728	0.64607	-0.748044	0.454433	0.794283
	cysteine_s_sulfate	SULFATE.CYS.PWY..superpathway.of.sulfate.assimilation.and.cysteine.biosynthesis	0.02764	0.0453617	0.609326	0.543033	0.830804	1	0.0774589	0.0551417	1.40472	0.161827	0.563424	1	-0.0492982	0.0636854	-0.77409	0.440192	0.799491	1	0.118734	2.26946	0.321508	0.821146	0.411563	0.678303	0.748045	0.454433	0.794283
	X3_methylglutarate_2_methylglutarate	PWY.7282..4.amino.2.methyl.5.phosphomethylpyrimidine.biosynthesis..yeast.	0.1054	0.0668379	1.57694	0.116286	0.446294	1	-0.224204	0.113937	-1.96779	0.0503537	0.362623	1	-0.184093	0.105788	-1.74021	0.0837101	0.455289	1	0.780809	9.12446	0.0104388	-0.512663	0.608187	0.814235	-0.74803	0.454442	0.794288
	X___19299	METHANOGENESIS.PWY..methanogenesis.from.H2.and.CO2	-0.044096	0.113585	-0.38822	0.698813	0.902288	1	-0.391561	0.469548	-0.83391	0.419391	0.778991	1	-0.0762723	0.157234	-0.485089	0.631526	0.888985	1	0	0.521881	0.770327	-0.748031	0.454441	0.711328	-0.748031	0.454441	0.794288
	X6_oxolithocholate	PWY.6435..4.hydroxybenzoate.biosynthesis.V	-0.0979625	0.154706	-0.633216	0.529537	0.824128	1	-0.155354	0.173183	-0.897053	0.375999	0.75213	1	0.10296	0.226918	0.45373	0.654275	0.898169	1	0	0.852001	0.653116	-0.748022	0.454447	0.71133	-0.748022	0.454447	0.794292
	X___24829	PWY.5030..L.histidine.degradation.III	0.0207618	0.0468714	0.442952	0.658238	0.885357	1	0.0667255	0.0596264	1.11906	0.264329	0.669599	1	-0.0340773	0.0771612	-0.441638	0.659312	0.900144	1	0	1.08406	0.581568	0.747991	0.454465	0.711338	0.747991	0.454465	0.794319
	X___24829	ARGININE.SYN4.PWY..L.ornithine.de.novo..biosynthesis	0.0878802	0.0391801	2.24298	0.0259132	0.217865	1	0.0638927	0.0568173	1.12453	0.262008	0.667564	1	-0.0802767	0.0676782	-1.18615	0.237227	0.657369	1	0.57444	4.69969	0.0953838	1.73286	0.0831207	0.290026	0.747956	0.454487	0.794336
	X___15856	ARGININE.SYN4.PWY..L.ornithine.de.novo..biosynthesis	-0.0517137	0.0555157	-0.931515	0.352627	0.709252	1	0.00213176	0.0650532	0.0327695	0.973888	0.993919	1	-0.0243526	0.081333	-0.299418	0.764989	0.937461	1	0	0.399011	0.819136	-0.747953	0.454488	0.711354	-0.747953	0.454488	0.794336
	N6_N6_dimethyllysine	PWY.5695..urate.biosynthesis.inosine.5.phosphate.degradation	-0.848962	0.274356	-3.09438	0.00220913	0.0578771	1	0.149765	0.205437	0.729007	0.466752	0.806331	1	-0.0703136	0.397598	-0.176846	0.859835	0.966057	1	0.767299	8.59471	0.0136045	-1.24226	0.21414	0.486417	-0.747951	0.45449	0.794336
	X___25661	TEICHOICACID.PWY..teichoic.acid..poly.glycerol..biosynthesis	0.0412759	0.09106	0.453283	0.650762	0.882298	1	-0.0757808	0.0619949	-1.22237	0.222858	0.630989	1	-0.0165723	0.103654	-0.15988	0.873162	0.969707	1	0	1.16577	0.558285	-0.74796	0.454484	0.711352	-0.74796	0.454484	0.794336
	lignoceroyl_ethanolamide_24_0.	PWY.5667..CDP.diacylglycerol.biosynthesis.I	-0.135525	0.168787	-0.802936	0.422816	0.759789	1	-0.0481189	0.16613	-0.289646	0.772354	0.93672	1	-0.0317346	0.233769	-0.135752	0.892174	0.974438	1	0	0.187585	0.910471	-0.747961	0.454484	0.711352	-0.747961	0.454484	0.794336
	X2_4_dihydroxybutyrate	KETOGLUCONMET.PWY..ketogluconate.metabolism	-0.05602	0.0511781	-1.09461	0.278063	0.646929	1	0.178019	0.075542	2.35656	0.020477	0.251043	1	0.0646834	0.0768811	0.841343	0.404243	0.77912	1	0.70873	6.86648	0.0322821	0.770008	0.441295	0.701096	0.747946	0.454492	0.794337
	alanylleucine	PWY.6527..stachyose.degradation	0.0297631	0.124901	0.238293	0.81186	0.943365	1	-0.121773	0.12249	-0.994145	0.321216	0.714763	1	-0.104624	0.177313	-0.590051	0.555922	0.857866	1	0	0.833862	0.659066	-0.747934	0.4545	0.711361	-0.747934	0.4545	0.794345
	sphinganine	P185.PWY..formaldehyde.assimilation.III..dihydroxyacetone.cycle.	0.0655651	0.078896	0.831032	0.40681	0.748413	1	-0.019266	0.0749962	-0.256893	0.797513	0.9448	1	0.0768191	0.0933574	0.82285	0.411767	0.783531	1	0	0.874307	0.645872	0.747919	0.454509	0.711361	0.747919	0.454509	0.794346
	gamma_glutamyl_alpha_lysine	PWY.5675..nitrate.reduction.V..assimilatory.	0.0408277	0.0452605	0.90206	0.370693	0.72294	1	-0.125669	0.0540472	-2.32518	0.0222863	0.259893	1	-0.0469556	0.0704531	-0.66648	0.509737	0.835937	1	0.64524	5.63762	0.059677	-1.01328	0.310927	0.589008	-0.747927	0.454504	0.794346
	coprostanol	PWY.3781..aerobic.respiration.I..cytochrome.c.	-0.0742299	0.12681	-0.585365	0.56024	0.840181	1	-0.08268	0.191799	-0.431076	0.668195	0.900323	1	-0.0551252	0.285319	-0.193205	0.848571	0.962659	1	0	0.00642432	0.996793	-0.747919	0.454509	0.711361	-0.747919	0.454509	0.794346
	mannitol_sorbitol	PWY.5862..superpathway.of.demethylmenaquinol.9.biosynthesis	0.0656927	0.128521	0.511144	0.611546	0.865037	1	-0.260801	0.165363	-1.57715	0.118433	0.502616	1	-0.198997	0.303909	-0.654794	0.516348	0.839193	1	0.238381	2.62599	0.269014	-0.742583	0.457734	0.713588	-0.747901	0.45452	0.794355
	X___25520	PWY.6435..4.hydroxybenzoate.biosynthesis.V	-0.0290259	0.206001	-0.140902	0.888525	0.968214	1	-0.145741	0.215011	-0.677831	0.502466	0.825585	1	-0.179329	0.325632	-0.550711	0.587142	0.871084	1	0	0.223232	0.894388	-0.747903	0.454518	0.711366	-0.747903	0.454518	0.794355
	X1_stearoyl_GPE_18_0	PWY66.389..phytol.degradation	-0.0163373	0.0612325	-0.266807	0.79035	0.936355	1	0.0481326	0.0673144	0.715042	0.47617	0.811465	1	0.207079	0.13711	1.51031	0.136488	0.544404	1	0.134621	2.31113	0.31488	0.743224	0.457346	0.713344	0.747887	0.454529	0.794362
	palmitoleate_16_1n7	GALACT.GLUCUROCAT.PWY..superpathway.of.hexuronide.and.hexuronate.degradation	0.106628	0.0813699	1.31042	0.191329	0.554199	1	0.00653069	0.0885274	0.0737703	0.941261	0.98534	1	-0.0301956	0.107087	-0.281973	0.778303	0.941435	1	0	1.24281	0.537189	0.747885	0.45453	0.711373	0.747885	0.45453	0.794362
	N_carbamoylsarcosine	PWY.7383..anaerobic.energy.metabolism..invertebrates..cytosol.	-0.142407	0.083482	-1.70584	0.0893533	0.395928	1	0.134338	0.0570419	2.35507	0.0195129	0.246389	1	0.213037	0.0778657	2.73596	0.00688846	0.164499	1	0.815679	10.8506	0.0044037	2.25635	0.024049	0.141636	0.747851	0.45455	0.794393
	X___24931	PYRIDNUCSYN.PWY..NAD.biosynthesis.I..from.aspartate.	0.834104	0.330729	2.52201	0.012325	0.14907	1	-0.18893	0.223924	-0.843723	0.399716	0.766861	1	0.141001	0.326499	0.431857	0.66638	0.902794	1	0.695181	6.56126	0.0376045	0.835265	0.403569	0.671916	0.747845	0.454554	0.794394
	Methylbutyric_acid	PWY.5177..glutaryl.CoA.degradation	0.170801	0.122763	1.39131	0.165441	0.520829	1	-0.0894149	0.104992	-0.851635	0.395364	0.764158	1	0.173791	0.142309	1.22122	0.223723	0.644553	1	0.424887	3.47758	0.175733	0.821485	0.41137	0.678186	0.747839	0.454557	0.794395
	X___24455	PWY.3001..superpathway.of.L.isoleucine.biosynthesis.I	-0.147855	0.192904	-0.766473	0.444158	0.77351	1	0.0116482	0.15124	0.0770179	0.938677	0.98482	1	-0.233733	0.260527	-0.897155	0.370876	0.758869	1	0	0.839066	0.657354	-0.747819	0.454569	0.711429	-0.747819	0.454569	0.794411
	beta_cryptoxanthin	X1CMET2.PWY..N10.formyl.tetrahydrofolate.biosynthesis	-0.062421	0.290132	-0.215147	0.829838	0.949523	1	-0.132679	0.211092	-0.62854	0.530285	0.839473	1	-0.127743	0.320307	-0.398815	0.690518	0.912003	1	0	0.0411958	0.979613	-0.747802	0.45458	0.711431	-0.747802	0.45458	0.794411
	S_a_amino_omega_caprolactam	PWY.1861..formaldehyde.assimilation.II..RuMP.Cycle.	0.137973	0.0392755	3.51296	0.000532151	0.0255146	1	-0.00995109	0.0390645	-0.254735	0.799171	0.945224	1	-0.016941	0.0532509	-0.318136	0.75077	0.932867	1	0.776083	8.93188	0.0114939	1.89079	0.058652	0.237771	0.7478	0.454581	0.794411
	N2_N5_diacetylornithine	PWY.5747..2.methylcitrate.cycle.II	-0.0258562	0.0984409	-0.262657	0.7944	0.937637	1	-0.0778852	0.090966	-0.856201	0.39485	0.763824	1	0.0278757	0.243007	0.114711	0.909818	0.978919	1	0	0.256018	0.879845	-0.747803	0.454579	0.711431	-0.747803	0.454579	0.794411
	X___23974	PWY.6519..8.amino.7.oxononanoate.biosynthesis.I	-0.00721973	0.0390931	-0.18468	0.853648	0.957321	1	-0.0699757	0.0562157	-1.24477	0.214552	0.622903	1	0.00454867	0.0668172	0.0680763	0.945806	0.987673	1	0	1.02899	0.597804	-0.747804	0.454578	0.711431	-0.747804	0.454578	0.794411
	mannonate.	HISDEG.PWY..L.histidine.degradation.I	0.0743779	0.0551639	1.34831	0.178864	0.538624	1	-0.126038	0.0819632	-1.53773	0.125538	0.513562	1	-0.176153	0.0957603	-1.83952	0.0675625	0.420439	1	0.724302	7.25432	0.0265916	-0.558634	0.576411	0.794439	-0.747793	0.454585	0.794414
	X6_hydroxynicotinate	PWY.6936..seleno.amino.acid.biosynthesis	0.0117831	0.145711	0.0808659	0.935617	0.982405	1	0.210692	0.165769	1.271	0.205036	0.612965	1	-0.0347894	0.230189	-0.151134	0.880045	0.97169	1	0	1.08563	0.581109	0.747786	0.454589	0.71144	0.747786	0.454589	0.794416
	behenoylcarnitine__C22.	HEXITOLDEGSUPER.PWY..superpathway.of.hexitol.degradation..bacteria.	-0.0825003	0.124081	-0.664891	0.506769	0.811092	1	-0.158359	0.118469	-1.33672	0.182689	0.588204	1	0.115383	0.143348	0.804913	0.421975	0.789781	1	0.0987231	2.21907	0.329712	-0.810992	0.417371	0.682823	-0.747776	0.454595	0.794422
	tyrosol	PYRIDNUCSYN.PWY..NAD.biosynthesis.I..from.aspartate.	0.049347	0.132691	0.371895	0.710303	0.906157	1	-0.017882	0.106849	-0.167358	0.867238	0.965654	1	-0.337824	0.164997	-2.04745	0.0421172	0.349238	1	0.454918	3.66917	0.15968	-0.830177	0.406439	0.674182	-0.747764	0.454603	0.79443
	X___25519	ARGSYNBSUB.PWY..L.arginine.biosynthesis.II..acetyl.cycle.	-0.774077	0.306006	-2.52962	0.0120682	0.147449	1	-0.302021	0.196935	-1.53361	0.126525	0.514791	1	0.340807	0.234165	1.45542	0.147356	0.559042	1	0.780209	9.09956	0.0105695	-1.33026	0.183434	0.44791	-0.747722	0.454628	0.79443
	fumarate	P105.PWY..TCA.cycle.IV..2.oxoglutarate.decarboxylase.	0.0278269	0.180358	0.154287	0.87814	0.965018	1	0.165352	0.130697	1.26516	0.209271	0.617695	1	-0.217036	0.271187	-0.800319	0.429617	0.794044	1	0	1.70583	0.426171	0.747741	0.454616	0.711455	0.747741	0.454616	0.79443
	stearoylcarnitine__C18	PWY.6507..4.deoxy.L.threo.hex.4.enopyranuronate.degradation	0.114305	0.102734	1.11264	0.266991	0.636124	1	0.0501696	0.0686369	0.730943	0.465585	0.805736	1	-0.0711062	0.10425	-0.682076	0.496098	0.829268	1	0	1.67833	0.432072	0.747758	0.454606	0.711451	0.747758	0.454606	0.79443
	X___25509	PWY.7228..superpathway.of.guanosine.nucleotides.de.novo.biosynthesis.I	0.139716	0.166345	0.839915	0.401803	0.74513	1	-0.547241	0.215951	-2.5341	0.0119537	0.198935	1	-0.137367	0.289662	-0.474232	0.635933	0.890957	1	0.685308	6.35541	0.0416811	-0.998306	0.318131	0.596098	-0.747749	0.454612	0.79443
	X3_methyl_2_oxobutyrate	PWY.6126..superpathway.of.adenosine.nucleotides.de.novo.biosynthesis.II	0.278459	0.148628	1.87353	0.0622255	0.33465	1	0.00608002	0.132881	0.0457554	0.963546	0.991115	1	-0.0764112	0.180507	-0.423314	0.672589	0.905428	1	0.296582	2.84326	0.24132	0.920954	0.357075	0.632328	0.747726	0.454626	0.79443
	X___25681	PWY.7117..C4.photosynthetic.carbon.assimilation.cycle..PEPCK.type	-0.01451	0.0479531	-0.302587	0.762473	0.926048	1	-0.0667974	0.0546228	-1.22288	0.222664	0.63089	1	0.024304	0.0681801	0.356467	0.72193	0.922879	1	0	1.15496	0.561312	-0.747742	0.454616	0.711455	-0.747742	0.454616	0.79443
	pheophytin_A	PWY.6519..8.amino.7.oxononanoate.biosynthesis.I	0.015969	0.111958	0.142633	0.886709	0.96765	1	-0.204755	0.143655	-1.42532	0.155494	0.555004	1	-0.0261284	0.162209	-0.161078	0.872226	0.969483	1	0	1.51873	0.467963	-0.747735	0.45462	0.711457	-0.747735	0.45462	0.79443
	X5_2_Hydroxyethyl_4_methylthiazole	PWY.6703..preQ0.biosynthesis	0.0097839	0.203247	0.048138	0.961647	0.989851	1	0.125642	0.136442	0.920846	0.358117	0.740158	1	0.0145386	0.259615	0.0560007	0.955405	0.989868	1	0	0.294312	0.863159	0.74773	0.454623	0.711458	0.74773	0.454623	0.79443
	linoleoyl_ethanolamide	PWY.4242..pantothenate.and.coenzyme.A.biosynthesis.III	-0.120759	0.322118	-0.374889	0.708078	0.905344	1	0.876893	0.376967	2.32618	0.0208948	0.25296	1	-0.0165244	0.457617	-0.0361096	0.971236	0.993548	1	0.547588	4.42075	0.109659	1.06405	0.287308	0.565982	0.747726	0.454625	0.79443
	X___24729	PWY.6803..phosphatidylcholine.acyl.editing	-0.0895184	0.0844683	-1.05979	0.293635	0.660992	1	0.0975514	0.0952278	1.0244	0.308248	0.70498	1	-0.219495	0.109599	-2.00271	0.0521955	0.37955	1	0.598164	4.97716	0.083028	-1.09828	0.272083	0.550573	-0.747705	0.454638	0.794433
	X1_1_enyl_palmitoyl_GPE_P_16_0.	PWY.7046..4.coumarate.degradation..anaerobic.	0.027414	0.0932906	0.293855	0.769223	0.928499	1	0.0274395	0.103196	0.265898	0.790688	0.942667	1	0.120774	0.137752	0.876752	0.382345	0.765683	1	0	0.366677	0.832486	0.747709	0.454635	0.711473	0.747709	0.454635	0.794433
	X1_1_enyl_stearoyl_GPE_P_18_0.	PWY0.1297..superpathway.of.purine.deoxyribonucleosides.degradation	-0.0138024	0.0737925	-0.187044	0.851787	0.956753	1	0.0869254	0.0755375	1.15076	0.251087	0.658209	1	0.0300339	0.0896071	0.335174	0.737907	0.928557	1	0	0.912509	0.633653	0.747705	0.454638	0.711473	0.747705	0.454638	0.794433
	threonate	PWY.5177..glutaryl.CoA.degradation	-0.0965437	0.103848	-0.929666	0.35349	0.70982	1	0.0343113	0.0784525	0.437352	0.66228	0.897858	1	-0.139399	0.117098	-1.19045	0.235501	0.655734	1	0	1.9137	0.384101	-0.747679	0.454654	0.711476	-0.747679	0.454654	0.794447
	theobromine	PYRIDOXSYN.PWY..pyridoxal.5.phosphate.biosynthesis.I	0.0241385	0.0637059	0.378905	0.705136	0.904224	1	0.0966799	0.069991	1.38132	0.168589	0.571897	1	-0.0339939	0.071394	-0.476145	0.634613	0.890363	1	0	1.7193	0.423311	0.747682	0.454652	0.711476	0.747682	0.454652	0.794447
	gamma_tocotrienol	PWY.6435..4.hydroxybenzoate.biosynthesis.V	-0.0236273	0.124552	-0.189698	0.850329	0.956276	1	-0.126028	0.164137	-0.767824	0.447892	0.795526	1	-0.106112	0.230005	-0.461346	0.648884	0.896124	1	0	0.279361	0.869636	-0.747675	0.454657	0.711476	-0.747675	0.454657	0.794447
	diaminopimelate	ANAGLYCOLYSIS.PWY..glycolysis.III..from.glucose.	-0.151733	0.16624	-0.912731	0.362311	0.716918	1	-0.0186945	0.1749	-0.106887	0.914973	0.97848	1	-0.0515566	0.284419	-0.18127	0.856367	0.965088	1	0	0.318348	0.852848	-0.747673	0.454658	0.711476	-0.747673	0.454658	0.794447
	X___25508	PWY.7111..pyruvate.fermentation.to.isobutanol..engineered.	-0.188072	0.298902	-0.629212	0.529816	0.824297	1	-0.0242591	0.356292	-0.0680876	0.945776	0.986525	1	1.42993	0.498173	2.87035	0.004609	0.137867	1	0.753681	8.11954	0.017253	0.721061	0.470872	0.723479	0.747665	0.454662	0.794451
	carotene_diol__2	PWY0.166..superpathway.of.pyrimidine.deoxyribonucleotides.de.novo.biosynthesis..E..coli.	0.210818	0.0959293	2.19763	0.0289432	0.230851	1	-0.115179	0.140638	-0.818972	0.413669	0.775726	1	0.0629318	0.145042	0.433886	0.664912	0.902194	1	0.4651	3.73902	0.154199	1.39626	0.162636	0.420207	0.747653	0.454669	0.794458
	N_butyryl_isoleucine	PWY.6859..all.trans.farnesol.biosynthesis	-0.126403	0.0597235	-2.11646	0.0355805	0.255796	1	0.189579	0.0962092	1.97048	0.0500846	0.361842	1	0.265024	0.0998534	2.65413	0.00874903	0.183702	1	0.867814	15.1301	0.000518241	0.52582	0.599013	0.808624	0.747626	0.454686	0.794478
	nervonoylcarnitine_C24_1.	PWY.5103..L.isoleucine.biosynthesis.III	-0.160716	0.180427	-0.890752	0.373966	0.725541	1	0.106609	0.140659	0.757928	0.449284	0.796282	1	0.452751	0.20747	2.18225	0.0304311	0.306359	1	0.598271	4.97848	0.0829729	1.07314	0.283207	0.562017	0.747603	0.4547	0.794478
	stearoyl_ethanolamide	PWY.5695..urate.biosynthesis.inosine.5.phosphate.degradation	-0.0711107	0.186011	-0.382293	0.702587	0.903493	1	0.0634096	0.160261	0.395665	0.692726	0.90972	1	-0.518139	0.274444	-1.88796	0.0606962	0.403176	1	0.403291	3.35172	0.187148	-0.71789	0.472825	0.72492	-0.747601	0.454701	0.794478
	X___25681	PWY0.862...5Z..dodec.5.enoate.biosynthesis	0.00956268	0.0408091	0.234327	0.81494	0.944297	1	-0.0145689	0.0498034	-0.292528	0.770156	0.936216	1	0.0965388	0.0590818	1.63398	0.104102	0.492914	1	0.100372	2.22314	0.329042	0.76632	0.443486	0.70291	0.747608	0.454697	0.794478
	X___24697	PWY.6435..4.hydroxybenzoate.biosynthesis.V	0.167942	0.184692	0.909306	0.367639	0.720812	1	-0.335048	0.210614	-1.59082	0.120907	0.506722	1	-0.391749	0.322879	-1.2133	0.237329	0.65747	1	0.519886	4.16567	0.124576	-0.814842	0.415163	0.681105	-0.747601	0.454701	0.794478
	X2_hydroxypalmitate	PWY66.398..TCA.cycle.III..animals.	0.112803	0.278735	0.404696	0.688236	0.897801	1	-0.459748	0.203557	-2.25857	0.0274383	0.28326	1	0.056967	0.340727	0.167192	0.869192	0.968753	1	0.421368	3.45643	0.177601	-1.35515	0.175369	0.437364	-0.747616	0.454692	0.794478
	tryptamine	NONMEVIPP.PWY..methylerythritol.phosphate.pathway.I	0.0402814	0.134594	0.29928	0.765005	0.926877	1	-0.240857	0.152959	-1.57465	0.117084	0.500659	1	-0.00391789	0.220968	-0.0177306	0.985875	0.997058	1	0.00415185	2.00834	0.366349	-0.74904	0.453833	0.710854	-0.747622	0.454688	0.794478
	X___25793	BIOTIN.BIOSYNTHESIS.PWY..biotin.biosynthesis.I	0.0363628	0.0521563	0.697189	0.486414	0.799777	1	-0.107009	0.0748775	-1.42912	0.154408	0.553543	1	-0.073851	0.0730544	-1.01091	0.313524	0.719446	1	0.339684	3.02885	0.219934	-0.722167	0.470192	0.722949	-0.747582	0.454712	0.794488
	X___19763	PWY.6435..4.hydroxybenzoate.biosynthesis.V	0.0129893	0.157312	0.0825705	0.934529	0.982113	1	0.267832	0.202965	1.31959	0.195788	0.602957	1	-0.0317967	0.273961	-0.116063	0.90861	0.978586	1	0	1.20273	0.548063	0.747585	0.454711	0.711539	0.747585	0.454711	0.794488
	hexadecatrienoate_16_3n3	PWY.5840..superpathway.of.menaquinol.7.biosynthesis	0.103339	0.222565	0.464307	0.643869	0.879426	1	-0.0452835	0.189375	-0.23912	0.811478	0.948993	1	0.322408	0.249946	1.28991	0.201951	0.622685	1	0	1.37776	0.502138	0.747572	0.454718	0.711547	0.747572	0.454718	0.794494
	acisoga	GLYCOLYSIS..glycolysis.I..from.glucose.6.phosphate.	-0.0343581	0.13759	-0.249714	0.803026	0.940373	1	-0.301913	0.125866	-2.39869	0.0172657	0.2337	1	0.102399	0.15459	0.66239	0.508598	0.835325	1	0.556646	4.51107	0.104817	-1.32051	0.186663	0.452177	-0.747557	0.454728	0.794505
	R_salsolinol	PWY.6901..superpathway.of.glucose.and.xylose.degradation	0.128417	0.111764	1.149	0.251725	0.621134	1	-0.323285	0.160785	-2.01067	0.0455593	0.348052	1	-0.211083	0.183119	-1.15271	0.25062	0.669094	1	0.677582	6.20313	0.0449787	-0.69899	0.484558	0.733346	-0.747547	0.454734	0.794506
	glutamine	SO4ASSIM.PWY..sulfate.reduction.I..assimilatory.	0.0122395	0.0227187	0.538741	0.590693	0.855334	1	0.0188484	0.0285629	0.659891	0.510167	0.829285	1	0.00114116	0.0326007	0.0350041	0.972127	0.993795	1	0	0.168096	0.919387	0.747548	0.454733	0.711558	0.747548	0.454733	0.794506
	prolylglycine	PWY.6901..superpathway.of.glucose.and.xylose.degradation	0.0460927	0.0716621	0.643196	0.520724	0.819127	1	0.27716	0.14169	1.9561	0.051697	0.366346	1	-0.110237	0.149257	-0.73857	0.461169	0.810966	1	0.457519	3.68676	0.158281	1.0482	0.294545	0.573138	0.747538	0.454739	0.79451
	X___25109	RUMP.PWY..formaldehyde.oxidation.I	-0.101503	0.0807771	-1.25658	0.210274	0.576861	1	0.109517	0.113678	0.963391	0.336912	0.726303	1	-0.0928296	0.0946325	-0.980949	0.328454	0.730251	1	0.224834	2.58009	0.275258	-0.943023	0.345669	0.622068	-0.747516	0.454752	0.794513
	arachidonate_20_4n6	ARGININE.SYN4.PWY..L.ornithine.de.novo..biosynthesis	-0.0686813	0.0600013	-1.14466	0.253616	0.622954	1	-0.0657123	0.102029	-0.644057	0.520207	0.834523	1	0.107394	0.110894	0.968437	0.33421	0.733929	1	0.0259821	2.05335	0.358196	-0.780758	0.434945	0.696312	-0.747512	0.454755	0.794513
	dodecanedioate__C12	PWY.1269..CMP.3.deoxy.D.manno.octulosonate.biosynthesis.I	0.148146	0.0889059	1.66632	0.0969867	0.411004	1	-0.0463363	0.0700105	-0.661848	0.508752	0.828558	1	0.0665469	0.0958751	0.694101	0.488584	0.825632	1	0.349509	3.0746	0.214961	0.788578	0.430359	0.692655	0.747521	0.454749	0.794513
	X2R_3R_dihydroxybutyrate	P105.PWY..TCA.cycle.IV..2.oxoglutarate.decarboxylase.	-5.98344e-05	0.0856183	-0.000698851	0.999446	0.999912	1	0.0630359	0.0778997	0.809193	0.420664	0.779722	1	0.144163	0.217755	0.66204	0.512838	0.837558	1	0	0.534317	0.765552	0.747512	0.454755	0.711569	0.747512	0.454755	0.794513
	fucose	HSERMETANA.PWY..L.methionine.biosynthesis.III	0.0851555	0.0939862	0.906042	0.365834	0.719453	1	-0.0137131	0.100458	-0.136506	0.891543	0.972276	1	0.0689477	0.131073	0.526027	0.59954	0.875667	1	0	0.557453	0.756747	0.747527	0.454745	0.711569	0.747527	0.454745	0.794513
	X___23974	TCA.GLYOX.BYPASS..superpathway.of.glyoxylate.bypass.and.TCA	0.0101516	0.0533581	0.190255	0.849836	0.956022	1	0.0222515	0.0544467	0.408683	0.683722	0.906494	1	0.139601	0.1213	1.15087	0.258312	0.675621	1	0	0.968997	0.616006	0.747481	0.454773	0.711571	0.747481	0.454773	0.79454
	X___23919	PWY.5173..superpathway.of.acetyl.CoA.biosynthesis	0.0482219	0.0683073	0.705955	0.481499	0.796747	1	-0.0490181	0.0479954	-1.02131	0.30871	0.70534	1	-0.0413366	0.0588401	-0.702525	0.483877	0.822942	1	0	1.47626	0.478006	-0.747476	0.454776	0.711571	-0.747476	0.454776	0.794541
	X2_hydroxydecanoate	KETOGLUCONMET.PWY..ketogluconate.metabolism	-0.141065	0.0567265	-2.48676	0.0156907	0.169087	1	0.00568652	0.0474078	0.119949	0.904774	0.976067	1	0.0231344	0.0691401	0.334602	0.739353	0.929201	1	0.594487	4.93202	0.0849229	-1.17402	0.240388	0.516876	-0.747464	0.454784	0.794549
	cysteine_sulfinic_acid	DAPLYSINESYN.PWY..L.lysine.biosynthesis.I	0.0575487	0.049806	1.15546	0.249067	0.618578	1	0.0326829	0.063423	0.515316	0.60684	0.875328	1	-0.0755729	0.0855096	-0.883795	0.378027	0.76315	1	0	1.82303	0.401914	0.747456	0.454789	0.711578	0.747456	0.454789	0.794552
	eicosapentaenoate_EPA__20_5n3	RHAMCAT.PWY..L.rhamnose.degradation.I	-0.195746	0.11355	-1.72388	0.086034	0.389323	1	0.0116361	0.127989	0.0909155	0.927641	0.981835	1	0.0748815	0.166306	0.450264	0.653084	0.89765	1	0.163487	2.39088	0.302571	-0.889876	0.373532	0.64679	-0.747413	0.454814	0.794593
	cytosine	PANTO.PWY..phosphopantothenate.biosynthesis.I	-0.449494	0.181802	-2.47243	0.014123	0.159964	1	-0.415747	0.212385	-1.95752	0.0515288	0.365885	1	0.363117	0.240218	1.51162	0.132446	0.538504	1	0.759487	8.31555	0.0156423	-1.97843	0.0478797	0.21142	-0.747399	0.454823	0.794599
	N_oleoyl_sphingosine_d18_1_18_1.	PWY.5971..palmitate.biosynthesis.II..bacteria.and.plants.	-0.238264	0.0926767	-2.57092	0.0109123	0.139639	1	0.0662174	0.115526	0.573181	0.567392	0.857536	1	-0.0185532	0.180781	-0.102628	0.918484	0.980921	1	0.554849	4.49286	0.105776	-1.56711	0.11709	0.351158	-0.747397	0.454824	0.794599
	X___25519	P122.PWY..heterolactic.fermentation	0.142269	0.211794	0.671731	0.504728	0.809888	1	-0.0209252	0.106751	-0.196018	0.845189	0.959544	1	-0.323972	0.124228	-2.60788	0.0126515	0.213275	1	0.606349	5.08065	0.0788408	-1.48662	0.137116	0.383131	-0.747382	0.454833	0.794604
	linoleoyl_linolenoyl_glycerol_18_2_18_3__1_.	GALACTUROCAT.PWY..D.galacturonate.degradation.I	0.172151	0.169716	1.01435	0.311456	0.676217	1	-0.140996	0.144115	-0.978355	0.328974	0.720882	1	0.34297	0.17932	1.91261	0.0574497	0.394531	1	0.58265	4.79214	0.091075	0.923048	0.355982	0.631292	0.74738	0.454834	0.794604
	X___17653	PWY.6435..4.hydroxybenzoate.biosynthesis.V	-0.0158196	0.156291	-0.101219	0.91979	0.977779	1	0.00728212	0.13426	0.0542387	0.957062	0.9894	1	0.319891	0.192024	1.66589	0.109298	0.502131	1	0.0962013	2.21288	0.330734	0.758624	0.448077	0.706401	0.747373	0.454838	0.794604
	X___15854	COA.PWY.1..coenzyme.A.biosynthesis.II..mammalian.	-0.320341	0.219033	-1.46253	0.144922	0.492291	1	0.0687415	0.204159	0.336706	0.736651	0.925617	1	-0.0505267	0.286907	-0.176108	0.860414	0.966198	1	0	1.7248	0.422149	-0.747375	0.454837	0.711633	-0.747375	0.454837	0.794604
	sphinganine	PWY.7282..4.amino.2.methyl.5.phosphomethylpyrimidine.biosynthesis..yeast.	-0.0762146	0.0604852	-1.26005	0.209022	0.575455	1	0.183277	0.0843807	2.17202	0.0309279	0.297965	1	0.115522	0.0947803	1.21884	0.224667	0.645309	1	0.721827	7.18977	0.0274639	0.77538	0.438115	0.69865	0.747361	0.454846	0.794613
	N2_N5_diacetylornithine	PWY.6628..superpathway.of.L.phenylalanine.biosynthesis	0.0355516	0.0573117	0.62032	0.536204	0.827594	1	-0.0122386	0.0891714	-0.137248	0.891044	0.972159	1	0.075565	0.097043	0.778675	0.438873	0.798774	1	0	0.451458	0.797934	0.747336	0.454861	0.711655	0.747336	0.454861	0.794634
	serine	PWY.6700..queuosine.biosynthesis	-0.124783	0.0751146	-1.66124	0.0979874	0.412983	1	-0.0628272	0.0573463	-1.09557	0.274431	0.678419	1	0.128202	0.11218	1.14282	0.254684	0.67257	1	0.43641	3.54868	0.169596	-1.31048	0.190033	0.456636	-0.747328	0.454865	0.794636
	X1_stearoyl_GPI_18_0	PWY66.389..phytol.degradation	0.0500942	0.0635455	0.78832	0.432994	0.766331	1	-0.0541069	0.105366	-0.513516	0.608669	0.876109	1	0.188109	0.164736	1.14189	0.258276	0.675617	1	0	1.63056	0.442516	0.747325	0.454868	0.711658	0.747325	0.454868	0.794636
	ceramide_d18_1_20_0__d16_1_22_0__d20_1_18_0.	PWY.6549..L.glutamine.biosynthesis.III	0.00913902	0.106113	0.0861255	0.93144	0.981244	1	0.031156	0.0846675	0.367981	0.713245	0.916875	1	0.100894	0.112759	0.894775	0.372173	0.759532	1	0	0.384969	0.824907	0.747315	0.454873	0.711663	0.747315	0.454873	0.794641
	X___24474	PWY.5104..L.isoleucine.biosynthesis.IV	0.0175342	0.0767641	0.228417	0.819519	0.946002	1	-0.0648884	0.0968275	-0.670144	0.503459	0.826011	1	-0.170003	0.132385	-1.28416	0.200803	0.62147	1	0	1.59187	0.45116	-0.747306	0.454879	0.711668	-0.747306	0.454879	0.794642
	glycerol_3_phosphate	CENTFERM.PWY..pyruvate.fermentation.to.butanoate	-0.0163077	0.119533	-0.136428	0.891601	0.969127	1	0.0555185	0.0968273	0.573377	0.567024	0.857358	1	0.10006	0.120066	0.83338	0.405842	0.779996	1	0	0.483439	0.785276	0.7473	0.454882	0.711669	0.7473	0.454882	0.794642
	X1_myristoylglycerol_14_0	PWY.7117..C4.photosynthetic.carbon.assimilation.cycle..PEPCK.type	-0.120812	0.0773214	-1.56247	0.119529	0.451989	1	0.102082	0.109974	0.928242	0.354285	0.73749	1	-0.0928991	0.1125	-0.825771	0.410085	0.78253	1	0.304358	2.87504	0.237516	-1.05347	0.292124	0.570664	-0.747296	0.454885	0.794642
	glycylleucine	GLYOXYLATE.BYPASS..glyoxylate.cycle	-0.0215906	0.0642195	-0.336201	0.737646	0.916516	1	0.127951	0.0515733	2.48095	0.0147063	0.218507	1	-0.0138592	0.0753459	-0.183941	0.854851	0.964622	1	0.528853	4.24496	0.119734	1.43423	0.151506	0.403896	0.747304	0.45488	0.794642
	X___25793	PWY.5022..4.aminobutanoate.degradation.V	0.00933561	0.0544002	0.17161	0.863922	0.960705	1	-0.030295	0.0589801	-0.513647	0.608074	0.875869	1	0.129136	0.0598807	2.15655	0.0326778	0.315662	1	0.489532	3.91797	0.141001	1.01294	0.311091	0.589204	0.747271	0.4549	0.794644
	tyrosine	PWY.5862..superpathway.of.demethylmenaquinol.9.biosynthesis	-0.02292	0.062127	-0.368922	0.713775	0.90734	1	0.0253901	0.0483174	0.525487	0.600597	0.872596	1	-0.158579	0.0782093	-2.02763	0.0492967	0.371042	1	0.500728	4.00583	0.134941	-0.719498	0.471834	0.724282	-0.747145	0.454976	0.794644
	R_salsolinol	GLYCOGENSYNTH.PWY..glycogen.biosynthesis.I..from.ADP.D.Glucose.	-0.0257813	0.218564	-0.117958	0.906201	0.973792	1	0.04324	0.1644	0.263018	0.792777	0.943303	1	-0.418963	0.230471	-1.81786	0.070806	0.428177	1	0.280687	2.78043	0.249022	-0.779272	0.435819	0.696952	-0.747219	0.454932	0.794644
	X3_dehydrodeoxycholate	PWY.1042..glycolysis.IV..plant.cytosol.	0.266378	0.31608	0.842756	0.400215	0.744006	1	-0.0840454	0.168951	-0.497455	0.619352	0.880535	1	0.53693	0.351126	1.52916	0.12804	0.531964	1	0.32961	2.98334	0.224997	0.559197	0.576027	0.794205	0.747139	0.45498	0.794644
	eicosapentaenoate_EPA__20_5n3	PWY0.42..2.methylcitrate.cycle.I	-0.0282048	0.10655	-0.264711	0.793171	0.937212	1	-0.034988	0.149708	-0.233709	0.815957	0.950362	1	-0.409043	0.287572	-1.4224	0.175371	0.593975	1	0	1.58954	0.451686	-0.747255	0.45491	0.711692	-0.747255	0.45491	0.794644
	X1_oleoylglycerol_18_1	GLUCONEO.PWY..gluconeogenesis.I	-0.0790194	0.332536	-0.237627	0.812376	0.943477	1	0.0870073	0.331406	0.26254	0.793144	0.943501	1	-0.465113	0.343968	-1.3522	0.178067	0.597007	1	0	1.39557	0.497686	-0.747169	0.454961	0.711709	-0.747169	0.454961	0.794644
	creatinine	THISYNARA.PWY..superpathway.of.thiamin.diphosphate.biosynthesis.III..eukaryotes.	-0.764374	0.359722	-2.1249	0.0346299	0.252147	1	0.430608	0.361361	1.19163	0.234657	0.642667	1	-0.633944	0.484704	-1.3079	0.192633	0.612453	1	0.678017	6.21151	0.0447908	-1.19762	0.231066	0.506379	-0.74718	0.454955	0.794644
	leu_val_val	PWY.7282..4.amino.2.methyl.5.phosphomethylpyrimidine.biosynthesis..yeast.	0.0695463	0.0746529	0.931596	0.352595	0.709248	1	-0.192826	0.130875	-1.47336	0.14209	0.537596	1	-0.176302	0.137479	-1.28239	0.201526	0.622097	1	0.551282	4.45714	0.107682	-0.475441	0.634473	0.82929	-0.747152	0.454972	0.794644
	cytosine	GLYCOL.GLYOXDEG.PWY..superpathway.of.glycol.metabolism.and.degradation	-0.127002	0.13419	-0.946432	0.349755	0.706922	1	-0.491092	0.13109	-3.74623	0.000362138	0.0353186	1	0.276492	0.229058	1.20709	0.243023	0.662247	1	0.788252	9.44521	0.00889198	-2.63474	0.00842017	0.0751944	-0.747159	0.454968	0.794644
	X2_hydroxyadipate	PWY.6318..L.phenylalanine.degradation.IV..mammalian..via.side.chain.	-0.360984	0.255054	-1.41532	0.175033	0.533977	1	0.0843806	0.138898	0.607498	0.545637	0.84735	1	-0.121383	0.118089	-1.02789	0.311475	0.718273	1	0.266349	2.72609	0.25588	-0.838252	0.401889	0.670646	-0.747202	0.454941	0.794644
	X3_carboxy_4_methyl_5_pentyl_2_furanpropionate_3_CMPFP	COMPLETE.ARO.PWY..superpathway.of.aromatic.amino.acid.biosynthesis	0.15275	0.231194	0.6607	0.509446	0.812667	1	0.270725	0.174883	1.54804	0.123013	0.509771	1	-0.266929	0.279583	-0.954739	0.341034	0.738521	1	0.251706	2.67275	0.262797	1.03524	0.300557	0.579305	0.747139	0.45498	0.794644
	X___24697	GLYCOGENSYNTH.PWY..glycogen.biosynthesis.I..from.ADP.D.Glucose.	-0.161663	0.205928	-0.785045	0.433211	0.766442	1	-0.16521	0.19306	-0.855746	0.393045	0.762847	1	0.319745	0.355007	0.900672	0.369007	0.757533	1	0	1.60145	0.449004	-0.747237	0.454921	0.711698	-0.747237	0.454921	0.794644
	alpha_tocopherol	PWYG.321..mycolate.biosynthesis	0.0503659	0.0446097	1.12903	0.26007	0.629573	1	-0.158348	0.0624613	-2.53513	0.0119353	0.198758	1	-0.0551665	0.0681082	-0.809984	0.419089	0.787893	1	0.736843	7.60004	0.0223703	-0.870427	0.384067	0.655853	-0.74723	0.454925	0.794644
	X___25681	ARGSYNBSUB.PWY..L.arginine.biosynthesis.II..acetyl.cycle.	-0.0688006	0.132451	-0.519443	0.603937	0.861381	1	-0.0111323	0.103532	-0.107526	0.914467	0.978337	1	-0.0937948	0.125353	-0.748247	0.455321	0.808269	1	0	0.282895	0.868101	-0.747236	0.454921	0.711698	-0.747236	0.454921	0.794644
	X1_stearoyl_GPI_18_0	PWY.6349..CDP.archaeol.biosynthesis	-0.0122263	0.105422	-0.115976	0.907999	0.974317	1	-0.82157	0.539669	-1.52236	0.156135	0.555962	1	-0.161405	0.21518	-0.750093	0.4602	0.810545	1	0.172406	2.41664	0.298698	-0.690669	0.489774	0.73704	-0.747185	0.454952	0.794644
	pristanate	PWY.7228..superpathway.of.guanosine.nucleotides.de.novo.biosynthesis.I	0.184157	0.105734	1.74171	0.0828572	0.382682	1	-0.102812	0.129311	-0.795072	0.427409	0.783817	1	0.0851714	0.147175	0.578709	0.563538	0.861007	1	0.324456	2.96058	0.227572	1.01981	0.307819	0.586058	0.747262	0.454905	0.794644
	tryptophan	PWY.5189..tetrapyrrole.biosynthesis.II..from.glycine.	-0.00498769	0.0240957	-0.206995	0.836225	0.95154	1	0.0345525	0.0299013	1.15555	0.249752	0.65705	1	0.0236521	0.0416699	0.567607	0.571438	0.86432	1	0	1.142	0.564961	0.747213	0.454935	0.711709	0.747213	0.454935	0.794644
	X___25853	PWY.6703..preQ0.biosynthesis	-0.118131	0.082467	-1.43246	0.153329	0.504287	1	0.0347343	0.0727989	0.477127	0.633735	0.886557	1	-0.0749252	0.1381	-0.542543	0.588139	0.871522	1	0.0068852	2.01387	0.365338	-0.74839	0.454225	0.711136	-0.747228	0.454926	0.794644
	X___24408	PWY0.881..superpathway.of.fatty.acid.biosynthesis.I..E..coli.	-0.647585	0.24583	-2.63428	0.0126016	0.15083	1	0.190467	0.211641	0.899952	0.372295	0.749462	1	-0.134664	0.252822	-0.532644	0.599178	0.875589	1	0.700857	6.68576	0.035335	-1.16073	0.24575	0.522799	-0.747168	0.454962	0.794644
	X1_oleoylglycerol_18_1	PWY.6595..superpathway.of.guanosine.nucleotides.degradation..plants.	-0.216625	0.110811	-1.9549	0.0519346	0.307504	1	0.0750401	0.106365	0.705496	0.481521	0.814693	1	-0.0657547	0.13243	-0.496525	0.62044	0.88448	1	0.445331	3.60575	0.164824	-0.97987	0.32715	0.604615	-0.747198	0.454944	0.794644
	anserine	HEXITOLDEGSUPER.PWY..superpathway.of.hexitol.degradation..bacteria.	-0.0934911	0.14305	-0.653556	0.514034	0.815238	1	0.301083	0.160475	1.8762	0.0619461	0.39274	1	0.0879326	0.182398	0.482091	0.630351	0.888498	1	0.406487	3.36977	0.185466	0.899946	0.368149	0.642098	0.747209	0.454937	0.794644
	X3_hydroxyadipate.	PWY.5104..L.isoleucine.biosynthesis.IV	-0.0908943	0.0918954	-0.989106	0.32362	0.686048	1	-0.000914118	0.0700484	-0.0130498	0.9896	0.99776	1	-0.0386105	0.0890174	-0.433741	0.665017	0.90224	1	0	0.608347	0.737733	-0.747185	0.454952	0.711709	-0.747185	0.454952	0.794644
	X___23738	PWY.6167..flavin.biosynthesis.II..archaea.	-0.0482348	0.110139	-0.437946	0.662668	0.887386	1	-0.223008	0.331584	-0.672555	0.516469	0.832563	1	-0.0653079	0.161085	-0.405425	0.688912	0.91133	1	0	0.250217	0.882401	-0.747181	0.454954	0.711709	-0.747181	0.454954	0.794644
	ribulose_xylulose	PWY0.1586..peptidoglycan.maturation..meso.diaminopimelate.containing.	0.0565604	0.109827	0.514993	0.607038	0.862874	1	-0.18068	0.115224	-1.56808	0.118267	0.502351	1	-0.058201	0.171848	-0.338677	0.735261	0.927668	1	0.0996415	2.22134	0.329339	-0.785792	0.43199	0.69402	-0.747205	0.45494	0.794644
	N_methylhydroxyproline	PWY66.398..TCA.cycle.III..animals.	0.121996	0.349588	0.348971	0.729263	0.913178	1	0.196275	0.211336	0.928731	0.35663	0.739087	1	-0.110992	0.372518	-0.297951	0.769352	0.938721	1	0	0.514702	0.773097	0.747258	0.454908	0.711692	0.747258	0.454908	0.794644
	X___22092	PWY.7196..superpathway.of.pyrimidine.ribonucleosides.salvage	-0.179684	0.121521	-1.47863	0.140578	0.485549	1	0.00651504	0.114279	0.0570101	0.954589	0.988743	1	0.0481097	0.169649	0.283584	0.777081	0.941124	1	0	1.71178	0.424906	-0.74716	0.454967	0.711714	-0.74716	0.454967	0.794644
	X___24608	PWY0.42..2.methylcitrate.cycle.I	-0.0243276	0.0477915	-0.509037	0.614715	0.866645	1	-0.0467635	0.0630078	-0.742186	0.46069	0.802949	1	0.035469	0.132729	0.267229	0.792932	0.945844	1	0	0.322934	0.850895	-0.747285	0.454891	0.711675	-0.747285	0.454891	0.794644
	X___23469	GLUDEG.I.PWY..GABA.shunt	0.015071	0.0629177	0.239536	0.810938	0.943055	1	0.0660547	0.0565563	1.16794	0.244332	0.651691	1	-0.0161676	0.0676199	-0.239095	0.811374	0.951713	1	0	0.920259	0.631202	0.747247	0.454914	0.711695	0.747247	0.454914	0.794644
	gamma_tocopherol_beta_tocopherol	PWY.561..superpathway.of.glyoxylate.cycle.and.fatty.acid.degradation	0.192869	0.088743	2.17334	0.0357338	0.25636	1	-0.0644441	0.103866	-0.620453	0.53668	0.842614	1	0.0379766	0.17	0.223391	0.824912	0.955597	1	0.446241	3.61168	0.164336	1.24362	0.213639	0.485828	0.747154	0.454971	0.794644
	X3_hydroxy_3_methylglutarate	SO4ASSIM.PWY..sulfate.reduction.I..assimilatory.	-0.0307659	0.0691822	-0.444709	0.657034	0.884917	1	-0.0505985	0.0774057	-0.653679	0.514153	0.831349	1	-0.0150942	0.0808456	-0.186704	0.852165	0.963817	1	0	0.10165	0.950445	-0.747175	0.454958	0.711709	-0.747175	0.454958	0.794644
	theobromine	PWY.6122..5.aminoimidazole.ribonucleotide.biosynthesis.II	-0.019353	0.271607	-0.0712535	0.943256	0.984413	1	0.228134	0.186499	1.22324	0.222511	0.630753	1	-0.0475691	0.264943	-0.179544	0.857719	0.965459	1	0	0.975343	0.614055	0.747192	0.454947	0.711709	0.747192	0.454947	0.794644
	theobromine	PWY.6277..superpathway.of.5.aminoimidazole.ribonucleotide.biosynthesis	-0.019353	0.271607	-0.0712535	0.943256	0.984413	1	0.228134	0.186499	1.22324	0.222511	0.630753	1	-0.0475691	0.264943	-0.179544	0.857719	0.965459	1	0	0.975343	0.614055	0.747192	0.454947	0.711709	0.747192	0.454947	0.794644
	X1_oleoyl_2_linoleoyl_GPC_18_1_18_2.	ARGSYNBSUB.PWY..L.arginine.biosynthesis.II..acetyl.cycle.	0.377074	0.290444	1.29827	0.195458	0.559255	1	0.054881	0.1852	0.296334	0.767247	0.935417	1	-0.0228313	0.2434	-0.0938015	0.925375	0.982903	1	0	1.22388	0.542297	0.747142	0.454978	0.711716	0.747142	0.454978	0.794644
	ceramide_d18_2_24_1__d18_1_24_2.	PWY.5384..sucrose.degradation.IV..sucrose.phosphorylase.	0.0116423	0.0674456	0.172617	0.863102	0.960359	1	-0.132358	0.0639943	-2.06828	0.0397719	0.329518	1	0.04692	0.11858	0.395682	0.69283	0.912748	1	0.366973	3.15942	0.206035	-1.14225	0.25335	0.531042	-0.747113	0.454995	0.794662
	X3b_hydroxy_5_cholenoic_acid	PWY.5198..factor.420.biosynthesis	0.0593807	0.0675348	0.87926	0.381799	0.730941	1	0.0347647	0.267564	0.129931	0.899479	0.974534	1	-0.0677625	0.209142	-0.324003	0.748864	0.932257	1	0	0.336778	0.845025	0.747114	0.454995	0.711723	0.747114	0.454995	0.794662
	X___25661	PYRIDOXSYN.PWY..pyridoxal.5.phosphate.biosynthesis.I	0.0475581	0.0377721	1.25908	0.209379	0.575878	1	-0.0596147	0.0401136	-1.48615	0.138679	0.533254	1	-0.0933425	0.0465318	-2.00599	0.0465211	0.362503	1	0.696467	6.58906	0.0370855	-1.10855	0.267626	0.545934	-0.747107	0.454999	0.794663
	homocysteine	PWY.7221..guanosine.ribonucleotides.de.novo.biosynthesis	-0.29485	0.184682	-1.59653	0.111704	0.438336	1	-0.252617	0.174135	-1.45069	0.148252	0.545713	1	0.278417	0.238927	1.16528	0.245502	0.664244	1	0.52123	4.17737	0.12385	-1.35422	0.175667	0.437746	-0.747093	0.455007	0.794667
	hexadecasphingosine_d16_1.	PWY.7115..C4.photosynthetic.carbon.assimilation.cycle..NAD.ME.type	0.113544	0.118706	0.95651	0.33981	0.69912	1	-0.0235715	0.0975428	-0.241653	0.809279	0.948251	1	0.104268	0.134208	0.776914	0.438296	0.798463	1	0	1.01875	0.60087	0.747094	0.455007	0.711733	0.747094	0.455007	0.794667
	X1_stearoyl_GPC_18_0	PWY.6318..L.phenylalanine.degradation.IV..mammalian..via.side.chain.	-0.269083	0.248268	-1.08384	0.293568	0.660941	1	0.355974	0.189786	1.87566	0.0651939	0.400543	1	0.369142	0.293795	1.25646	0.21777	0.63863	1	0.559997	4.54542	0.103032	1.31381	0.18891	0.455136	0.747078	0.455017	0.794674
	nervonoylcarnitine_C24_1.	PWY.7198..pyrimidine.deoxyribonucleotides.de.novo.biosynthesis.IV	0.00545398	0.0669534	0.0814594	0.935145	0.982292	1	0.0336219	0.0728229	0.461694	0.644749	0.890851	1	0.086942	0.0956999	0.908486	0.364893	0.755022	1	0	0.487014	0.783874	0.747081	0.455015	0.711741	0.747081	0.455015	0.794674
	X5_methyluridine_ribothymidine	PEPTIDOGLYCANSYN.PWY..peptidoglycan.biosynthesis.I..meso.diaminopimelate.containing.	-0.0474402	0.277267	-0.171099	0.864292	0.960755	1	0.0909824	0.195379	0.465671	0.6419	0.889811	1	0.296826	0.287818	1.0313	0.303833	0.71269	1	0	0.751598	0.68674	0.747059	0.455028	0.711754	0.747059	0.455028	0.794688
	deoxycarnitine	GLUCONEO.PWY..gluconeogenesis.I	0.526895	0.22144	2.37941	0.0181331	0.182154	1	0.144289	0.185469	0.777968	0.437402	0.789451	1	-0.207208	0.211811	-0.978267	0.3293	0.730781	1	0.651519	5.7392	0.0567217	1.21845	0.223053	0.497074	0.747048	0.455035	0.794696
	biotin	PWY.6386..UDP.N.acetylmuramoyl.pentapeptide.biosynthesis.II..lysine.containing.	0.18354	0.241536	0.759887	0.448077	0.775775	1	-0.161547	0.154649	-1.0446	0.297323	0.696852	1	0.600632	0.263644	2.2782	0.0239307	0.278172	1	0.692944	6.51347	0.0385139	0.587652	0.556766	0.782011	0.747003	0.455062	0.794704
	X1_oleoylglycerol_18_1	PWY0.1061..superpathway.of.L.alanine.biosynthesis	-0.00250075	0.127479	-0.019617	0.984366	0.995782	1	-0.00213637	0.100302	-0.0212994	0.983026	0.996118	1	-0.216303	0.143954	-1.50258	0.134781	0.541964	1	0	1.70058	0.427291	-0.746997	0.455065	0.711767	-0.746997	0.455065	0.794704
	X2_pyrrolidinone	PWY.5173..superpathway.of.acetyl.CoA.biosynthesis	0.00349054	0.0459946	0.0758903	0.939625	0.983427	1	0.0103063	0.0480251	0.214602	0.830362	0.954861	1	0.0567576	0.0526562	1.07789	0.283507	0.696933	1	0	0.655648	0.72049	0.747003	0.455062	0.711767	0.747003	0.455062	0.794704
	N_stearoyl_sphinganine_d18_0_18_0.	PWY.6167..flavin.biosynthesis.II..archaea.	0.0121315	0.0984017	0.123285	0.902207	0.97259	1	-0.458369	0.363833	-1.25984	0.236336	0.644175	1	-0.216296	0.202608	-1.06756	0.296797	0.707303	1	0.141014	2.32833	0.312184	-0.643228	0.520076	0.75793	-0.747015	0.455055	0.794704
	X___25958	PWY.5173..superpathway.of.acetyl.CoA.biosynthesis	0.0089136	0.063776	0.139764	0.889066	0.968329	1	0.0300621	0.0537197	0.559611	0.576558	0.861998	1	0.037467	0.0648211	0.578006	0.564474	0.861335	1	0	0.108785	0.94706	0.746998	0.455065	0.711767	0.746998	0.455065	0.794704
	X2_deoxyguanosine	GLCMANNANAUT.PWY..superpathway.of.N.acetylglucosamine..N.acetylmannosamine.and.N.acetylneuraminate.degradation	0.524663	0.204004	2.57183	0.0107271	0.138423	1	-0.00434731	0.129358	-0.0336067	0.973221	0.9937	1	-0.070849	0.160301	-0.441974	0.659057	0.900063	1	0.670037	6.06129	0.0482844	0.865728	0.386639	0.657918	0.74701	0.455057	0.794704
	sebacate_C10_DC	ALLANTOINDEG.PWY..superpathway.of.allantoin.degradation.in.yeast	0.0309119	0.121341	0.254751	0.79992	0.939357	1	0.172922	0.172188	1.00426	0.320506	0.714223	1	0.0257569	0.135122	0.19062	0.849866	0.963129	1	0	0.551759	0.758904	0.747006	0.45506	0.711767	0.747006	0.45506	0.794704
	N_acetylglutamine	PWY.4984..urea.cycle	0.00700417	0.0340911	0.205454	0.837397	0.952026	1	-0.0564019	0.0391497	-1.44067	0.151125	0.549083	1	-0.00522106	0.0467201	-0.111752	0.911154	0.979214	1	0	1.57221	0.455616	-0.747012	0.455056	0.711767	-0.747012	0.455056	0.794704
	X2_aminophenol	PWY.7003..glycerol.degradation.to.butanol	-0.0268329	0.0685695	-0.391324	0.695961	0.901134	1	-0.0539528	0.0625046	-0.863182	0.389226	0.760409	1	0.00984021	0.0882486	0.111506	0.911372	0.979272	1	0	0.352604	0.838365	-0.747025	0.455049	0.711767	-0.747025	0.455049	0.794704
	alpha_tocopherol	PWY.5695..urate.biosynthesis.inosine.5.phosphate.degradation	0.153705	0.137106	1.12107	0.263394	0.632705	1	0.0502312	0.136968	0.366738	0.714158	0.917221	1	-0.104918	0.210504	-0.498415	0.618821	0.883835	1	0	1.08171	0.582251	0.746991	0.455069	0.711767	0.746991	0.455069	0.794705
	dCMP	PWY.2942..L.lysine.biosynthesis.III	-0.181508	0.314904	-0.57639	0.564899	0.842671	1	-0.226797	0.246255	-0.920985	0.35804	0.740139	1	0.147981	0.354162	0.417833	0.676584	0.906818	1	0	0.797033	0.671315	-0.746988	0.455071	0.711767	-0.746988	0.455071	0.794705
	X5_hydroxyhexanoate	PEPTIDOGLYCANSYN.PWY..peptidoglycan.biosynthesis.I..meso.diaminopimelate.containing.	0.422341	0.318956	1.32414	0.186733	0.548669	1	-0.16985	0.264322	-0.642588	0.521143	0.834993	1	0.389553	0.398376	0.977853	0.329505	0.730946	1	0.215658	2.54991	0.279444	0.756669	0.449248	0.707313	0.746973	0.45508	0.794705
	delta_tocopherol	PWY.5265..peptidoglycan.biosynthesis.II..staphylococci.	-0.168189	0.141641	-1.18744	0.238442	0.607743	1	-0.00503203	0.131168	-0.0383633	0.969506	0.992646	1	-0.0202536	0.106467	-0.190233	0.849802	0.963094	1	0	0.889695	0.640922	-0.746978	0.455077	0.711767	-0.746978	0.455077	0.794705
	spermidine	PWY.6609..adenine.and.adenosine.salvage.III	-0.0339411	0.21361	-0.158893	0.873889	0.963677	1	-0.133531	0.163839	-0.815015	0.415922	0.77696	1	-0.049913	0.333871	-0.149498	0.881334	0.972049	1	0	0.153866	0.925952	-0.74698	0.455076	0.711767	-0.74698	0.455076	0.794705
	gamma_glutamylglutamine	PWY.5862..superpathway.of.demethylmenaquinol.9.biosynthesis	-0.0438727	0.133198	-0.329381	0.743272	0.918643	1	0.0729511	0.135282	0.53925	0.591107	0.867994	1	0.170933	0.147631	1.15784	0.253797	0.671764	1	0	1.18193	0.553794	0.746958	0.455089	0.711768	0.746958	0.455089	0.794711
	kynurenate	PWY.5845..superpathway.of.menaquinol.9.biosynthesis	0.221534	0.303296	0.730424	0.468609	0.788915	1	0.0374085	0.19654	0.190335	0.849495	0.96066	1	0.188815	0.3366	0.56095	0.577961	0.8673	1	0	0.32646	0.849396	0.746961	0.455087	0.711768	0.746961	0.455087	0.794711
	butyric_acid	PWY.6507..4.deoxy.L.threo.hex.4.enopyranuronate.degradation	0.0771328	0.0826654	0.933073	0.351732	0.708537	1	-0.0898544	0.0772481	-1.16319	0.246006	0.653212	1	0.28511	0.118116	2.41382	0.0168297	0.240366	1	0.727144	7.32987	0.0256059	0.848696	0.396051	0.66581	0.746947	0.455095	0.794712
	X___21342	GLUDEG.I.PWY..GABA.shunt	-0.000376355	0.0233464	-0.0161204	0.987155	0.996595	1	-0.020233	0.0257149	-0.786819	0.432394	0.786679	1	-0.0148159	0.0273227	-0.542256	0.588486	0.871617	1	0	0.355451	0.837172	-0.746951	0.455093	0.711769	-0.746951	0.455093	0.794712
	stearoyl_ethanolamide	P621.PWY..nylon.6.oligomer.degradation	0.0011586	0.0517856	0.022373	0.982189	0.995158	1	0.0352437	0.0592695	0.594635	0.553379	0.851183	1	0.0770762	0.0852878	0.903719	0.368611	0.757219	1	0	0.612886	0.736061	0.746937	0.455102	0.71177	0.746937	0.455102	0.794719
	serotonin	PWY.6126..superpathway.of.adenosine.nucleotides.de.novo.biosynthesis.II	0.0235649	0.174811	0.134802	0.892883	0.969588	1	-0.0984115	0.134038	-0.734205	0.463585	0.804477	1	-0.212557	0.274295	-0.774922	0.439438	0.799052	1	0	0.599827	0.740882	-0.74693	0.455106	0.71177	-0.74693	0.455106	0.794721
	pantoate	CALVIN.PWY..Calvin.Benson.Bassham.cycle	-0.0767597	0.215044	-0.356949	0.721447	0.910279	1	0.154627	0.196299	0.787713	0.431694	0.786477	1	-0.600588	0.221057	-2.71689	0.00725581	0.168328	1	0.700508	6.67798	0.0354728	-1.20474	0.228303	0.503378	-0.746905	0.455121	0.794724
	N6_N6_N6_trimethyllysine	PWY.7219..adenosine.ribonucleotides.de.novo.biosynthesis	-0.352047	0.238663	-1.47508	0.141518	0.487171	1	0.404913	0.263768	1.53511	0.126156	0.514384	1	-0.985876	0.369647	-2.66707	0.00837359	0.180167	1	0.803601	10.1834	0.00614768	-1.20927	0.226559	0.501368	-0.746911	0.455117	0.794724
	margarate_17_0	MET.SAM.PWY..superpathway.of.S.adenosyl.L.methionine.biosynthesis	0.270492	0.148701	1.81903	0.0701688	0.354263	1	0.194824	0.135122	1.44184	0.15075	0.548711	1	-0.225103	0.186984	-1.20387	0.230276	0.650691	1	0.577071	4.72893	0.0939996	1.45194	0.146517	0.39681	0.746895	0.455127	0.794724
	trizma_acetate	METHANOGENESIS.PWY..methanogenesis.from.H2.and.CO2	0.0210968	0.078483	0.268808	0.788721	0.935753	1	0.295909	0.250698	1.18034	0.259012	0.665182	1	0.104858	0.205635	0.509923	0.614249	0.88176	1	0	1.16763	0.557767	0.746899	0.455125	0.71177	0.746899	0.455125	0.794724
	inosine	PWY.5005..biotin.biosynthesis.II	-0.0899297	0.0965047	-0.931869	0.352495	0.709221	1	-0.0855629	0.114802	-0.745309	0.457047	0.800898	1	0.0583471	0.117706	0.495703	0.620855	0.884716	1	0	1.11173	0.573575	-0.746894	0.455127	0.71177	-0.746894	0.455127	0.794724
	X___23919	TEICHOICACID.PWY..teichoic.acid..poly.glycerol..biosynthesis	-0.0628437	0.122213	-0.514216	0.607582	0.863002	1	0.0908735	0.0683072	1.33036	0.184757	0.590511	1	-0.0223987	0.126014	-0.177749	0.859128	0.965865	1	0	1.50801	0.470478	0.746908	0.455119	0.71177	0.746908	0.455119	0.794724
	gamma_glutamylglutamate	PWY66.409..superpathway.of.purine.nucleotide.salvage	-0.0328685	0.0907805	-0.362066	0.71763	0.908696	1	0.167261	0.0668898	2.50055	0.0131501	0.20769	1	-0.0171536	0.0980772	-0.174899	0.861376	0.966539	1	0.522431	4.18788	0.123201	1.49216	0.135656	0.380806	0.74691	0.455118	0.794724
	X___25045	PWY.7383..anaerobic.energy.metabolism..invertebrates..cytosol.	-0.410471	0.110815	-3.70409	0.000264247	0.0170823	1	0.0375345	0.0709883	0.528742	0.597586	0.87125	1	0.0473082	0.0766774	0.616977	0.538085	0.849679	1	0.853651	13.666	0.00107763	-0.845321	0.397932	0.667446	-0.746873	0.45514	0.794741
	dehydroepiandrosterone_sulfate_DHEA_S	DAPLYSINESYN.PWY..L.lysine.biosynthesis.I	-0.00874919	0.196952	-0.0444229	0.964605	0.990472	1	-0.446197	0.156068	-2.85898	0.00465108	0.130133	1	0.133463	0.239472	0.557321	0.578024	0.867317	1	0.627258	5.36564	0.0683701	-1.76656	0.0773019	0.278735	-0.746862	0.455147	0.794748
	phenylalanylalanine	P185.PWY..formaldehyde.assimilation.III..dihydroxyacetone.cycle.	0.0913473	0.0606128	1.50706	0.133155	0.473841	1	-0.0553338	0.0579873	-0.95424	0.341059	0.728937	1	0.0952582	0.074496	1.2787	0.202776	0.623496	1	0.49299	3.94469	0.13913	0.933912	0.350349	0.626242	0.746856	0.45515	0.794749
	threonylphenylalanine	PWY.6936..seleno.amino.acid.biosynthesis	-0.269677	0.149446	-1.80451	0.0724206	0.359189	1	-0.129533	0.144515	-0.896327	0.371032	0.748781	1	0.22093	0.21193	1.04247	0.298642	0.708727	1	0.44347	3.59369	0.165821	-1.24607	0.212737	0.484768	-0.746844	0.455157	0.794752
	proline	P621.PWY..nylon.6.oligomer.degradation	0.0277089	0.0199483	1.38903	0.167507	0.523657	1	0.00631109	0.0423556	0.149003	0.88184	0.969731	1	-0.0303933	0.0356205	-0.853253	0.395836	0.774017	1	0.0255395	2.05242	0.358363	0.79198	0.428372	0.691183	0.746846	0.455156	0.794752
	X1_oleoyl_GPE_18_1	PWY66.391..fatty.acid..beta..oxidation.VI..peroxisome.	-0.0366363	0.173312	-0.21139	0.833478	0.950625	1	0.0499093	0.102096	0.488845	0.626043	0.883429	1	0.0954943	0.11612	0.822375	0.414067	0.784948	1	0	0.402247	0.817811	0.746799	0.455185	0.711837	0.746799	0.455185	0.794795
	X___14056	FAO.PWY..fatty.acid..beta..oxidation.I	-0.0738593	0.0635021	-1.1631	0.246096	0.615767	1	0.135211	0.0929861	1.4541	0.147455	0.544678	1	0.165452	0.0988216	1.67425	0.0961241	0.478428	1	0.657168	5.83375	0.0541024	0.660743	0.508777	0.750204	0.74678	0.455196	0.794805
	X3_formylindole	FAO.PWY..fatty.acid..beta..oxidation.I	0.0289353	0.0463867	0.623785	0.533439	0.826138	1	-0.0527291	0.0480806	-1.09668	0.274073	0.678145	1	-0.0797607	0.0703786	-1.13331	0.258857	0.676091	1	0.125217	2.28628	0.318816	-0.768069	0.442446	0.702041	-0.746784	0.455194	0.794805
	myo_inositol	FASYN.INITIAL.PWY..superpathway.of.fatty.acid.biosynthesis.initiation..E..coli.	-0.0388527	0.0461786	-0.841357	0.401026	0.744605	1	0.0585666	0.0758803	0.771828	0.441033	0.791589	1	-0.0765518	0.075906	-1.00851	0.314644	0.720218	1	0	1.76303	0.414156	-0.746767	0.455204	0.711854	-0.746767	0.455204	0.79481
	N_2_hydroxypalmitoyl_sphingosine_d18_1_16_02OH	PWY.6936..seleno.amino.acid.biosynthesis	-0.103028	0.165526	-0.622428	0.534259	0.826505	1	-0.0316519	0.164855	-0.191998	0.847916	0.960168	1	-0.12698	0.241544	-0.525703	0.599764	0.875809	1	0	0.142999	0.930997	-0.746756	0.455211	0.711854	-0.746756	0.455211	0.79481
	X___25043	PWY.7664..oleate.biosynthesis.IV..anaerobic.	0.0683885	0.0545131	1.25453	0.210927	0.577517	1	-0.0459977	0.0686826	-0.669713	0.503737	0.826091	1	0.0384469	0.0747682	0.514214	0.60777	0.879356	1	0	1.72914	0.421233	0.746759	0.455209	0.711854	0.746759	0.455209	0.79481
	tryptophylglycine	PWY.922..mevalonate.pathway.I	0.0445173	0.119612	0.372179	0.7109	0.906314	1	0.0956302	0.119013	0.803526	0.423861	0.781757	1	0.00815184	0.144193	0.0565341	0.955098	0.989797	1	0	0.229715	0.891493	0.746761	0.455208	0.711854	0.746761	0.455208	0.79481
	X___23665	PWY.561..superpathway.of.glyoxylate.cycle.and.fatty.acid.degradation	0.174669	0.107933	1.6183	0.113457	0.441359	1	0.255816	0.0787335	3.24915	0.00167919	0.0792942	1	-0.188499	0.125615	-1.50061	0.145061	0.555774	1	0.780307	9.10362	0.0105481	2.51477	0.0119111	0.0930861	0.74675	0.455214	0.794811
	X___20197	NAGLIPASYN.PWY..lipid.IVA.biosynthesis	0.049399	0.0469747	1.05161	0.294288	0.66167	1	-0.0421366	0.0652415	-0.645855	0.519078	0.83399	1	-0.187625	0.0740718	-2.53301	0.0122962	0.210809	1	0.729644	7.39766	0.0247524	-0.735861	0.461816	0.716664	-0.746727	0.455228	0.794814
	orotate	UDPNAGSYN.PWY..UDP.N.acetyl.D.glucosamine.biosynthesis.I	-0.110638	0.166953	-0.662687	0.508175	0.811862	1	0.137595	0.138222	0.995469	0.320573	0.714277	1	0.155914	0.177562	0.878082	0.38111	0.765014	1	0	1.64353	0.439655	0.746735	0.455224	0.711866	0.746735	0.455224	0.794814
	X___25702	PWY.5464..superpathway.of.cytosolic.glycolysis..plants...pyruvate.dehydrogenase.and.TCA.cycle	0.0306994	0.119954	0.255927	0.798625	0.938854	1	-0.101506	0.115506	-0.878798	0.381498	0.755669	1	-0.106941	0.149253	-0.716504	0.476171	0.819036	1	0	0.793538	0.672489	-0.746743	0.455219	0.711862	-0.746743	0.455219	0.794814
	coprostanol	PWY.6606..guanosine.nucleotides.degradation.II	0.200026	0.113015	1.76991	0.0780286	0.372133	1	-0.0763795	0.103014	-0.741445	0.4592	0.80207	1	0.0928612	0.137101	0.677321	0.499107	0.830782	1	0.402123	3.34517	0.187761	0.892134	0.372321	0.645729	0.746721	0.455232	0.794814
	X1_palmitoyl_GPG_16_0.	PWY66.409..superpathway.of.purine.nucleotide.salvage	-0.0890803	0.0868381	-1.02582	0.306035	0.671893	1	0.282406	0.0923572	3.05776	0.00251437	0.0971703	1	0.0611827	0.10136	0.603615	0.546939	0.853664	1	0.768188	8.62769	0.013382	1.46248	0.14361	0.392647	0.746716	0.455235	0.794814
	adenosine	X1CMET2.PWY..N10.formyl.tetrahydrofolate.biosynthesis	-0.212363	0.285751	-0.743173	0.458113	0.782408	1	0.184924	0.164215	1.12611	0.261313	0.667158	1	0.150918	0.318446	0.473921	0.63615	0.890997	1	0	1.48743	0.475345	0.746728	0.455228	0.711868	0.746728	0.455228	0.794814
	S_1_pyrroline_5_carboxylate	PWY.6737..starch.degradation.V	0.0758311	0.117997	0.642656	0.521069	0.819329	1	-0.141181	0.0829303	-1.7024	0.0900552	0.45359	1	-0.0139197	0.105273	-0.132225	0.894959	0.975142	1	0.18716	2.46051	0.292218	-0.931746	0.351468	0.627196	-0.746715	0.455236	0.794814
	N_N_N_trimethyl_5_aminovalerate	PWY.5367..petroselinate.biosynthesis	0.0815969	0.0741195	1.10088	0.272312	0.641563	1	-0.121304	0.0789778	-1.53593	0.126677	0.514968	1	-0.152866	0.0970743	-1.57474	0.118713	0.51708	1	0.606651	5.08454	0.0786876	-0.982987	0.325614	0.603143	-0.746695	0.455248	0.794831
	taurine	PWY.6385..peptidoglycan.biosynthesis.III..mycobacteria.	-0.338712	0.448113	-0.755863	0.450482	0.777236	1	0.324125	0.414701	0.781587	0.435275	0.788209	1	-1.17102	0.609797	-1.92035	0.0564494	0.39164	1	0.526516	4.22401	0.120995	-0.803701	0.42157	0.686115	-0.746687	0.455253	0.794834
	nicotinate	PWY.6527..stachyose.degradation	0.134508	0.123593	1.08831	0.277563	0.646437	1	-0.114493	0.0803799	-1.4244	0.155711	0.555377	1	0.316961	0.117833	2.68993	0.00784276	0.174759	1	0.795641	9.7867	0.00749626	0.813838	0.415738	0.681555	0.74663	0.455287	0.794851
	X___23737	P621.PWY..nylon.6.oligomer.degradation	-0.0390707	0.0478754	-0.816092	0.416135	0.754762	1	0.0619498	0.0578624	1.07064	0.286809	0.688324	1	-0.166562	0.0628818	-2.64881	0.00957375	0.190529	1	0.720452	7.15441	0.0279537	-1.29386	0.195714	0.463859	-0.746653	0.455273	0.794851
	X___14254	PWY.4984..urea.cycle	-0.0221405	0.0531481	-0.416582	0.677368	0.893277	1	0.0418046	0.0575878	0.725929	0.468668	0.807522	1	0.0984417	0.0768265	1.28135	0.201847	0.622534	1	0	1.78487	0.409658	0.746663	0.455267	0.711922	0.746663	0.455267	0.794851
	X___25323	PWY.6630..superpathway.of.L.tyrosine.biosynthesis	-0.134644	0.0708527	-1.90034	0.0608184	0.331138	1	-0.0830798	0.0710982	-1.16852	0.245294	0.652594	1	0.0856443	0.0788886	1.08564	0.283689	0.697053	1	0.564793	4.59551	0.100484	-1.24894	0.211688	0.483642	-0.74664	0.455281	0.794851
	X2S_3R_dihydroxybutyrate	PWY.5861..superpathway.of.demethylmenaquinol.8.biosynthesis	0.0253458	0.110784	0.228786	0.819666	0.946071	1	0.0114043	0.094486	0.120698	0.904125	0.975868	1	0.108313	0.109136	0.992468	0.324488	0.727657	1	0	0.494449	0.780965	0.746629	0.455288	0.71193	0.746629	0.455288	0.794851
	thymine	PWY.5136..fatty.acid..beta..oxidation.II..peroxisome.	-0.0183966	0.0911945	-0.201729	0.840322	0.952898	1	-0.11922	0.0656101	-1.81709	0.0706705	0.413398	1	0.056984	0.0871663	0.653739	0.514262	0.838281	1	0.268164	2.73285	0.255017	-1.01835	0.308512	0.586786	-0.746639	0.455281	0.794851
	N_acetylhistidine	TCA.GLYOX.BYPASS..superpathway.of.glyoxylate.bypass.and.TCA	-0.01759	0.0580505	-0.303012	0.763067	0.926282	1	-0.0597489	0.0932153	-0.640978	0.523131	0.836007	1	-0.0631747	0.121982	-0.5179	0.60809	0.879461	1	0	0.213412	0.89879	-0.746644	0.455278	0.711928	-0.746644	0.455278	0.794851
	oleate_vaccenate_18_1	PWY.5265..peptidoglycan.biosynthesis.II..staphylococci.	-0.11405	0.113391	-1.00581	0.31743	0.68094	1	0.0027937	0.0949293	0.0294293	0.976605	0.99445	1	-0.0530489	0.127929	-0.414676	0.679936	0.908098	1	0	0.627012	0.73088	-0.746636	0.455284	0.711928	-0.746636	0.455284	0.794851
	tricarballylate	PWY.5136..fatty.acid..beta..oxidation.II..peroxisome.	0.0822856	0.0899364	0.91493	0.361268	0.716109	1	-0.353407	0.107154	-3.29813	0.00114831	0.0656441	1	-0.0448848	0.129012	-0.347913	0.728384	0.925007	1	0.796553	9.83055	0.0073337	-1.41606	0.156757	0.411509	-0.746648	0.455276	0.794851
	glutaminylleucine	GALACTARDEG.PWY..D.galactarate.degradation.I	0.0949499	0.0729233	1.30205	0.195721	0.559574	1	-0.11397	0.0601162	-1.89582	0.0599732	0.388146	1	-0.125529	0.0709235	-1.76992	0.0801658	0.448346	1	0.67598	6.17245	0.045674	-1.49988	0.133646	0.377553	-0.746606	0.455302	0.794855
	glutaminylleucine	GLUCARGALACTSUPER.PWY..superpathway.of.D.glucarate.and.D.galactarate.degradation	0.0949499	0.0729233	1.30205	0.195721	0.559574	1	-0.11397	0.0601162	-1.89582	0.0599732	0.388146	1	-0.125529	0.0709235	-1.76992	0.0801658	0.448346	1	0.67598	6.17245	0.045674	-1.49988	0.133646	0.377553	-0.746606	0.455302	0.794855
	X___24811	ARGORNPROST.PWY..arginine..ornithine.and.proline.interconversion	0.089562	0.0564554	1.58642	0.114232	0.442604	1	-0.0734448	0.083536	-0.879199	0.380472	0.755052	1	0.0467307	0.0804992	0.580511	0.562545	0.860509	1	0.237157	2.62177	0.269581	1.00247	0.316118	0.59424	0.746606	0.455301	0.794855
	X8_hydroxyguanine	PWY.7003..glycerol.degradation.to.butanol	0.0241822	0.0770826	0.313719	0.754051	0.922645	1	0.0571728	0.0759659	0.752611	0.4527	0.798333	1	0.0171917	0.083795	0.205163	0.837736	0.959296	1	0	0.149507	0.927972	0.746611	0.455298	0.711937	0.746611	0.455298	0.794855
	X___24453	PRPP.PWY..superpathway.of.histidine..purine..and.pyrimidine.biosynthesis	0.0652543	0.146335	0.445923	0.656067	0.884476	1	-0.146746	0.150056	-0.977938	0.32922	0.721028	1	0.548802	0.179873	3.05105	0.00264646	0.108466	1	0.777088	8.97216	0.0112647	1.22145	0.221914	0.495695	0.746598	0.455306	0.794858
	X___24729	PWY.6595..superpathway.of.guanosine.nucleotides.degradation..plants.	-0.0490432	0.069136	-0.709372	0.478888	0.795205	1	0.0300204	0.0649536	0.462182	0.644574	0.890781	1	-0.0992279	0.0810058	-1.22495	0.223014	0.643862	1	0	1.65993	0.436065	-0.746584	0.455315	0.711949	-0.746584	0.455315	0.794863
	X___25537	ARGORNPROST.PWY..arginine..ornithine.and.proline.interconversion	0.0129969	0.0649781	0.20002	0.841669	0.95332	1	-0.0513385	0.067955	-0.755479	0.450955	0.797263	1	-0.0769069	0.0877292	-0.87664	0.382251	0.765631	1	0	0.821864	0.663032	-0.746586	0.455314	0.711949	-0.746586	0.455314	0.794863
	X5_6_dihydrouridine	PWY.5104..L.isoleucine.biosynthesis.IV	-0.0922092	0.0937571	-0.983491	0.326369	0.688426	1	0.103068	0.0812297	1.26884	0.205821	0.613826	1	-0.281724	0.102917	-2.73738	0.00684042	0.164089	1	0.772452	8.78936	0.0123428	-1.13185	0.257698	0.535801	-0.74657	0.455323	0.794865
	docosapentaenoate_DPA__22_5n3	PYRIDOXSYN.PWY..pyridoxal.5.phosphate.biosynthesis.I	-0.0987474	0.073435	-1.34469	0.180155	0.540458	1	0.249536	0.112642	2.21531	0.0277687	0.284629	1	0.148463	0.119588	1.24145	0.216232	0.63709	1	0.745054	7.8448	0.0197935	0.642031	0.520853	0.75842	0.746556	0.455332	0.794865
	N_palmitoyl_sphingadienine_d18_2_16_0.	PWY.7385..1.3.propanediol.biosynthesis..engineered.	-0.100455	0.10672	-0.941301	0.351468	0.708281	1	0.231684	0.100635	2.30222	0.0242587	0.269172	1	0.162884	0.197001	0.826818	0.417637	0.78699	1	0.622679	5.30052	0.0706327	1.25274	0.2103	0.481953	0.746544	0.455339	0.794865
	erucate_22_1n9	PWY0.1296..purine.ribonucleosides.degradation	-0.029253	0.255044	-0.114698	0.908782	0.974576	1	0.310647	0.181462	1.71192	0.0882841	0.450191	1	-0.107658	0.238873	-0.450693	0.652772	0.897532	1	0.149193	2.35071	0.30871	0.892314	0.372225	0.645602	0.746548	0.455336	0.794865
	phenylacetate	PENTOSE.P.PWY..pentose.phosphate.pathway	0.0108088	0.0614945	0.175769	0.860627	0.959514	1	-0.217136	0.131385	-1.65267	0.0997928	0.471199	1	-0.0565877	0.141457	-0.400036	0.68962	0.911604	1	0.199788	2.49934	0.2866	-0.650309	0.515493	0.754757	-0.746556	0.455332	0.794865
	X5_6_dihydrouridine	PWY.5838..superpathway.of.menaquinol.8.biosynthesis.I	0.0310473	0.119331	0.260178	0.795449	0.937924	1	-0.236598	0.121217	-1.95185	0.05321	0.370494	1	0.0195145	0.142682	0.136769	0.891618	0.97436	1	0.333204	2.99942	0.223195	-0.946946	0.343666	0.620239	-0.746577	0.455319	0.794865
	arabonate_xylonate	TEICHOICACID.PWY..teichoic.acid..poly.glycerol..biosynthesis	-0.0516159	0.111648	-0.462309	0.644286	0.879629	1	0.239803	0.110264	2.1748	0.030697	0.297039	1	0.00715535	0.154307	0.046371	0.963068	0.991504	1	0.461181	3.71182	0.156311	1.11077	0.266667	0.544991	0.746547	0.455337	0.794865
	X___24829	PWY.7197..pyrimidine.deoxyribonucleotide.phosphorylation	0.25114	0.0693904	3.61924	0.000361198	0.0203237	1	-0.0480039	0.0934859	-0.513488	0.608114	0.875898	1	-0.00112425	0.112172	-0.0100225	0.992015	0.998528	1	0.748768	7.96076	0.0186785	2.32419	0.0201152	0.127508	0.74655	0.455336	0.794865
	N_N_dimethyl_5_aminovalerate	PWY.6163..chorismate.biosynthesis.from.3.dehydroquinate	-0.502219	0.413564	-1.21437	0.225815	0.594861	1	0.591667	0.321483	1.84043	0.0670158	0.404829	1	0.806139	0.491849	1.639	0.10302	0.490915	1	0.64553	5.64223	0.0595395	1.38057	0.167411	0.426695	0.746513	0.455358	0.794874
	tryptophan	BRANCHED.CHAIN.AA.SYN.PWY..superpathway.of.branched.amino.acid.biosynthesis	-0.00501585	0.0872293	-0.0575019	0.954194	0.987668	1	0.0236622	0.0798728	0.296249	0.767312	0.935432	1	0.174425	0.126307	1.38096	0.169062	0.586261	1	0	1.44083	0.486551	0.746521	0.455353	0.711979	0.746521	0.455353	0.794874
	ribulonate_xylulonate_lyxonate.	PWY0.845..superpathway.of.pyridoxal.5.phosphate.biosynthesis.and.salvage	-0.0230685	0.0534542	-0.431557	0.666506	0.888913	1	0.171662	0.104208	1.6473	0.100945	0.473065	1	0.0572625	0.0896424	0.638788	0.523863	0.842675	1	0.314615	2.91807	0.232461	0.624345	0.532401	0.766079	0.746527	0.455349	0.794874
	acetic_acid	PWY.7254..TCA.cycle.VII..acetate.producers.	-0.0720346	0.0878959	-0.819545	0.416078	0.75474	1	-0.050998	0.0754299	-0.676098	0.500656	0.824689	1	0.0855143	0.142204	0.60135	0.551482	0.855888	1	0	0.933092	0.627165	-0.74652	0.455354	0.711979	-0.74652	0.455354	0.794874
	adipate	HEXITOLDEGSUPER.PWY..superpathway.of.hexitol.degradation..bacteria.	0.0528091	0.122501	0.43109	0.666797	0.889066	1	-0.39505	0.181354	-2.17834	0.0304388	0.295945	1	-0.02241	0.178956	-0.125226	0.90049	0.976577	1	0.533573	4.28792	0.11719	-0.811637	0.417	0.682546	-0.746514	0.455357	0.794874
	riboflavin__Vitamin_B2	HEXITOLDEGSUPER.PWY..superpathway.of.hexitol.degradation..bacteria.	0.058038	0.0751837	0.771948	0.440917	0.771482	1	-0.0465346	0.09626	-0.483426	0.629272	0.884665	1	-0.278051	0.122831	-2.26369	0.0248351	0.282221	1	0.633624	5.45887	0.0652563	-0.703598	0.481683	0.731259	-0.746454	0.455393	0.794877
	X1_methyladenosine	PWY.6519..8.amino.7.oxononanoate.biosynthesis.I	-0.136929	0.0684902	-1.99925	0.0468003	0.292583	1	-0.131816	0.0867892	-1.51881	0.130259	0.520407	1	0.118303	0.0946124	1.25039	0.212906	0.633608	1	0.630916	5.41882	0.0665759	-1.56475	0.117641	0.352088	-0.746464	0.455387	0.794877
	X___25506	PWY.6519..8.amino.7.oxononanoate.biosynthesis.I	0.087763	0.0758081	1.1577	0.248231	0.617844	1	-0.255502	0.13404	-1.90616	0.0579449	0.383258	1	-0.16367	0.144374	-1.13365	0.258565	0.675864	1	0.671715	6.09226	0.0475426	-0.408193	0.683132	0.856818	-0.746495	0.455369	0.794877
	X___25710	PWY.6609..adenine.and.adenosine.salvage.III	-0.222379	0.143132	-1.55366	0.1216	0.455456	1	0.0931679	0.115458	0.806941	0.420549	0.779645	1	-0.2359	0.21674	-1.0884	0.277924	0.691834	1	0.460237	3.70533	0.156819	-0.737764	0.460658	0.715805	-0.746465	0.455387	0.794877
	taurine	RIBOSYN2.PWY..flavin.biosynthesis.I..bacteria.and.plants.	-0.17614	0.37181	-0.473738	0.636123	0.875871	1	-0.0329721	0.362191	-0.0910351	0.927545	0.981796	1	-0.469933	0.529038	-0.888278	0.375617	0.761831	1	0	0.46455	0.792728	-0.74646	0.45539	0.711998	-0.74646	0.45539	0.794877
	X___25007	PWY.5913..TCA.cycle.VI..obligate.autotrophs.	-0.0101664	0.046423	-0.218994	0.826845	0.948435	1	-0.0167839	0.0496533	-0.338022	0.735663	0.925168	1	-0.0407808	0.052777	-0.7727	0.440767	0.799867	1	0	0.202036	0.903917	-0.74649	0.455372	0.71199	-0.74649	0.455372	0.794877
	N_acetylalanine	PWY.5154..L.arginine.biosynthesis.III..via.N.acetyl.L.citrulline.	-0.0526911	0.0762982	-0.690594	0.490499	0.8021	1	0.00108596	0.0629768	0.0172438	0.986257	0.996916	1	-0.0581036	0.0792634	-0.733045	0.464517	0.81286	1	0	0.457323	0.795598	-0.746492	0.45537	0.71199	-0.746492	0.45537	0.794877
	N_acetylmethionine_sulfoxide	PWY.7282..4.amino.2.methyl.5.phosphomethylpyrimidine.biosynthesis..yeast.	-0.0138834	0.034133	-0.406744	0.684602	0.89634	1	-0.0456274	0.0808739	-0.564179	0.57321	0.860398	1	-0.040239	0.0772945	-0.520593	0.603357	0.877253	1	0	0.197501	0.905969	-0.746495	0.455368	0.71199	-0.746495	0.455368	0.794877
	N_N_N_trimethyl_alanylproline_betaine_TMAP	PWY.5367..petroselinate.biosynthesis	0.101902	0.148199	0.687601	0.492525	0.803329	1	0.131252	0.178573	0.735003	0.463493	0.804377	1	-0.0615116	0.21422	-0.287142	0.774642	0.940385	1	0	0.538266	0.764042	0.746464	0.455387	0.711998	0.746464	0.455387	0.794877
	stigmastadienone	PWY.7219..adenosine.ribonucleotides.de.novo.biosynthesis	0.0900903	0.181762	0.495649	0.620601	0.86935	1	0.0839484	0.166414	0.504455	0.614433	0.878447	1	0.0631574	0.247821	0.25485	0.79914	0.947739	1	0	0.0078984	0.996059	0.746453	0.455394	0.712001	0.746453	0.455394	0.794877
	fructosyllysine	PWY.5747..2.methylcitrate.cycle.II	0.0731916	0.103918	0.704323	0.486028	0.799577	1	0.0707889	0.128434	0.551171	0.583297	0.864624	1	-0.0223972	0.166918	-0.134181	0.894601	0.975057	1	0	0.260662	0.877805	0.74646	0.45539	0.711998	0.74646	0.45539	0.794877
	homocitrulline	PWY.5675..nitrate.reduction.V..assimilatory.	-0.142324	0.0883702	-1.61054	0.112618	0.440043	1	0.039172	0.0882769	0.443741	0.658283	0.896289	1	-0.0148169	0.120871	-0.122585	0.90318	0.977313	1	0.0842139	2.18392	0.335559	-0.788576	0.43036	0.692655	-0.746468	0.455385	0.794877
	X1_stearoyl_2_oleoyl_GPC_18_0_18_1	PWY66.400..glycolysis.VI..metazoan.	-0.0753273	0.155557	-0.484241	0.628664	0.873032	1	0.13621	0.135472	1.00545	0.315755	0.710769	1	0.159832	0.203262	0.786335	0.432741	0.795632	1	0	1.30657	0.520334	0.746442	0.455401	0.712002	0.746442	0.455401	0.794884
	alpha_tocopherol	PWY.241..C4.photosynthetic.carbon.assimilation.cycle..NADP.ME.type	0.0132997	0.0540539	0.246046	0.805862	0.941134	1	-0.0879887	0.0664881	-1.32337	0.187066	0.593137	1	-0.0314474	0.0826242	-0.380607	0.703967	0.916704	1	0	1.39955	0.496696	-0.746437	0.455404	0.712002	-0.746437	0.455404	0.794885
	threonylphenylalanine	PWY.6531..mannitol.cycle	0.0711221	0.0582795	1.22036	0.224782	0.593758	1	-0.0221535	0.0619665	-0.357508	0.721169	0.919898	1	0.0262307	0.0694725	0.37757	0.706535	0.917552	1	0	1.2025	0.548127	0.746429	0.455408	0.712002	0.746429	0.455408	0.794888
	ribulonate_xylulonate_lyxonate.	PWY.7385..1.3.propanediol.biosynthesis..engineered.	-0.0928892	0.116923	-0.794447	0.431015	0.765117	1	0.0117514	0.189987	0.061854	0.950853	0.98776	1	0.636195	0.220465	2.8857	0.00884653	0.184809	1	0.767477	8.60129	0.0135598	0.600768	0.547994	0.776186	0.746418	0.455415	0.794888
	X___17877	COMPLETE.ARO.PWY..superpathway.of.aromatic.amino.acid.biosynthesis	-0.0345202	0.173455	-0.199015	0.842421	0.953617	1	-0.0226065	0.171276	-0.131989	0.89511	0.973335	1	0.476909	0.216546	2.20235	0.0289552	0.300474	1	0.516812	4.13918	0.126238	0.876469	0.380775	0.65298	0.74636	0.45545	0.794888
	X1_7_dimethylurate	PWY.7664..oleate.biosynthesis.IV..anaerobic.	-0.472236	0.20342	-2.32149	0.0211394	0.196689	1	-0.399336	0.125334	-3.18618	0.001649	0.0784362	1	0.335997	0.185494	1.81137	0.0718492	0.43057	1	0.840684	12.5536	0.00187938	-2.50369	0.0122906	0.0949106	-0.746349	0.455457	0.794888
	X___25758	PWY.7664..oleate.biosynthesis.IV..anaerobic.	0.0109859	0.0589286	0.186427	0.852275	0.956891	1	-0.0268403	0.0717794	-0.373928	0.708815	0.915499	1	0.134223	0.0767758	1.74824	0.0822274	0.452573	1	0.222351	2.57185	0.276394	0.811833	0.416887	0.682501	0.746304	0.455484	0.794888
	ectoine	PWY.5464..superpathway.of.cytosolic.glycolysis..plants...pyruvate.dehydrogenase.and.TCA.cycle	0.00163359	0.121168	0.0134821	0.989275	0.997277	1	0.0202737	0.100461	0.201806	0.840455	0.958218	1	-0.196007	0.1182	-1.65827	0.101937	0.489117	1	0.0895714	2.19677	0.333409	-0.770721	0.440872	0.700769	-0.74641	0.45542	0.794888
	X4_methyl_2_oxopentanoate	PENTOSE.P.PWY..pentose.phosphate.pathway	0.00326015	0.0623633	0.0522768	0.958353	0.988893	1	-0.0110008	0.0952062	-0.115547	0.908115	0.976902	1	0.14685	0.0936209	1.56856	0.118568	0.516834	1	0	1.91934	0.383019	0.746397	0.455428	0.712002	0.746397	0.455428	0.794888
	N1_N12_diacetylspermine	PWY.5100..pyruvate.fermentation.to.acetate.and.lactate.II	0.9884	0.334168	2.95779	0.00341204	0.0740485	1	0.295962	0.282029	1.0494	0.295114	0.695334	1	-0.495294	0.407469	-1.21554	0.225808	0.646343	1	0.749682	7.98985	0.0184088	1.82688	0.0677184	0.258252	0.746307	0.455482	0.794888
	X2_deoxyadenosine	PWY.5030..L.histidine.degradation.III	-0.170324	0.0918313	-1.85475	0.0649763	0.341573	1	0.0931733	0.0890181	1.04668	0.296391	0.696168	1	-0.148435	0.123815	-1.19884	0.232257	0.652587	1	0.59296	4.91353	0.0857119	-1.02924	0.303369	0.581906	-0.746359	0.45545	0.794888
	N_acetylglutamate	PWY.6936..seleno.amino.acid.biosynthesis	-0.259458	0.1479	-1.75428	0.0806751	0.377826	1	-0.183367	0.170894	-1.07299	0.28442	0.686315	1	0.274917	0.240971	1.14087	0.255491	0.673296	1	0.456691	3.68115	0.158726	-1.35987	0.173871	0.435335	-0.746315	0.455477	0.794888
	X___24855	PWY.7219..adenosine.ribonucleotides.de.novo.biosynthesis	0.246495	0.17255	1.42854	0.154454	0.505838	1	-0.113645	0.153662	-0.739575	0.460325	0.802742	1	0.219406	0.223131	0.983307	0.326822	0.729172	1	0.312502	2.9091	0.233505	0.80342	0.421732	0.686279	0.746321	0.455474	0.794888
	X___25666	PWY.621..sucrose.degradation.III..sucrose.invertase.	-0.0208415	0.141485	-0.147305	0.883016	0.966659	1	0.0870439	0.127879	0.680672	0.496776	0.822879	1	0.146472	0.177737	0.824094	0.411014	0.783108	1	0	0.607025	0.73822	0.746403	0.455424	0.712002	0.746403	0.455424	0.794888
	X2_oxoarginine.	HOMOSER.METSYN.PWY..L.methionine.biosynthesis.I	0.0378409	0.100947	0.37486	0.7081	0.905356	1	0.272006	0.0995204	2.73316	0.00677611	0.154991	1	-0.0848195	0.108419	-0.782334	0.435082	0.796924	1	0.677544	6.20241	0.0449951	1.42139	0.155204	0.409383	0.746319	0.455474	0.794888
	phytanate	PWY.5913..TCA.cycle.VI..obligate.autotrophs.	-0.0451403	0.0986748	-0.457465	0.647761	0.88115	1	-0.0137647	0.0965137	-0.14262	0.886719	0.970986	1	-0.0948834	0.122777	-0.772812	0.4407	0.799814	1	0	0.269813	0.873798	-0.746351	0.455455	0.712022	-0.746351	0.455455	0.794888
	X___25713	PWY0.1319..CDP.diacylglycerol.biosynthesis.II	0.0322494	0.207773	0.155214	0.876784	0.964665	1	0.283948	0.170034	1.66995	0.0963208	0.465097	1	-0.18669	0.26571	-0.702608	0.483239	0.822725	1	0.178096	2.43337	0.29621	0.934394	0.350101	0.626014	0.746328	0.455469	0.794888
	valine	METSYN.PWY..L.homoserine.and.L.methionine.biosynthesis	0.15058	0.0464661	3.24064	0.00136376	0.0438533	1	-0.0576706	0.0572369	-1.00758	0.314749	0.710094	1	0.039679	0.0615811	0.644339	0.520204	0.841105	1	0.754151	8.13506	0.0171196	1.94861	0.0513418	0.220435	0.746351	0.455456	0.794888
	homocysteine	SO4ASSIM.PWY..sulfate.reduction.I..assimilatory.	-0.02967	0.0470459	-0.63066	0.529017	0.823776	1	-0.00333387	0.0553749	-0.0602055	0.952059	0.988068	1	-0.0409114	0.0669898	-0.610711	0.542389	0.851513	1	0	0.217368	0.897014	-0.746295	0.45549	0.712047	-0.746295	0.45549	0.794888
	LAHSA_18_2_OH_18_0.	PWY.7211..superpathway.of.pyrimidine.deoxyribonucleotides.de.novo.biosynthesis	0.380626	0.196428	1.93774	0.0538583	0.312942	1	0.0558653	0.16289	0.342963	0.731955	0.923784	1	-0.113767	0.192856	-0.589905	0.556038	0.857922	1	0.401707	3.34284	0.18798	0.936805	0.348859	0.625058	0.746317	0.455476	0.794888
	o_Tyrosine	PWY.7211..superpathway.of.pyrimidine.deoxyribonucleotides.de.novo.biosynthesis	-0.0111348	0.0778906	-0.142954	0.886449	0.967574	1	-0.0364517	0.0602558	-0.604949	0.545839	0.847421	1	-0.0524585	0.0970427	-0.540571	0.589511	0.871963	1	0	0.121659	0.940984	-0.746296	0.455489	0.712047	-0.746296	0.455489	0.794888
	asparagine	ILEUSYN.PWY..L.isoleucine.biosynthesis.I..from.threonine.	-0.224133	0.387404	-0.578552	0.563441	0.841915	1	-0.0904485	0.346968	-0.260683	0.794575	0.943889	1	-0.257889	0.509558	-0.506104	0.613424	0.881598	1	0	0.101764	0.950391	-0.746361	0.455449	0.71202	-0.746361	0.455449	0.794888
	asparagine	VALSYN.PWY..L.valine.biosynthesis	-0.224133	0.387404	-0.578552	0.563441	0.841915	1	-0.0904485	0.346968	-0.260683	0.794575	0.943889	1	-0.257889	0.509558	-0.506104	0.613424	0.881598	1	0	0.101764	0.950391	-0.746361	0.455449	0.71202	-0.746361	0.455449	0.794888
	argininate.	PWY.5971..palmitate.biosynthesis.II..bacteria.and.plants.	0.0259049	0.0577253	0.448762	0.654118	0.883653	1	-0.187802	0.0967762	-1.94059	0.0542093	0.373055	1	-0.0358712	0.126428	-0.283727	0.777264	0.94114	1	0.444213	3.5985	0.165423	-0.67027	0.502686	0.746008	-0.746293	0.455491	0.794888
	X___13874	GLUTORN.PWY..L.ornithine.biosynthesis	0.101257	0.211845	0.477978	0.633106	0.874566	1	0.0644561	0.117122	0.55033	0.582636	0.864276	1	0.0435853	0.161895	0.269219	0.78808	0.94436	1	0	0.0467927	0.976875	0.746333	0.455466	0.712031	0.746333	0.455466	0.794888
	leucylglutamine.	PWY.7323..superpathway.of.GDP.mannose.derived.O.antigen.building.blocks.biosynthesis	-0.0191915	0.0744201	-0.257881	0.796723	0.938307	1	-0.113136	0.0932792	-1.21287	0.226467	0.634805	1	0.0230364	0.109193	0.210969	0.83316	0.957811	1	0	1.02511	0.598963	-0.746297	0.455488	0.712047	-0.746297	0.455488	0.794888
	X___14056	PWY.241..C4.photosynthetic.carbon.assimilation.cycle..NADP.ME.type	0.0214673	0.0747569	0.287162	0.774243	0.930266	1	0.110757	0.120029	0.922752	0.357134	0.739431	1	0.0268518	0.136111	0.197279	0.843844	0.961138	1	0	0.415705	0.812327	0.746422	0.455412	0.712002	0.746422	0.455412	0.794888
	N_propionylmethionine	FASYN.ELONG.PWY..fatty.acid.elongation....saturated	-0.167063	0.061588	-2.71259	0.00718295	0.111581	1	0.0407185	0.101426	0.401459	0.688468	0.908177	1	0.0152957	0.0917768	0.166662	0.867834	0.968371	1	0.554873	4.4931	0.105764	-1.74757	0.0805393	0.28519	-0.746299	0.455487	0.794888
	X___24829	DAPLYSINESYN.PWY..L.lysine.biosynthesis.I	0.0959693	0.0673652	1.42461	0.155585	0.507264	1	-0.0188312	0.0745465	-0.252611	0.800801	0.945767	1	-0.0171023	0.111125	-0.153902	0.877865	0.970959	1	0	1.55995	0.458417	0.746369	0.455444	0.71202	0.746369	0.455444	0.794888
	X___23919	PWY.4702..phytate.degradation.I	0.0194971	0.0910621	0.214108	0.83137	0.949993	1	-0.062358	0.0532291	-1.1715	0.24479	0.652137	1	0.0121101	0.091006	0.133069	0.894901	0.975142	1	0	0.878874	0.644399	-0.746385	0.455435	0.712009	-0.746385	0.455435	0.794888
	protoporphyrin_IX	PWY.5676..acetyl.CoA.fermentation.to.butanoate.II	0.0317662	0.137266	0.231421	0.817187	0.945205	1	0.116376	0.136159	0.854705	0.393636	0.763102	1	0.0224652	0.22281	0.100827	0.919805	0.981294	1	0	0.237256	0.888138	0.746315	0.455477	0.712043	0.746315	0.455477	0.794888
	Methylbutyric_acid	PWY.5910..superpathway.of.geranylgeranyldiphosphate.biosynthesis.I..via.mevalonate.	0.00304539	0.132932	0.0229094	0.981794	0.995098	1	0.165448	0.137125	1.20655	0.231207	0.639418	1	0.00828988	0.144733	0.0572771	0.954525	0.989678	1	0	0.902521	0.636825	0.746354	0.455454	0.712022	0.746354	0.455454	0.794888
	glycerophosphoinositol.	PWY.6609..adenine.and.adenosine.salvage.III	-0.0171433	0.192761	-0.0889356	0.929208	0.980588	1	-0.0611459	0.141095	-0.433368	0.665161	0.898962	1	-0.223792	0.246328	-0.908512	0.364864	0.755016	1	0	0.46417	0.792879	-0.746286	0.455495	0.712047	-0.746286	0.455495	0.794891
	X1_3_dimethylurate	PWY.6892..thiazole.biosynthesis.I..E..coli.	-0.188433	0.163721	-1.15094	0.250918	0.620348	1	0.0327091	0.12524	0.261172	0.794197	0.9438	1	-0.135102	0.197802	-0.683018	0.495504	0.829021	1	0	1.30246	0.521404	-0.746274	0.455502	0.71205	-0.746274	0.455502	0.794898
	X___25661	CENTFERM.PWY..pyruvate.fermentation.to.butanoate	-0.105152	0.0688478	-1.52731	0.128041	0.465702	1	0.0617618	0.0585449	1.05495	0.292703	0.693372	1	-0.0980825	0.0670786	-1.4622	0.145599	0.556426	1	0.570248	4.65384	0.0975958	-0.964249	0.334921	0.612166	-0.746248	0.455517	0.794899
	N_methylalanine	PWY0.162..superpathway.of.pyrimidine.ribonucleotides.de.novo.biosynthesis	-0.152884	0.110227	-1.38699	0.166752	0.522645	1	-0.0736433	0.127504	-0.577576	0.564128	0.855982	1	0.179282	0.186106	0.963335	0.336716	0.735779	1	0.152639	2.36027	0.307237	-0.908347	0.363695	0.638254	-0.74624	0.455522	0.794899
	X1_palmitoyl_2_linoleoyl_GPC_16_0_18_2	DAPLYSINESYN.PWY..L.lysine.biosynthesis.I	-0.0959983	0.0976558	-0.983027	0.326597	0.688535	1	0.0199428	0.0967612	0.206103	0.836897	0.957085	1	-0.088101	0.147698	-0.596494	0.55162	0.855946	1	0	0.807759	0.667725	-0.746236	0.455525	0.712051	-0.746236	0.455525	0.794899
	gamma_tocopherol_beta_tocopherol	PWY0.881..superpathway.of.fatty.acid.biosynthesis.I..E..coli.	0.02744	0.175678	0.156195	0.876803	0.964665	1	-0.218136	0.193382	-1.12801	0.264495	0.669713	1	-0.0540693	0.131494	-0.411193	0.68458	0.910046	1	0	0.908997	0.634766	-0.746241	0.455522	0.71205	-0.746241	0.455522	0.794899
	X___14392	PWY.5897..superpathway.of.menaquinol.11.biosynthesis	0.0635644	0.148575	0.427827	0.669987	0.890502	1	0.0713804	0.129202	0.552472	0.581612	0.863901	1	0.0437893	0.146687	0.298521	0.76619	0.937787	1	0	0.0204938	0.989805	0.746245	0.455519	0.71205	0.746245	0.455519	0.794899
	X___14392	PWY.5898..superpathway.of.menaquinol.12.biosynthesis	0.0635644	0.148575	0.427827	0.669987	0.890502	1	0.0713804	0.129202	0.552472	0.581612	0.863901	1	0.0437893	0.146687	0.298521	0.76619	0.937787	1	0	0.0204938	0.989805	0.746245	0.455519	0.71205	0.746245	0.455519	0.794899
	X___14392	PWY.5899..superpathway.of.menaquinol.13.biosynthesis	0.0635644	0.148575	0.427827	0.669987	0.890502	1	0.0713804	0.129202	0.552472	0.581612	0.863901	1	0.0437893	0.146687	0.298521	0.76619	0.937787	1	0	0.0204938	0.989805	0.746245	0.455519	0.71205	0.746245	0.455519	0.794899
	X___25536	PWY.6609..adenine.and.adenosine.salvage.III	-0.261898	0.170046	-1.54016	0.124855	0.460479	1	0.0218188	0.122396	0.178263	0.858676	0.963209	1	-0.0301156	0.251525	-0.119732	0.904833	0.977729	1	0	1.86131	0.394295	-0.746258	0.455511	0.71205	-0.746258	0.455511	0.794899
	caproate_6_0	COLANSYN.PWY..colanic.acid.building.blocks.biosynthesis	-0.190283	0.173362	-1.09761	0.273491	0.642689	1	0.259887	0.165728	1.56815	0.118264	0.502351	1	0.310161	0.203103	1.52711	0.128559	0.532711	1	0.582319	4.78835	0.0912481	1.09889	0.271815	0.550296	0.746215	0.455537	0.794901
	ursocholate	GLUCOSE1PMETAB.PWY..glucose.and.glucose.1.phosphate.degradation	0.0232609	0.0897275	0.259239	0.795704	0.937992	1	0.000261746	0.146944	0.00178127	0.99858	0.999717	1	0.142182	0.130047	1.09332	0.275838	0.690274	1	0	0.705701	0.702682	0.746224	0.455532	0.712055	0.746224	0.455532	0.794901
	homocysteine	PWY.622..starch.biosynthesis	0.00260658	0.0543434	0.0479649	0.961793	0.989879	1	0.0958095	0.0704025	1.36088	0.175539	0.580419	1	-0.00454694	0.0827792	-0.0549285	0.956267	0.989945	1	0	1.30047	0.521923	0.746223	0.455533	0.712055	0.746223	0.455533	0.794901
	AMP	PWY.5189..tetrapyrrole.biosynthesis.II..from.glycine.	0.0358644	0.0848359	0.42275	0.672932	0.891595	1	-0.185408	0.0785651	-2.35993	0.0196014	0.246858	1	0.00491052	0.111521	0.0440323	0.964957	0.992016	1	0.518692	4.15534	0.125221	-1.26277	0.206672	0.47755	-0.746215	0.455537	0.794901
	X___25944	PWY.3841..folate.transformations.II	0.382383	0.182302	2.09753	0.0370067	0.260752	1	-0.196545	0.175752	-1.11831	0.264623	0.669768	1	0.29542	0.252003	1.17229	0.242685	0.662017	1	0.655045	5.79785	0.0550823	1.10753	0.268064	0.54634	0.746207	0.455542	0.794905
	X___24295	PWY.6124..inosine.5.phosphate.biosynthesis.II	0.411501	0.175778	2.34102	0.020061	0.191517	1	-0.05717	0.147176	-0.388447	0.698051	0.911913	1	-0.00296363	0.18566	-0.0159627	0.987282	0.997343	1	0.564096	4.58816	0.100854	1.02145	0.30704	0.585212	0.746201	0.455546	0.794906
	leucine	ANAGLYCOLYSIS.PWY..glycolysis.III..from.glucose.	0.0915583	0.0512521	1.78643	0.0753081	0.365869	1	-0.055503	0.0647819	-0.856767	0.392481	0.762455	1	0.0562702	0.0789487	0.712744	0.476959	0.819343	1	0.380315	3.22744	0.199145	1.09815	0.272138	0.550633	0.746194	0.45555	0.794909
	N_acetylvaline	PWY.6897..thiamin.salvage.II	0.225438	0.11984	1.88116	0.0611758	0.331985	1	-0.0719604	0.199773	-0.36021	0.719026	0.91908	1	-0.0779942	0.207005	-0.376774	0.706801	0.917595	1	0.223382	2.57527	0.275923	1.1114	0.266396	0.544716	0.746184	0.455556	0.794914
	N_acetyltyrosine	PWY.5345..superpathway.of.L.methionine.biosynthesis..by.sulfhydrylation.	0.0256912	0.0387397	0.663175	0.508018	0.811789	1	0.0888839	0.0627738	1.41594	0.158522	0.5592	1	-0.0357975	0.0554734	-0.64531	0.51979	0.840789	1	0.102946	2.22952	0.327994	0.794724	0.426774	0.689972	0.746171	0.455564	0.794918
	X___23780	PWY.6126..superpathway.of.adenosine.nucleotides.de.novo.biosynthesis.II	-0.0817683	0.21732	-0.376258	0.707062	0.904918	1	-0.166721	0.154965	-1.07586	0.283136	0.685419	1	0.165531	0.276082	0.599571	0.549572	0.854947	1	0	1.10176	0.576443	-0.746174	0.455562	0.712083	-0.746174	0.455562	0.794918
	X___19220	PWY.5994..palmitate.biosynthesis.I..animals.and.fungi.	-0.0500982	0.150721	-0.332389	0.740312	0.917653	1	0.179839	0.185512	0.969416	0.336045	0.72567	1	0.202785	0.219542	0.923672	0.359843	0.751359	1	0	1.34666	0.510007	0.746163	0.455569	0.712083	0.746163	0.455569	0.79492
	X___17969	PWY.5188..tetrapyrrole.biosynthesis.I..from.glutamate.	0.0945602	0.152141	0.621529	0.534849	0.826832	1	0.121003	0.162737	0.743548	0.457929	0.801334	1	-0.0363716	0.196555	-0.185046	0.85341	0.964139	1	0	0.416649	0.811944	0.74616	0.455571	0.712083	0.74616	0.455571	0.79492
	tartarate	PPGPPMET.PWY..ppGpp.biosynthesis	-0.0195133	0.0918061	-0.212549	0.831864	0.950125	1	0.0561797	0.0906658	0.619635	0.536145	0.842477	1	-0.302189	0.122398	-2.46891	0.0145471	0.226264	1	0.650761	5.72674	0.057076	-0.89324	0.371729	0.645195	-0.746148	0.455578	0.794923
	X___24246	PWY.5863..superpathway.of.phylloquinol.biosynthesis	-0.0846275	0.200279	-0.422549	0.673817	0.89186	1	0.216319	0.228632	0.946143	0.345916	0.732456	1	0.290153	0.284927	1.01834	0.312074	0.718624	1	0	1.55402	0.45978	0.746147	0.455579	0.712084	0.746147	0.455579	0.794923
	X___24730	PWY.7046..4.coumarate.degradation..anaerobic.	-0.0141683	0.0855925	-0.165532	0.86872	0.962143	1	0.0179584	0.0996496	0.180216	0.85723	0.962821	1	-0.169579	0.113748	-1.49083	0.138588	0.547189	1	0	1.72573	0.421951	-0.746133	0.455587	0.712084	-0.746133	0.455587	0.794933
	X3_hydroxyisonicotinic_acid	ANAGLYCOLYSIS.PWY..glycolysis.III..from.glucose.	0.417739	0.208744	2.0012	0.0465112	0.291615	1	-0.331076	0.219467	-1.50855	0.132811	0.524499	1	0.580173	0.274458	2.11389	0.03595	0.32801	1	0.773896	8.84549	0.0120013	1.37969	0.167681	0.426986	0.746103	0.455605	0.794939
	nicotinate_ribonucleoside	PWY.6122..5.aminoimidazole.ribonucleotide.biosynthesis.II	-0.672175	0.309313	-2.17312	0.0307623	0.238112	1	0.343796	0.261432	1.31505	0.189826	0.596308	1	-0.560098	0.400014	-1.40019	0.163236	0.579307	1	0.731485	7.44838	0.0241326	-0.981819	0.326189	0.603753	-0.746109	0.455602	0.794939
	nicotinate_ribonucleoside	PWY.6277..superpathway.of.5.aminoimidazole.ribonucleotide.biosynthesis	-0.672175	0.309313	-2.17312	0.0307623	0.238112	1	0.343796	0.261432	1.31505	0.189826	0.596308	1	-0.560098	0.400014	-1.40019	0.163236	0.579307	1	0.731485	7.44838	0.0241326	-0.981819	0.326189	0.603753	-0.746109	0.455602	0.794939
	gentisate	PWY.7209..superpathway.of.pyrimidine.ribonucleosides.degradation	0.0692977	0.0989498	0.700331	0.484538	0.798664	1	0.0103391	0.0805123	0.128416	0.897997	0.97396	1	0.0641167	0.113725	0.563786	0.573777	0.865419	1	0	0.26812	0.874537	0.746116	0.455597	0.712084	0.746116	0.455597	0.794939
	X___23733	PWY.5695..urate.biosynthesis.inosine.5.phosphate.degradation	-0.148259	0.20691	-0.716538	0.474364	0.792569	1	-0.10444	0.207949	-0.502239	0.615989	0.879127	1	0.0464106	0.353601	0.131251	0.895728	0.975323	1	0	0.226233	0.893047	-0.7461	0.455607	0.712085	-0.7461	0.455607	0.794939
	phenylalanylglycine	GLUCOSE1PMETAB.PWY..glucose.and.glucose.1.phosphate.degradation	-0.0686865	0.049109	-1.39866	0.163384	0.518193	1	0.0151061	0.0536564	0.281534	0.778581	0.938674	1	-0.00105754	0.0662348	-0.0159665	0.98728	0.997343	1	0	1.47909	0.477332	-0.746102	0.455606	0.712085	-0.746102	0.455606	0.794939
	stachydrine	PWY.6612..superpathway.of.tetrahydrofolate.biosynthesis	0.0831374	0.144504	0.575328	0.565669	0.843066	1	-0.110188	0.131667	-0.836869	0.40377	0.769345	1	0.316518	0.138152	2.29107	0.0236066	0.276504	1	0.60018	5.00226	0.0819925	1.13054	0.258249	0.53638	0.746086	0.455615	0.794945
	hyocholate	PWY.6630..superpathway.of.L.tyrosine.biosynthesis	-0.0506642	0.0868917	-0.583073	0.561406	0.840952	1	-0.141812	0.135412	-1.04726	0.297431	0.696931	1	0.143833	0.20034	0.717946	0.476673	0.819206	1	0	1.39553	0.497695	-0.746085	0.455616	0.712095	-0.746085	0.455616	0.794945
	cysteine_s_sulfate	PWY.7013..L.1.2.propanediol.degradation	-0.0700443	0.0647403	-1.08193	0.280403	0.649245	1	0.0952363	0.0616765	1.54413	0.124028	0.511399	1	0.113194	0.0750962	1.50732	0.133652	0.540478	1	0.568875	4.63902	0.0983216	1.0899	0.275756	0.554288	0.746063	0.455629	0.794953
	X___25833	PWY0.1261..anhydromuropeptides.recycling	0.104993	0.0657286	1.59737	0.111581	0.438049	1	0.0599973	0.0769291	0.779903	0.436294	0.788782	1	-0.076169	0.0841591	-0.90506	0.366794	0.756253	1	0.320452	2.94313	0.229566	1.01776	0.308792	0.587068	0.746071	0.455625	0.794953
	undecanedioate_C11_DC	PWY.7228..superpathway.of.guanosine.nucleotides.de.novo.biosynthesis.I	0.0432122	0.0684094	0.63167	0.528211	0.823337	1	-0.247077	0.0785906	-3.14386	0.00189197	0.0846513	1	-0.0086907	0.102524	-0.0847671	0.932545	0.9844	1	0.755178	8.16921	0.0168298	-1.4563	0.14531	0.395112	-0.746066	0.455627	0.794953
	X___13007	PWY.6305..putrescine.biosynthesis.IV	0.0549365	0.171345	0.320618	0.748782	0.920598	1	-0.102163	0.107332	-0.951835	0.342207	0.729545	1	0.491999	0.163992	3.00014	0.00309484	0.11636	1	0.782658	9.20207	0.0100415	0.898643	0.368843	0.642642	0.746033	0.455647	0.794954
	X___24586	PWY.6606..guanosine.nucleotides.degradation.II	-0.0960907	0.13504	-0.711572	0.47743	0.794293	1	0.135761	0.126875	1.07004	0.285754	0.687402	1	0.251189	0.194699	1.29014	0.198723	0.619102	1	0.244434	2.64702	0.266199	0.817778	0.413484	0.679736	0.746037	0.455645	0.794954
	arabinose	GOLPDLCAT.PWY..superpathway.of.glycerol.degradation.to.1.3.propanediol	-0.0767592	0.0803467	-0.95535	0.340382	0.699545	1	0.130278	0.0721069	1.80674	0.0721699	0.416488	1	0.102893	0.101648	1.01225	0.312847	0.718988	1	0.499665	3.99732	0.135516	1.09741	0.27246	0.550959	0.74604	0.455643	0.794954
	phenethylamine	PWY.6895..superpathway.of.thiamin.diphosphate.biosynthesis.II	0.0379207	0.0788957	0.480643	0.631223	0.873965	1	0.0739713	0.170582	0.433641	0.664995	0.898962	1	0.0510919	0.121561	0.4203	0.674867	0.906207	1	0	0.0391292	0.980626	0.746047	0.455639	0.712111	0.746047	0.455639	0.794954
	X2_methylmalonylcarnitine_C4_DC	PWY.5910..superpathway.of.geranylgeranyldiphosphate.biosynthesis.I..via.mevalonate.	-0.0303189	0.120643	-0.251311	0.802379	0.940082	1	-0.0795525	0.0877951	-0.906115	0.367437	0.746565	1	-0.00543699	0.0982027	-0.055365	0.956032	0.989902	1	0	0.330694	0.847599	-0.746038	0.455645	0.712111	-0.746038	0.455645	0.794954
	X2_hydroxyphenylacetate	PWY.621..sucrose.degradation.III..sucrose.invertase.	-0.0800377	0.0562786	-1.42217	0.156292	0.508226	1	0.0227412	0.0646274	0.351882	0.725255	0.921318	1	-0.00159499	0.0765789	-0.0208281	0.983407	0.996403	1	0	1.59023	0.45153	-0.74605	0.455637	0.712111	-0.74605	0.455637	0.794954
	X___25534	PWY.7664..oleate.biosynthesis.IV..anaerobic.	0.126655	0.0577084	2.19474	0.0291874	0.231812	1	-0.0959225	0.0884955	-1.08392	0.279574	0.682661	1	0.0825549	0.085194	0.969022	0.333911	0.733762	1	0.554597	4.49031	0.105911	1.56219	0.118242	0.353059	0.746024	0.455653	0.794956
	proline	PWY.5177..glutaryl.CoA.degradation	0.0815958	0.0495885	1.64546	0.101201	0.419222	1	-0.0218795	0.0515103	-0.42476	0.671421	0.901748	1	0.00255213	0.0692314	0.0368638	0.970636	0.993457	1	0.105369	2.23556	0.327005	0.80855	0.418774	0.683899	0.746022	0.455654	0.794956
	fructosyllysine	PWY.6859..all.trans.farnesol.biosynthesis	-0.109419	0.0677587	-1.61483	0.107972	0.431612	1	0.201625	0.0703312	2.8668	0.0045647	0.129093	1	0.133261	0.079276	1.68098	0.0947054	0.475863	1	0.82048	11.1408	0.00380897	1.58465	0.113045	0.344497	0.746001	0.455667	0.794973
	hexadecatrienoate_16_3n3	PWY0.845..superpathway.of.pyridoxal.5.phosphate.biosynthesis.and.salvage	-0.0156776	0.0758782	-0.206615	0.836511	0.951668	1	0.0759288	0.102021	0.744247	0.457532	0.801126	1	0.137413	0.122869	1.11837	0.265063	0.681401	1	0	1.29086	0.524437	0.745987	0.455676	0.712148	0.745987	0.455676	0.794979
	coprostanol	PWY0.1296..purine.ribonucleosides.degradation	-0.0339206	0.198407	-0.170965	0.864397	0.960791	1	-0.221681	0.143967	-1.5398	0.125008	0.512804	1	0.138812	0.203035	0.683688	0.495082	0.828722	1	0.0836526	2.18258	0.335783	-0.827684	0.407849	0.675317	-0.745987	0.455675	0.794979
	malonate	PWY.5667..CDP.diacylglycerol.biosynthesis.I	0.0419028	0.18587	0.225442	0.82183	0.94681	1	0.216284	0.177195	1.2206	0.223514	0.631623	1	-0.131139	0.278065	-0.471612	0.637794	0.891818	1	0	1.20663	0.546995	0.745977	0.455681	0.712153	0.745977	0.455681	0.794984
	X4_hydroxycinnamate	PWY0.862...5Z..dodec.5.enoate.biosynthesis	-0.129115	0.0836703	-1.54314	0.124177	0.459572	1	-0.00473775	0.0870261	-0.0544406	0.956633	0.989291	1	0.054068	0.108347	0.499028	0.618401	0.88354	1	0.0255072	2.05235	0.358375	-0.762187	0.445948	0.704782	-0.745964	0.455689	0.794993
	pyridoxine__Vitamin_B6	PWY.7117..C4.photosynthetic.carbon.assimilation.cycle..PEPCK.type	0.0422084	0.084561	0.499148	0.618144	0.868283	1	-0.0442649	0.0877805	-0.504268	0.614571	0.878509	1	-0.125982	0.0921348	-1.36737	0.173305	0.591456	1	0	1.81668	0.403193	-0.745953	0.455696	0.712167	-0.745953	0.455696	0.794999
	ribulonate_xylulonate_lyxonate.	PWY0.166..superpathway.of.pyrimidine.deoxyribonucleotides.de.novo.biosynthesis..E..coli.	0.0173463	0.108456	0.159939	0.873066	0.963379	1	0.280778	0.20989	1.33774	0.182332	0.587724	1	0.0295717	0.208673	0.141713	0.887472	0.97341	1	0	1.27877	0.527617	0.745949	0.455698	0.712167	0.745949	0.455698	0.794999
	octadecenedioate_C18_1_DC	PWY.5121..superpathway.of.geranylgeranyl.diphosphate.biosynthesis.II..via.MEP.	-0.141091	0.0752497	-1.87497	0.0621096	0.334426	1	-0.06983	0.0681229	-1.02506	0.306734	0.703806	1	0.132141	0.115894	1.14019	0.255899	0.673607	1	0.489926	3.921	0.140788	-1.39474	0.163094	0.420848	-0.745944	0.455701	0.794999
	X7_ketocholesterol	PWY.5138..unsaturated..even.numbered.fatty.acid..beta..oxidation	0.0528146	0.0650467	0.811949	0.419292	0.757105	1	-0.0507998	0.0460732	-1.10259	0.272168	0.676665	1	-0.0839148	0.0797578	-1.05212	0.295692	0.706371	1	0.122704	2.27973	0.319862	-0.837964	0.402051	0.670772	-0.745934	0.455707	0.795003
	oleoyl_ethanolamide	PWY.5154..L.arginine.biosynthesis.III..via.N.acetyl.L.citrulline.	-0.310428	0.0930731	-3.33532	0.000989459	0.0363369	1	0.140661	0.131906	1.06637	0.287403	0.688805	1	-0.103562	0.137515	-0.753091	0.452413	0.806773	1	0.748076	7.93891	0.0188838	-2.21127	0.027017	0.15176	-0.745921	0.455715	0.795003
	X___25828	PWY.7328..superpathway.of.UDP.glucose.derived.O.antigen.building.blocks.biosynthesis	0.0679216	0.108976	0.623273	0.533791	0.826247	1	-0.229959	0.103867	-2.21397	0.0279834	0.28561	1	-0.0327731	0.126322	-0.259441	0.795624	0.946731	1	0.507039	4.05711	0.131525	-1.14033	0.254149	0.531933	-0.745921	0.455715	0.795003
	X5_dodecenoate_12_1n7	GLCMANNANAUT.PWY..superpathway.of.N.acetylglucosamine..N.acetylmannosamine.and.N.acetylneuraminate.degradation	0.24015	0.14839	1.61837	0.106914	0.429975	1	-0.0335647	0.116631	-0.287786	0.773777	0.937183	1	0.0282897	0.130605	0.216606	0.828769	0.956569	1	0.0803085	2.17464	0.337118	0.757763	0.448593	0.706777	0.745931	0.455709	0.795003
	pheophytin_A	P108.PWY..pyruvate.fermentation.to.propanoate.I	0.1671	0.122998	1.35857	0.175721	0.534798	1	0.111197	0.134741	0.825266	0.410214	0.773513	1	-0.131965	0.151141	-0.873126	0.38399	0.766715	1	0.200698	2.50218	0.286192	0.88709	0.37503	0.648023	0.745914	0.455719	0.795005
	glutamine	PWY.6126..superpathway.of.adenosine.nucleotides.de.novo.biosynthesis.II	0.0681306	0.0735303	0.926565	0.355095	0.711154	1	-0.0658231	0.0654342	-1.00594	0.315519	0.710583	1	0.247866	0.118034	2.09995	0.0371751	0.332598	1	0.656367	5.82017	0.0544711	0.678284	0.497592	0.742681	0.7459	0.455728	0.795016
	taurine	PWY.6387..UDP.N.acetylmuramoyl.pentapeptide.biosynthesis.I..meso.diaminopimelate.containing.	-0.196773	0.46006	-0.427713	0.669249	0.890198	1	0.255461	0.417436	0.611977	0.541168	0.845029	1	-1.29278	0.619912	-2.08543	0.0384893	0.337343	1	0.534287	4.29449	0.116805	-0.782298	0.434039	0.695593	-0.74588	0.45574	0.795017
	X___25854	PWY0.845..superpathway.of.pyridoxal.5.phosphate.biosynthesis.and.salvage	-0.112803	0.102148	-1.10432	0.270719	0.639912	1	0.0791622	0.118783	0.666442	0.505836	0.827117	1	-0.127039	0.150134	-0.846168	0.398707	0.775786	1	0	1.82333	0.401854	-0.745876	0.455743	0.712225	-0.745876	0.455743	0.795017
	margaroylcarnitine__C17.	PANTOSYN.PWY..pantothenate.and.coenzyme.A.biosynthesis.I	0.0645499	0.208698	0.309298	0.757367	0.924147	1	0.382037	0.170228	2.24427	0.0257927	0.276138	1	-0.152677	0.215864	-0.707286	0.480335	0.821092	1	0.498644	3.98919	0.136069	1.28198	0.19985	0.468984	0.74588	0.45574	0.795017
	X___20100	RUMP.PWY..formaldehyde.oxidation.I	-0.0256612	0.0636829	-0.402953	0.687385	0.897462	1	-0.125393	0.0694042	-1.80671	0.0728254	0.417779	1	0.0512917	0.0766826	0.668883	0.504766	0.833402	1	0.328633	2.97899	0.225486	-0.946034	0.344131	0.620697	-0.745879	0.45574	0.795017
	cysteine	PWY.5863..superpathway.of.phylloquinol.biosynthesis	-0.0228777	0.0499779	-0.457756	0.648434	0.881423	1	0.142202	0.0581121	2.44702	0.0158054	0.225669	1	0.00187264	0.0618287	0.0302876	0.975925	0.99466	1	0.602484	5.03124	0.0808128	1.08034	0.27999	0.558631	0.745893	0.455732	0.795017
	N_N_dimethylalanine	GLUCOSE1PMETAB.PWY..glucose.and.glucose.1.phosphate.degradation	0.0587972	0.0931945	0.630909	0.528783	0.823635	1	-0.0841283	0.108215	-0.777419	0.437795	0.789604	1	-0.176629	0.119653	-1.47617	0.141791	0.551689	1	0.224852	2.58015	0.27525	-0.775478	0.438057	0.698621	-0.745867	0.455748	0.795021
	beta_sitosterol	FERMENTATION.PWY..mixed.acid.fermentation	0.10999	0.0919287	1.19647	0.232725	0.602106	1	-0.08539	0.0865671	-0.986403	0.325039	0.717842	1	-0.286439	0.108994	-2.62802	0.00937449	0.189084	1	0.743763	7.80529	0.0201885	-1.22707	0.219795	0.493262	-0.745848	0.455759	0.795023
	X4_cholesten_3_one	PWY66.398..TCA.cycle.III..animals.	0.221565	0.331233	0.66891	0.50807	0.811794	1	-0.269509	0.276519	-0.97465	0.333521	0.723703	1	-1.1032	0.635846	-1.73501	0.10083	0.487145	1	0.456653	3.68089	0.158747	-0.852497	0.393938	0.664006	-0.745832	0.455769	0.795023
	X___11522	PWY.7234..inosine.5.phosphate.biosynthesis.III	-0.106363	0.0711113	-1.49572	0.136062	0.478356	1	0.233099	0.097457	2.39181	0.0176031	0.235833	1	0.167904	0.119041	1.41046	0.160188	0.575637	1	0.785318	9.31609	0.00948499	0.794518	0.426894	0.690059	0.745838	0.455766	0.795023
	gluconate	PWY.7210..pyrimidine.deoxyribonucleotides.biosynthesis.from.CTP	0.115568	0.0873709	1.32273	0.188694	0.551463	1	0.237864	0.0893039	2.66353	0.00880366	0.173758	1	-0.1176	0.086699	-1.35641	0.178288	0.59723	1	0.764051	8.4764	0.0144335	1.48576	0.137343	0.383487	0.745852	0.455757	0.795023
	X___12100	PWY.5994..palmitate.biosynthesis.I..animals.and.fungi.	0.0528909	0.0709883	0.745064	0.458035	0.782361	1	-0.0166768	0.0937411	-0.177902	0.85937	0.963394	1	0.0934763	0.126519	0.73883	0.46327	0.812057	1	0	0.57637	0.749623	0.745834	0.455768	0.712248	0.745834	0.455768	0.795023
	ursocholate	TRPSYN.PWY..L.tryptophan.biosynthesis	0.303709	0.308895	0.983213	0.326505	0.688465	1	0.173782	0.344385	0.504617	0.61432	0.878427	1	-0.168198	0.420469	-0.400024	0.689629	0.911609	1	0	0.825079	0.661967	0.745846	0.455761	0.712244	0.745846	0.455761	0.795023
	N_acetyl_3_methylhistidine.	GLUCUROCAT.PWY..superpathway.of..beta..D.glucuronide.and.D.glucuronate.degradation	0.213534	0.144523	1.47751	0.140873	0.486099	1	0.0104176	0.0958215	0.108718	0.913524	0.978152	1	-0.0176146	0.1502	-0.117275	0.906778	0.978259	1	0	1.65232	0.437726	0.745842	0.455763	0.712244	0.745842	0.455763	0.795023
	deoxymugineic_acid	PWY0.162..superpathway.of.pyrimidine.ribonucleotides.de.novo.biosynthesis	-0.199045	0.157104	-1.26696	0.20642	0.572321	1	0.30955	0.214221	1.44501	0.149847	0.547828	1	-0.797993	0.274891	-2.90294	0.00417557	0.132311	1	0.804919	10.2522	0.00593979	-1.3668	0.171689	0.43241	-0.745817	0.455778	0.795031
	arabinose	ARGORNPROST.PWY..arginine..ornithine.and.proline.interconversion	-0.12553	0.0576771	-2.17644	0.0307001	0.237917	1	0.115536	0.0758885	1.52244	0.129662	0.519504	1	-0.196545	0.0909078	-2.16203	0.032392	0.314503	1	0.773804	8.84189	0.0120229	-1.69918	0.0892861	0.301908	-0.745815	0.455779	0.795031
	X5_methyluridine_ribothymidine	PWY.6700..queuosine.biosynthesis	-0.294462	0.233974	-1.25853	0.209439	0.575938	1	0.133176	0.133737	0.995806	0.320409	0.714206	1	0.803835	0.263207	3.054	0.00261323	0.107788	1	0.795785	9.79358	0.00747053	1.45219	0.146448	0.396713	0.745792	0.455793	0.795035
	X3_4_hydroxyphenylpropionate	PWY.5695..urate.biosynthesis.inosine.5.phosphate.degradation	-0.134313	0.31135	-0.431389	0.666577	0.88893	1	0.188037	0.334785	0.561667	0.574899	0.861166	1	-1.16853	0.553455	-2.11133	0.0361719	0.328886	1	0.546263	4.40784	0.11037	-0.742602	0.457723	0.713588	-0.745773	0.455805	0.795035
	X___24730	PWY.6124..inosine.5.phosphate.biosynthesis.II	-0.0327591	0.250723	-0.130659	0.896156	0.970514	1	0.00958361	0.208147	0.0460425	0.963317	0.991107	1	0.437216	0.277531	1.57538	0.116985	0.51443	1	0	1.94482	0.37817	0.745784	0.455798	0.712275	0.745784	0.455798	0.795035
	X1_methylnicotinamide	PWY.6630..superpathway.of.L.tyrosine.biosynthesis	-0.119579	0.126324	-0.9466	0.346558	0.704559	1	-0.118315	0.136579	-0.866271	0.388355	0.759712	1	0.168522	0.186343	0.904364	0.370841	0.758867	1	0	1.90814	0.385171	-0.745797	0.45579	0.712271	-0.745797	0.45579	0.795035
	X___23748	PWY.6353..purine.nucleotides.degradation.II..aerobic.	0.1137	0.114798	0.990438	0.32297	0.685441	1	-0.297831	0.115672	-2.57479	0.0106798	0.189678	1	-0.118626	0.161329	-0.735309	0.463147	0.812017	1	0.687548	6.40098	0.0407421	-1.32296	0.185849	0.451093	-0.745791	0.455794	0.795035
	biotin	PWY.5897..superpathway.of.menaquinol.11.biosynthesis	0.0724439	0.13645	0.530919	0.597023	0.858294	1	0.0347292	0.0829179	0.418838	0.676053	0.903634	1	0.061696	0.152027	0.405823	0.686111	0.910556	1	0	0.0658205	0.967625	0.745769	0.455807	0.712277	0.745769	0.455807	0.795035
	biotin	PWY.5898..superpathway.of.menaquinol.12.biosynthesis	0.0724439	0.13645	0.530919	0.597023	0.858294	1	0.0347292	0.0829179	0.418838	0.676053	0.903634	1	0.061696	0.152027	0.405823	0.686111	0.910556	1	0	0.0658205	0.967625	0.745769	0.455807	0.712277	0.745769	0.455807	0.795035
	biotin	PWY.5899..superpathway.of.menaquinol.13.biosynthesis	0.0724439	0.13645	0.530919	0.597023	0.858294	1	0.0347292	0.0829179	0.418838	0.676053	0.903634	1	0.061696	0.152027	0.405823	0.686111	0.910556	1	0	0.0658205	0.967625	0.745769	0.455807	0.712277	0.745769	0.455807	0.795035
	X___25670	PWY.6113..superpathway.of.mycolate.biosynthesis	-0.0355204	0.0579603	-0.61284	0.540719	0.829685	1	-0.0284542	0.0853055	-0.333556	0.739197	0.92657	1	-0.0286475	0.104115	-0.275153	0.783829	0.94333	1	0	0.00633387	0.996838	-0.745793	0.455792	0.712271	-0.745793	0.455792	0.795035
	pterin	PWY.7392..taxadiene.biosynthesis..engineered.	0.0735965	0.04396	1.67417	0.0957957	0.408798	1	0.000840019	0.0500743	0.0167754	0.986635	0.99706	1	-0.0253268	0.0542679	-0.466699	0.641384	0.89323	1	0.135287	2.31291	0.3146	0.841448	0.400097	0.669056	0.74574	0.455825	0.795061
	hypoxanthine	PWY.7400..L.arginine.biosynthesis.IV..archaebacteria.	-0.13423	0.173496	-0.773676	0.439893	0.77088	1	0.0850997	0.124799	0.681894	0.496004	0.822563	1	0.258296	0.166335	1.55286	0.122273	0.523065	1	0.252181	2.67444	0.262574	0.8947	0.370948	0.644457	0.745733	0.455829	0.795063
	tyrosol	PWY.6507..4.deoxy.L.threo.hex.4.enopyranuronate.degradation	0.0545281	0.0559125	0.97524	0.330436	0.69173	1	0.0804483	0.0563682	1.42719	0.15493	0.554258	1	-0.0821298	0.0797647	-1.02965	0.304603	0.713366	1	0.315677	2.9226	0.231935	1.06092	0.288726	0.567242	0.745725	0.455833	0.795067
	X2_4_6_trihydroxybenzoate	PWY.6608..guanosine.nucleotides.degradation.III	-0.341012	0.122375	-2.78661	0.00575755	0.0982556	1	-0.106235	0.110967	-0.957357	0.339415	0.727916	1	0.164636	0.143113	1.15039	0.251572	0.670046	1	0.723468	7.23243	0.0268843	-1.66515	0.0958833	0.314387	-0.745702	0.455848	0.795072
	eicosenoylcarnitine_C20_1.	PWY.7003..glycerol.degradation.to.butanol	0.0227634	0.0914727	0.248855	0.80372	0.940553	1	-0.0784088	0.084132	-0.931974	0.352641	0.736668	1	-0.0576107	0.0993968	-0.579603	0.563094	0.860763	1	0	0.710369	0.701044	-0.745705	0.455846	0.712314	-0.745705	0.455846	0.795072
	p_toluic_acid	ARGORNPROST.PWY..arginine..ornithine.and.proline.interconversion	0.0100353	0.0315551	0.318025	0.7508	0.921427	1	-0.0979821	0.0350051	-2.79908	0.00568697	0.14312	1	0.00758762	0.0376293	0.201641	0.840503	0.960091	1	0.683984	6.32879	0.0422396	-1.28369	0.199252	0.468257	-0.745703	0.455847	0.795072
	glutaminylleucine	PWY0.1061..superpathway.of.L.alanine.biosynthesis	0.0174412	0.0657995	0.265065	0.791193	0.936517	1	0.0494036	0.0501537	0.985045	0.325694	0.718237	1	-0.0093126	0.0681379	-0.136673	0.891449	0.974344	1	0	0.503163	0.77757	0.745713	0.455841	0.71231	0.745713	0.455841	0.795072
	oxalate__ethanedioate	PWY.5838..superpathway.of.menaquinol.8.biosynthesis.I	-0.0264277	0.108848	-0.242794	0.808837	0.942246	1	-0.00671397	0.09469	-0.0709047	0.943588	0.985874	1	0.32035	0.143255	2.23623	0.0286213	0.29919	1	0.546755	4.41263	0.110106	0.80751	0.419373	0.684335	0.745691	0.455854	0.795077
	glycylleucine	PWY.6803..phosphatidylcholine.acyl.editing	0.115636	0.0777142	1.48797	0.142175	0.488172	1	0.10286	0.0619807	1.65955	0.100302	0.472016	1	-0.119625	0.0989613	-1.2088	0.234017	0.654243	1	0.532439	4.27752	0.117801	1.46692	0.142397	0.39092	0.745683	0.455859	0.795081
	X7_ketocholesterol	GLYOXYLATE.BYPASS..glyoxylate.cycle	0.0250713	0.0508885	0.492672	0.623665	0.870819	1	-0.030875	0.0359519	-0.858785	0.392434	0.76241	1	-0.0606677	0.0669831	-0.905716	0.369706	0.758058	1	0	1.24455	0.536722	-0.745661	0.455872	0.712332	-0.745661	0.455872	0.795089
	X___25475	PWY0.1241..ADP.L.glycero..beta..D.manno.heptose.biosynthesis	-0.17564	0.0506954	-3.46461	0.000651528	0.028724	1	0.0420043	0.0555953	0.755538	0.450773	0.797138	1	-0.0127298	0.0584194	-0.217903	0.827822	0.956254	1	0.783103	9.22097	0.00994697	-1.84415	0.0651609	0.252635	-0.745668	0.455868	0.795089
	X___24697	PWY.5367..petroselinate.biosynthesis	-0.0993461	0.0721315	-1.37729	0.170009	0.52717	1	0.0352549	0.088988	0.396176	0.692542	0.909638	1	0.0100861	0.150653	0.0669494	0.946766	0.987968	1	0	1.50236	0.471811	-0.745663	0.455871	0.712332	-0.745663	0.455871	0.795089
	ribulose_xylulose	PWY.5367..petroselinate.biosynthesis	0.0917634	0.0483222	1.89899	0.0590501	0.326418	1	-0.022756	0.0490543	-0.463895	0.6434	0.890379	1	0.00390183	0.0967976	0.0403092	0.967933	0.992724	1	0.300652	2.8598	0.239332	0.981414	0.326389	0.603907	0.745629	0.455892	0.795119
	X2_deoxyguanosine	PWY.6470..peptidoglycan.biosynthesis.V...beta..lactam.resistance.	0.0827886	0.143935	0.575182	0.565714	0.843091	1	-0.0299099	0.100089	-0.298834	0.765356	0.934918	1	-0.28059	0.138038	-2.0327	0.0436572	0.354338	1	0.44662	3.61416	0.164133	-0.968425	0.332832	0.610019	-0.74562	0.455897	0.795123
	X1_2_dipalmitoyl_GPC_16_0_16_0	GLUDEG.I.PWY..GABA.shunt	0.179544	0.0631983	2.84097	0.00496799	0.0910889	1	0.070295	0.0846167	0.830746	0.407188	0.771635	1	-0.115226	0.104726	-1.10026	0.273066	0.687858	1	0.661024	5.90012	0.0523366	2.01785	0.0436073	0.20057	0.745606	0.455905	0.795133
	butyric_acid	PANTO.PWY..phosphopantothenate.biosynthesis.I	-0.103365	0.177024	-0.583904	0.55984	0.840042	1	-0.0134469	0.168164	-0.079963	0.936339	0.984282	1	0.670054	0.217167	3.08543	0.00236715	0.102948	1	0.768433	8.6368	0.0133212	1.10923	0.267329	0.54569	0.745558	0.455934	0.795134
	X1_oleoylglycerol_18_1	PWY.5030..L.histidine.degradation.III	0.215061	0.10653	2.01879	0.0447284	0.286415	1	-0.155858	0.132109	-1.17977	0.239359	0.646842	1	0.187676	0.138741	1.35271	0.177946	0.596859	1	0.623835	5.31682	0.0700596	1.40725	0.159353	0.415563	0.745581	0.455921	0.795134
	X___25520	GLCMANNANAUT.PWY..superpathway.of.N.acetylglucosamine..N.acetylmannosamine.and.N.acetylneuraminate.degradation	0.107585	0.136804	0.786412	0.432412	0.765915	1	-0.164777	0.131297	-1.255	0.210788	0.619195	1	-0.187067	0.171685	-1.08959	0.277398	0.691345	1	0.251233	2.67106	0.263019	-0.842388	0.399571	0.668649	-0.7456	0.455909	0.795134
	phosphocholine	PWY.6126..superpathway.of.adenosine.nucleotides.de.novo.biosynthesis.II	-0.226658	0.275935	-0.821418	0.412234	0.752152	1	0.0359782	0.232163	0.15497	0.876984	0.968399	1	-0.420408	0.434731	-0.967053	0.33486	0.734432	1	0	1.07805	0.583318	-0.74558	0.455921	0.712373	-0.74558	0.455921	0.795134
	thiamin__Vitamin_B1	PWY.6471..peptidoglycan.biosynthesis.IV..Enterococcus.faecium.	0.574007	0.193032	2.97364	0.00324678	0.0720853	1	0.044192	0.11745	0.376264	0.707078	0.914959	1	-0.161883	0.191235	-0.846514	0.398456	0.775665	1	0.75348	8.11294	0.01731	1.26006	0.207647	0.478878	0.745577	0.455923	0.795134
	X___23974	CALVIN.PWY..Calvin.Benson.Bassham.cycle	-0.143727	0.124226	-1.15697	0.248447	0.618085	1	-0.0615558	0.115261	-0.534056	0.59383	0.869349	1	0.120444	0.171243	0.703354	0.482775	0.822415	1	0	1.56265	0.457799	-0.745562	0.455932	0.71238	-0.745562	0.455932	0.795134
	lignoceroylcarnitine__C24.	GALACTARDEG.PWY..D.galactarate.degradation.I	0.120116	0.0490548	2.44861	0.0159811	0.170791	1	-0.0106873	0.0394122	-0.271166	0.786649	0.941447	1	-0.011226	0.0629055	-0.178458	0.858769	0.965758	1	0.589278	4.86948	0.0876206	1.10978	0.267095	0.545446	0.745554	0.455937	0.795134
	lignoceroylcarnitine__C24.	GLUCARGALACTSUPER.PWY..superpathway.of.D.glucarate.and.D.galactarate.degradation	0.120116	0.0490548	2.44861	0.0159811	0.170791	1	-0.0106873	0.0394122	-0.271166	0.786649	0.941447	1	-0.011226	0.0629055	-0.178458	0.858769	0.965758	1	0.589278	4.86948	0.0876206	1.10978	0.267095	0.545446	0.745554	0.455937	0.795134
	X4_hydroxybenzoate	LACTOSECAT.PWY..lactose.and.galactose.degradation.I	0.134038	0.0778962	1.72073	0.0866057	0.390424	1	-0.0212283	0.0695508	-0.30522	0.760485	0.933546	1	0.00410252	0.0821511	0.0499388	0.960229	0.990801	1	0.170642	2.4115	0.299467	0.80315	0.421888	0.686424	0.745553	0.455937	0.795134
	X2_hydroxymyristate	PWY.7209..superpathway.of.pyrimidine.ribonucleosides.degradation	-0.00299289	0.0608462	-0.0491878	0.960819	0.989559	1	0.102874	0.0741866	1.3867	0.167663	0.57055	1	-0.00359524	0.0997311	-0.0360493	0.971293	0.993548	1	0	1.37078	0.503893	0.74556	0.455933	0.71238	0.74556	0.455933	0.795134
	X___25432	PWY.7664..oleate.biosynthesis.IV..anaerobic.	0.0370103	0.100415	0.368575	0.712785	0.906967	1	-0.206706	0.105073	-1.96726	0.0503983	0.362701	1	0.00115576	0.130969	0.0088247	0.992969	0.99878	1	0.355006	3.1008	0.212163	-0.951443	0.341379	0.618116	-0.745586	0.455918	0.795134
	pheophytin_A	PWY.5505..L.glutamate.and.L.glutamine.biosynthesis	0.00152498	0.0919377	0.0165872	0.986781	0.996473	1	0.204927	0.154754	1.32422	0.186831	0.592879	1	0.0428573	0.148072	0.289436	0.772609	0.939711	1	0	1.28177	0.526827	0.745542	0.455944	0.712385	0.745542	0.455944	0.795141
	X___23728	PWY0.781..aspartate.superpathway	0.017016	0.0848716	0.200491	0.84127	0.953211	1	-0.119707	0.097372	-1.22937	0.220245	0.628414	1	-0.058851	0.160693	-0.366233	0.714649	0.920333	1	0	1.12986	0.568399	-0.745532	0.45595	0.71239	-0.745532	0.45595	0.795146
	glycerophosphorylcholine__GPC	THRESYN.PWY..superpathway.of.L.threonine.biosynthesis	-0.185749	0.238277	-0.77955	0.436434	0.768642	1	0.299832	0.276065	1.08609	0.278595	0.6817	1	-0.896327	0.335388	-2.6725	0.00824454	0.178829	1	0.736237	7.58256	0.0225667	-1.16061	0.2458	0.522846	-0.745456	0.455996	0.795152
	fumarate	PWY.5676..acetyl.CoA.fermentation.to.butanoate.II	-0.102347	0.101846	-1.00492	0.315961	0.679749	1	0.0608681	0.0995338	0.611532	0.541473	0.845179	1	-0.195936	0.15472	-1.26639	0.207076	0.628	1	0.164773	2.39456	0.302015	-0.770076	0.441255	0.701064	-0.745484	0.455979	0.795152
	pantetheine	PWY.7332..superpathway.of.UDP.N.acetylglucosamine.derived.O.antigen.building.blocks.biosynthesis	-0.09254	0.181788	-0.509056	0.614318	0.866483	1	0.0181087	0.0916051	0.197683	0.84391	0.95922	1	-0.0781375	0.0791927	-0.986675	0.327576	0.729731	1	0	0.716033	0.699062	-0.74546	0.455994	0.712411	-0.74546	0.455994	0.795152
	X___25793	PWY.6470..peptidoglycan.biosynthesis.V...beta..lactam.resistance.	0.0849234	0.064149	1.32385	0.18683	0.548822	1	0.0865841	0.068648	1.26128	0.208576	0.617082	1	-0.0657691	0.0694068	-0.947589	0.3447	0.741013	1	0.388598	3.27117	0.194838	0.984956	0.324646	0.60221	0.745502	0.455968	0.795152
	X___25661	ARO.PWY..chorismate.biosynthesis.I	-0.0259246	0.156299	-0.165866	0.868404	0.962028	1	0.074708	0.10694	0.698595	0.485523	0.816607	1	0.112027	0.1652	0.678133	0.498588	0.830446	1	0	0.419681	0.810713	0.745473	0.455986	0.712411	0.745473	0.455986	0.795152
	anserine	PWY.6891..thiazole.biosynthesis.II..Bacillus.	-0.0176841	0.0819255	-0.215857	0.829286	0.94923	1	-0.0417695	0.0850397	-0.491176	0.623808	0.882516	1	-0.0522266	0.087429	-0.59736	0.551162	0.855755	1	0	0.0889436	0.956503	-0.745482	0.45598	0.71241	-0.745482	0.45598	0.795152
	N_methylalanine	PWY.5994..palmitate.biosynthesis.I..animals.and.fungi.	-0.171738	0.0986049	-1.74168	0.0847353	0.386766	1	0.0173553	0.125957	0.137787	0.890848	0.972076	1	0.112256	0.193715	0.579494	0.564711	0.861476	1	0.177186	2.43068	0.296609	-0.978545	0.327805	0.605271	-0.745456	0.455996	0.795152
	X___14392	COBALSYN.PWY..adenosylcobalamin.salvage.from.cobinamide.I	0.0173789	0.175573	0.0989839	0.921235	0.978242	1	0.109692	0.154625	0.709411	0.478807	0.813112	1	0.0826083	0.183735	0.449606	0.653554	0.897851	1	0	0.159404	0.923391	0.745522	0.455956	0.712395	0.745522	0.455956	0.795152
	saccharin	PWY0.845..superpathway.of.pyridoxal.5.phosphate.biosynthesis.and.salvage	-0.107786	0.119234	-0.903988	0.367038	0.720346	1	0.0120476	0.138904	0.0867332	0.930964	0.982723	1	-0.0704567	0.173813	-0.40536	0.685748	0.910456	1	0	0.433271	0.805223	-0.745495	0.455973	0.712406	-0.745495	0.455973	0.795152
	X___24697	THISYNARA.PWY..superpathway.of.thiamin.diphosphate.biosynthesis.III..eukaryotes.	0.024672	0.168896	0.146078	0.883984	0.966875	1	-0.343519	0.202302	-1.69805	0.0908749	0.455169	1	0.0898149	0.331861	0.27064	0.786988	0.944028	1	0.138196	2.32071	0.313374	-0.810704	0.417536	0.682963	-0.745482	0.45598	0.795152
	phenylacetate	PWY.5136..fatty.acid..beta..oxidation.II..peroxisome.	0.11814	0.0504598	2.34127	0.0201464	0.191924	1	-0.0365705	0.0763915	-0.478725	0.632647	0.886157	1	-0.00942136	0.0858429	-0.109751	0.91275	0.979621	1	0.439088	3.56562	0.168165	1.46873	0.141907	0.390218	0.745459	0.455994	0.795152
	X2_hydroxyarachidate.	PWY.5505..L.glutamate.and.L.glutamine.biosynthesis	0.0290306	0.0684041	0.424399	0.67169	0.89119	1	0.103181	0.122231	0.844154	0.399517	0.766778	1	0.0117363	0.122522	0.0957892	0.923804	0.982464	1	0	0.346119	0.841087	0.745497	0.455971	0.712406	0.745497	0.455971	0.795152
	p_toluic_acid	GLYCOL.GLYOXDEG.PWY..superpathway.of.glycol.metabolism.and.degradation	0.034891	0.0404197	0.863218	0.393296	0.739042	1	0.0103242	0.043502	0.237327	0.813087	0.949404	1	0.00170863	0.0738155	0.0231473	0.981787	0.995995	1	0	0.246287	0.884137	0.745465	0.455991	0.712411	0.745465	0.455991	0.795152
	X___23780	PWY66.391..fatty.acid..beta..oxidation.VI..peroxisome.	-0.0123716	0.245702	-0.0503521	0.960051	0.989348	1	-0.118898	0.123536	-0.962458	0.338188	0.727006	1	-0.00110933	0.171385	-0.00647273	0.994857	0.999159	1	0	0.373182	0.829783	-0.745467	0.45599	0.712411	-0.745467	0.45599	0.795152
	X2_linoleoylglycerol_18_2	COLANSYN.PWY..colanic.acid.building.blocks.biosynthesis	-0.0289808	0.165216	-0.175411	0.860906	0.959599	1	-0.286695	0.229284	-1.25039	0.212466	0.620901	1	-0.000505829	0.218364	-0.00231645	0.998154	0.999707	1	0	1.03852	0.594962	-0.745482	0.455981	0.71241	-0.745482	0.455981	0.795152
	X___15608	PWY.1042..glycolysis.IV..plant.cytosol.	-0.044581	0.175905	-0.253438	0.80015	0.939411	1	0.0747432	0.137285	0.544436	0.586678	0.866155	1	0.212824	0.200313	1.06246	0.2895	0.701668	1	0	0.933759	0.626956	0.745451	0.455999	0.712415	0.745451	0.455999	0.795152
	X___24435	PWY.6270..isoprene.biosynthesis.I	-0.0149886	0.064211	-0.233427	0.815644	0.944641	1	-0.00643412	0.0645735	-0.0996404	0.92074	0.979946	1	0.283474	0.120456	2.35334	0.0197841	0.257949	1	0.617491	5.22864	0.0732177	0.611537	0.540844	0.771545	0.745433	0.45601	0.795155
	X1_stearoyl_GPS_18_0.	PWY.5005..biotin.biosynthesis.II	-0.0807491	0.0663327	-1.21734	0.224869	0.593855	1	0.116519	0.117246	0.993799	0.32164	0.715093	1	0.258115	0.118674	2.17499	0.0312521	0.30987	1	0.714595	7.00759	0.0300829	0.438771	0.660828	0.844315	0.745409	0.456025	0.795155
	X2_hydroxyarachidate.	GLYCOL.GLYOXDEG.PWY..superpathway.of.glycol.metabolism.and.degradation	0.0953973	0.145727	0.654629	0.516549	0.816907	1	-0.107223	0.122868	-0.87267	0.385785	0.758115	1	-0.441254	0.252858	-1.74507	0.0980213	0.481975	1	0.434045	3.53385	0.170857	-0.837559	0.402278	0.670897	-0.745409	0.456025	0.795155
	X___24253	PWY0.1061..superpathway.of.L.alanine.biosynthesis	-0.00959574	0.0876896	-0.109428	0.912956	0.975806	1	-0.0124425	0.0646656	-0.192414	0.847597	0.960099	1	-0.16255	0.119405	-1.36133	0.175191	0.593728	1	0	1.34654	0.510038	-0.74543	0.456012	0.712424	-0.74543	0.456012	0.795155
	leucylalanine	RIBOSYN2.PWY..flavin.biosynthesis.I..bacteria.and.plants.	-0.14153	0.190562	-0.742697	0.458401	0.78255	1	0.00814931	0.163543	0.0498297	0.960302	0.990237	1	-0.205486	0.25878	-0.794054	0.428246	0.793315	1	0	0.628982	0.73016	-0.7454	0.45603	0.712428	-0.7454	0.45603	0.795155
	X1_palmitoyl_2_linoleoyl_GPC_16_0_18_2	GALACTUROCAT.PWY..D.galacturonate.degradation.I	0.00952278	0.103702	0.0918281	0.926912	0.979905	1	-0.0682683	0.0928519	-0.735238	0.462977	0.804083	1	-0.0871904	0.129755	-0.671961	0.502505	0.832337	1	0	0.444882	0.800562	-0.745425	0.456015	0.712424	-0.745425	0.456015	0.795155
	X___21342	PWY.6629..superpathway.of.L.tryptophan.biosynthesis	-0.04296	0.029107	-1.47593	0.144039	0.491044	1	0.0298127	0.0385086	0.774183	0.440649	0.79131	1	-0.0283569	0.0517023	-0.548465	0.586499	0.870821	1	0.136643	2.31654	0.314029	-0.872936	0.382698	0.654732	-0.745388	0.456037	0.795155
	X___23974	PWY.724..superpathway.of.L.lysine..L.threonine.and.L.methionine.biosynthesis.II	-0.202422	0.129288	-1.56567	0.118761	0.450782	1	0.00306406	0.136366	0.0224694	0.982093	0.99591	1	0.0853842	0.179445	0.475825	0.634796	0.890446	1	0.0389988	2.08116	0.353249	-0.772701	0.439699	0.699848	-0.745388	0.456037	0.795155
	X2_deoxycytidine	PWY.5695..urate.biosynthesis.inosine.5.phosphate.degradation	-0.474611	0.231095	-2.05375	0.0410975	0.274412	1	0.112871	0.189435	0.595832	0.551884	0.850537	1	-0.113032	0.331673	-0.340793	0.733671	0.927015	1	0.482683	3.8661	0.144706	-0.907156	0.364324	0.63877	-0.745398	0.456031	0.795155
	X___17654	PYRIDOXSYN.PWY..pyridoxal.5.phosphate.biosynthesis.I	-0.0675646	0.0539025	-1.25346	0.211412	0.578109	1	-0.0132974	0.0621691	-0.213891	0.830831	0.955084	1	0.0208328	0.0643369	0.323809	0.746501	0.931502	1	0	1.16614	0.558183	-0.745405	0.456027	0.712428	-0.745405	0.456027	0.795155
	X___23587	PWY0.1479..tRNA.processing	0.0508769	0.145863	0.348799	0.727552	0.912543	1	-0.424228	0.175294	-2.42009	0.0163476	0.228604	1	0.0160647	0.190703	0.0842394	0.932966	0.984514	1	0.588543	4.86077	0.0880028	-1.06058	0.288881	0.5674	-0.745416	0.45602	0.795155
	X___25491	PWY.5676..acetyl.CoA.fermentation.to.butanoate.II	-0.0376274	0.0639994	-0.587934	0.557137	0.838689	1	-0.0327528	0.0608736	-0.538046	0.591084	0.867994	1	-0.00566252	0.0940559	-0.0602038	0.952063	0.989121	1	0	0.0831691	0.959268	-0.745396	0.456033	0.712428	-0.745396	0.456033	0.795155
	diaminopimelate	GLUCUROCAT.PWY..superpathway.of..beta..D.glucuronide.and.D.glucuronate.degradation	-0.0259644	0.0967195	-0.26845	0.788587	0.935749	1	0.101003	0.0796063	1.26878	0.205847	0.613826	1	0.00624459	0.12184	0.0512526	0.959183	0.990563	1	0	1.12886	0.568683	0.745414	0.456021	0.712426	0.745414	0.456021	0.795155
	docosadienoate_22_2n6	PWY.6126..superpathway.of.adenosine.nucleotides.de.novo.biosynthesis.II	0.107798	0.265666	0.405765	0.685282	0.896619	1	0.0101724	0.19266	0.0527996	0.957938	0.989611	1	0.436276	0.357556	1.22016	0.224056	0.644795	1	0	1.10065	0.576761	0.745363	0.456052	0.712436	0.745363	0.456052	0.795157
	X1_palmitoyl_GPE_16_0	PWY.5791..1.4.dihydroxy.2.naphthoate.biosynthesis.II..plants.	0.0984948	0.106412	0.9256	0.357584	0.713174	1	-0.0456868	0.0885746	-0.515801	0.606905	0.875375	1	0.143029	0.1216	1.17622	0.24349	0.662622	1	0	1.95073	0.377055	0.74536	0.456054	0.712436	0.74536	0.456054	0.795157
	X1_palmitoyl_GPE_16_0	PWY.5837..1.4.dihydroxy.2.naphthoate.biosynthesis.I	0.0984948	0.106412	0.9256	0.357584	0.713174	1	-0.0456868	0.0885746	-0.515801	0.606905	0.875375	1	0.143029	0.1216	1.17622	0.24349	0.662622	1	0	1.95073	0.377055	0.74536	0.456054	0.712436	0.74536	0.456054	0.795157
	X___25532	PWY.5723..Rubisco.shunt	0.0260932	0.078882	0.330788	0.741822	0.918156	1	-0.123354	0.0887889	-1.3893	0.167828	0.570766	1	-0.0362259	0.114481	-0.316436	0.753277	0.933868	1	0	1.58414	0.452907	-0.745361	0.456054	0.712436	-0.745361	0.456054	0.795157
	lignoceroylcarnitine__C24.	TCA.GLYOX.BYPASS..superpathway.of.glyoxylate.bypass.and.TCA	0.127877	0.0556697	2.29707	0.0255937	0.216635	1	-0.0321298	0.0528417	-0.608039	0.54466	0.846812	1	0.025013	0.0996229	0.251077	0.80336	0.949092	1	0.543004	4.37641	0.112118	1.15451	0.248292	0.525312	0.74537	0.456048	0.795157
	palmitoyl_linoleoyl_glycerol_16_0_18_2__2_.	COLANSYN.PWY..colanic.acid.building.blocks.biosynthesis	0.137219	0.130442	1.05196	0.293891	0.661283	1	0.0470619	0.165821	0.283811	0.776818	0.938129	1	-0.0440879	0.178192	-0.247418	0.804878	0.949601	1	0	0.692816	0.707224	0.745358	0.456055	0.712436	0.745358	0.456055	0.795157
	X7_ketodeoxycholate	PWY.6318..L.phenylalanine.degradation.IV..mammalian..via.side.chain.	0.346676	0.340046	1.0195	0.322258	0.684927	1	0.0607965	0.397248	0.153044	0.878838	0.968961	1	-0.00139432	0.425357	-0.003278	0.997404	0.999627	1	0	0.507274	0.775973	0.74534	0.456066	0.712437	0.74534	0.456066	0.795171
	X___23653	PWY.6549..L.glutamine.biosynthesis.III	0.0374127	0.0715237	0.523081	0.601409	0.860262	1	-0.00914496	0.0573194	-0.159544	0.873388	0.967356	1	-0.179007	0.0767454	-2.33248	0.0208472	0.263451	1	0.578117	4.74066	0.0934501	-0.99943	0.317587	0.595539	-0.745335	0.456069	0.795171
	N6_carboxyethyllysine	FAO.PWY..fatty.acid..beta..oxidation.I	-0.0442253	0.0549553	-0.804751	0.421865	0.759066	1	0.186047	0.0700602	2.65554	0.00854375	0.171606	1	0.0305285	0.0815485	0.37436	0.708655	0.918327	1	0.701834	6.70766	0.0349502	1.06394	0.287354	0.565998	0.745319	0.456079	0.795183
	X___24212	REDCITCYC..TCA.cycle.VIII..helicobacter.	0.129127	0.153753	0.839837	0.404032	0.746663	1	-0.138181	0.161026	-0.858126	0.393632	0.763102	1	0.452007	0.229064	1.97327	0.0568876	0.392844	1	0.562339	4.56974	0.101787	0.875088	0.381526	0.653703	0.7453	0.45609	0.795187
	beta_sitosterol	PWY.6737..starch.degradation.V	0.296479	0.227072	1.30566	0.192933	0.556052	1	0.469249	0.185792	2.52567	0.0122332	0.20099	1	-0.289674	0.22719	-1.27503	0.203999	0.625051	1	0.711221	6.92572	0.03134	1.66845	0.0952264	0.31317	0.745309	0.456085	0.795187
	N_acetyltaurine	SALVADEHYPOX.PWY..adenosine.nucleotides.degradation.II	-0.403561	0.2048	-1.97051	0.049944	0.301956	1	0.0924892	0.157172	0.588458	0.556823	0.852799	1	-0.0816039	0.204014	-0.399992	0.689656	0.91162	1	0.458551	3.69379	0.157726	-0.833905	0.404335	0.672507	-0.745296	0.456093	0.795187
	gamma_glutamylhistidine	HEXITOLDEGSUPER.PWY..superpathway.of.hexitol.degradation..bacteria.	-0.24683	0.093921	-2.62806	0.0091506	0.12733	1	0.0688339	0.105415	0.652978	0.514449	0.831509	1	-0.0318347	0.140988	-0.225797	0.821626	0.954708	1	0.617408	5.2275	0.0732593	-1.46853	0.141962	0.390294	-0.745305	0.456087	0.795187
	ferulate	PWY.7209..superpathway.of.pyrimidine.ribonucleosides.degradation	0.0596026	0.0908238	0.656245	0.512425	0.814324	1	-0.0821944	0.0916484	-0.896845	0.371288	0.748845	1	-0.0983022	0.0923208	-1.06479	0.288754	0.700948	1	0	1.81331	0.403873	-0.745287	0.456098	0.712475	-0.745287	0.456098	0.795192
	N_methylhydroxyproline	GLYCOL.GLYOXDEG.PWY..superpathway.of.glycol.metabolism.and.degradation	0.0348593	0.203357	0.171419	0.864781	0.960912	1	-0.114549	0.141844	-0.807572	0.422034	0.780572	1	-0.236907	0.353752	-0.669697	0.511551	0.836836	1	0	0.574623	0.750278	-0.745271	0.456108	0.712483	-0.745271	0.456108	0.795205
	N_delta_acetylornithine	PWY.5994..palmitate.biosynthesis.I..animals.and.fungi.	-0.1634	0.0813298	-2.00911	0.0473048	0.294234	1	0.0538179	0.0984013	0.546922	0.586364	0.866092	1	-0.0105016	0.130021	-0.080769	0.93593	0.985299	1	0.354072	3.09632	0.212639	-1.11617	0.26435	0.542654	-0.745256	0.456117	0.795215
	X3_5_cytidylyluridine.	PWY.6608..guanosine.nucleotides.degradation.III	0.059168	0.103832	0.569844	0.569323	0.844713	1	-0.0462239	0.0845983	-0.546392	0.585338	0.865527	1	-0.182501	0.119321	-1.5295	0.127968	0.531884	1	0.1433	2.33454	0.311215	-0.792518	0.428058	0.69095	-0.745219	0.45614	0.795215
	X___25533	PWY.7539..6.hydroxymethyl.dihydropterin.diphosphate.biosynthesis.III..Chlamydia.	-0.158097	0.0686107	-2.30426	0.0220811	0.200896	1	0.106532	0.100067	1.06461	0.288199	0.689552	1	-0.122358	0.122123	-1.00192	0.317787	0.722746	1	0.59092	4.88902	0.0867688	-1.59933	0.109748	0.33881	-0.745223	0.456137	0.795215
	X1_3_dimethylurate	METH.ACETATE.PWY..methanogenesis.from.acetate	-0.0636141	0.12356	-0.514843	0.607142	0.862911	1	-0.0276027	0.124809	-0.221159	0.825181	0.953517	1	-0.0973374	0.161822	-0.60151	0.548297	0.854328	1	0	0.120435	0.94156	-0.745221	0.456138	0.7125	-0.745221	0.456138	0.795215
	X2_6_dihydroxybenzoic_acid	PWY.5177..glutaryl.CoA.degradation	0.145315	0.139391	1.0425	0.298244	0.665264	1	0.00367382	0.100322	0.0366203	0.970821	0.992932	1	0.0622517	0.160381	0.388149	0.698383	0.914827	1	0	0.683447	0.710545	0.745221	0.456138	0.7125	0.745221	0.456138	0.795215
	X6_oxopiperidine_2_carboxylate	PWY.6507..4.deoxy.L.threo.hex.4.enopyranuronate.degradation	-0.0551362	0.0482332	-1.14312	0.254143	0.623613	1	-0.0169071	0.0453484	-0.372827	0.709633	0.915734	1	0.0220509	0.059847	0.368455	0.712982	0.919632	1	0	1.02613	0.598658	-0.745218	0.45614	0.7125	-0.745218	0.45614	0.795215
	X___25936	PWY.7229..superpathway.of.adenosine.nucleotides.de.novo.biosynthesis.I	-0.0204084	0.156865	-0.130102	0.896596	0.970668	1	0.0903754	0.102564	0.881158	0.379169	0.754231	1	0.0687936	0.20359	0.337903	0.735843	0.927903	1	0	0.352155	0.838553	0.745244	0.456124	0.712496	0.745244	0.456124	0.795215
	X3_methylhistidine	PWY.6435..4.hydroxybenzoate.biosynthesis.V	0.0890166	0.242409	0.367216	0.715039	0.907846	1	0.130407	0.179358	0.727074	0.472158	0.809477	1	0.0156792	0.296723	0.0528412	0.958315	0.990324	1	0	0.110879	0.946069	0.74525	0.456121	0.712495	0.74525	0.456121	0.795215
	alpha_hydroxyisovalerate	PWY.5910..superpathway.of.geranylgeranyldiphosphate.biosynthesis.I..via.mevalonate.	0.265328	0.13766	1.92742	0.058368	0.32482	1	-0.0752467	0.155866	-0.482766	0.630503	0.885222	1	0.0080131	0.192762	0.04157	0.96698	0.992396	1	0.316602	2.92655	0.231476	1.01153	0.311764	0.58989	0.745236	0.456129	0.795215
	X___25109	PWY66.398..TCA.cycle.III..animals.	-0.199448	0.215575	-0.925189	0.361388	0.716231	1	0.107416	0.236842	0.453537	0.651746	0.893576	1	-0.612024	0.482434	-1.26862	0.221674	0.642367	1	0.0461412	2.09675	0.350507	-0.757835	0.44855	0.706744	-0.745204	0.456149	0.795226
	quinate	SO4ASSIM.PWY..sulfate.reduction.I..assimilatory.	-0.0105611	0.0877371	-0.120372	0.904315	0.973171	1	-0.0315689	0.114524	-0.275654	0.78313	0.940289	1	-0.131786	0.124687	-1.05693	0.292376	0.703801	1	0	0.652258	0.721712	-0.745198	0.456152	0.712508	-0.745198	0.456152	0.795227
	X___24699	PWY.5138..unsaturated..even.numbered.fatty.acid..beta..oxidation	-0.208871	0.13064	-1.59883	0.113901	0.442046	1	0.190384	0.159838	1.19111	0.235701	0.643703	1	0.554484	0.175062	3.16735	0.00212959	0.0985361	1	0.841884	12.649	0.0017919	1.1654	0.243857	0.520817	0.745181	0.456162	0.795227
	saccharopine	HOMOSER.METSYN.PWY..L.methionine.biosynthesis.I	-0.0263953	0.118236	-0.223242	0.823539	0.947432	1	0.0563573	0.0923445	0.610294	0.542289	0.845561	1	-0.325321	0.136171	-2.38906	0.0179613	0.247656	1	0.633189	5.4524	0.0654677	-0.823103	0.410449	0.677431	-0.745184	0.45616	0.795227
	ceramide_d18_2_24_1__d18_1_24_2.	PWY.5994..palmitate.biosynthesis.I..animals.and.fungi.	-0.184559	0.110623	-1.66835	0.0984704	0.413926	1	0.249629	0.145994	1.70986	0.0922129	0.457536	1	0.515922	0.253216	2.03748	0.0466085	0.362723	1	0.793957	9.70669	0.00780222	0.389429	0.696959	0.8643	0.745164	0.456172	0.795227
	X___24474	HEMESYN2.PWY..heme.biosynthesis.II..anaerobic.	-0.091831	0.0479208	-1.91631	0.0566585	0.320537	1	0.325333	0.0785936	4.13943	5.12979e-05	0.0114028	1	0.0759027	0.0895034	0.848043	0.397705	0.775168	1	0.904061	20.8467	2.97307e-05	0.824409	0.409707	0.676818	0.745166	0.456172	0.795227
	kynurenate	PWY.5690..TCA.cycle.II..plants.and.fungi.	-0.401335	0.144051	-2.78606	0.0057728	0.0984122	1	-0.00271397	0.121376	-0.0223601	0.982181	0.99593	1	0.0766938	0.145904	0.525645	0.599816	0.875849	1	0.691549	6.48401	0.0390855	-1.24696	0.212413	0.484374	-0.745186	0.456159	0.795227
	X___21283	PWY.7664..oleate.biosynthesis.IV..anaerobic.	-0.183034	0.0707008	-2.58886	0.0102461	0.13508	1	0.00412873	0.0685437	0.060235	0.952023	0.988052	1	0.0362034	0.0863669	0.419181	0.675613	0.906484	1	0.610712	5.13758	0.0766282	-1.32058	0.186641	0.452154	-0.745178	0.456164	0.795227
	palmitoyl_linoleoyl_glycerol_16_0_18_2__2_.	PWY0.881..superpathway.of.fatty.acid.biosynthesis.I..E..coli.	0.0264737	0.207915	0.12733	0.899429	0.971586	1	-0.490832	0.214057	-2.293	0.0259232	0.276759	1	0.0469828	0.176107	0.266785	0.791913	0.945581	1	0.544481	4.3906	0.111325	-0.977049	0.328545	0.606004	-0.745169	0.456169	0.795227
	X___25670	GLUDEG.I.PWY..GABA.shunt	-0.110029	0.0450972	-2.43981	0.0155752	0.168394	1	0.0348725	0.0530877	0.656885	0.512071	0.830274	1	-0.0145101	0.0603681	-0.24036	0.810395	0.951401	1	0.56313	4.57803	0.101366	-1.36526	0.172171	0.433069	-0.74516	0.456175	0.795227
	arabonate_xylonate	PWY.6588..pyruvate.fermentation.to.acetone	-0.0843261	0.0637308	-1.32316	0.187207	0.549409	1	0.00602743	0.0742105	0.0812207	0.935353	0.983965	1	0.00626328	0.0729447	0.0858634	0.931688	0.984204	1	0	1.20947	0.54622	-0.745155	0.456178	0.712535	-0.745155	0.456178	0.795227
	X1_2_dilinoleoyl_digalactosylglycerol_18_2_18_2.	P23.PWY..reductive.TCA.cycle.I	0.0794277	0.107543	0.738566	0.463693	0.785672	1	-0.169092	0.151715	-1.11454	0.272865	0.677212	1	-0.320052	0.215612	-1.48439	0.149288	0.561467	1	0.449496	3.63303	0.162591	-0.598373	0.549591	0.777246	-0.745132	0.456192	0.795247
	X3_hydroxyhexanoate	PEPTIDOGLYCANSYN.PWY..peptidoglycan.biosynthesis.I..meso.diaminopimelate.containing.	-0.0199659	0.186407	-0.107109	0.914793	0.976323	1	0.136838	0.152692	0.896172	0.371114	0.748791	1	-0.727362	0.217279	-3.3476	0.00099906	0.0678003	1	0.816844	10.9197	0.00425424	-1.04944	0.293978	0.572599	-0.745088	0.456219	0.795262
	N_stearoyl_sphinganine_d18_0_18_0.	P621.PWY..nylon.6.oligomer.degradation	-0.0421002	0.0620872	-0.678081	0.499083	0.806803	1	0.0556891	0.0628189	0.886502	0.377392	0.752944	1	-0.1775	0.07878	-2.25311	0.0267382	0.290806	1	0.627157	5.36419	0.0684198	-0.97877	0.327694	0.60517	-0.745092	0.456216	0.795262
	palmitoyl_ethanolamide	UDPNAGSYN.PWY..UDP.N.acetyl.D.glucosamine.biosynthesis.I	-0.0665804	0.111997	-0.594483	0.552756	0.836452	1	0.034305	0.139055	0.246701	0.805364	0.947105	1	-0.182746	0.174248	-1.04877	0.295738	0.706387	1	0	0.959029	0.619084	-0.745091	0.456216	0.712561	-0.745091	0.456216	0.795262
	X2_hydroxyarachidate.	PWY.5121..superpathway.of.geranylgeranyl.diphosphate.biosynthesis.II..via.MEP.	0.0134181	0.094442	0.142078	0.887147	0.967779	1	0.0575099	0.123345	0.466253	0.641607	0.889656	1	0.16535	0.172618	0.957899	0.33955	0.737718	1	0	0.599964	0.740832	0.745107	0.456207	0.712561	0.745107	0.456207	0.795262
	heptenedioate_C7_1_DC.	PWY.7328..superpathway.of.UDP.glucose.derived.O.antigen.building.blocks.biosynthesis	0.0346586	0.0338165	1.0249	0.306606	0.672331	1	0.0256813	0.037907	0.677482	0.498899	0.823754	1	-0.0234951	0.0415208	-0.565864	0.572269	0.864688	1	0	1.27446	0.528754	0.74508	0.456223	0.712567	0.74508	0.456223	0.795262
	X5_methyluridine_ribothymidine	PWY.7013..L.1.2.propanediol.degradation	0.262978	0.0980932	2.6809	0.00786719	0.117345	1	-0.0531004	0.073561	-0.721855	0.471168	0.808983	1	0.0235363	0.0977373	0.240811	0.810002	0.951313	1	0.703768	6.75147	0.0341931	1.00738	0.313752	0.591915	0.745104	0.456209	0.795262
	galactonate	PWY.7664..oleate.biosynthesis.IV..anaerobic.	-0.0118397	0.0574043	-0.206251	0.836778	0.951824	1	0.170278	0.0955912	1.78131	0.0762287	0.425524	1	0.015044	0.0835568	0.180045	0.857332	0.965393	1	0.2637	2.71629	0.257138	0.729206	0.465876	0.71971	0.745087	0.456219	0.795262
	ornithine	PWY.5367..petroselinate.biosynthesis	-0.00826789	0.0585766	-0.141147	0.887901	0.967972	1	0.110584	0.0678377	1.63012	0.105188	0.480391	1	-0.00845775	0.0735385	-0.115011	0.908684	0.978588	1	0.0523797	2.11055	0.348097	0.761511	0.446352	0.7051	0.745083	0.456222	0.795262
	X5_hydroxypicolinic_acid	GLYCOL.GLYOXDEG.PWY..superpathway.of.glycol.metabolism.and.degradation	-0.163211	0.153551	-1.06291	0.294358	0.661756	1	-0.160997	0.104371	-1.54254	0.127388	0.51608	1	0.164029	0.160302	1.02325	0.319746	0.724342	1	0.375174	3.20089	0.201807	-1.1642	0.244341	0.521282	-0.745064	0.456233	0.795274
	X___25475	PWY.5030..L.histidine.degradation.III	-0.0590649	0.0532436	-1.10933	0.268503	0.637742	1	0.048505	0.0562158	0.862836	0.389163	0.760387	1	0.161986	0.0633048	2.55883	0.0113744	0.203689	1	0.722004	7.19434	0.0274012	1.15256	0.249092	0.526259	0.74505	0.456241	0.795274
	X4_hydroxycyclohexylcarboxylic_acid	HEXITOLDEGSUPER.PWY..superpathway.of.hexitol.degradation..bacteria.	0.163889	0.117358	1.39649	0.16388	0.518707	1	-0.165625	0.124539	-1.32991	0.184919	0.590718	1	-0.422489	0.177224	-2.38393	0.0182117	0.249123	1	0.765158	8.51636	0.014148	-0.94106	0.346674	0.623013	-0.745027	0.456255	0.795274
	glycochenodeoxycholate	PWY.6608..guanosine.nucleotides.degradation.III	0.0216246	0.15817	0.136718	0.89137	0.96903	1	-0.0160035	0.158665	-0.100863	0.919749	0.979768	1	0.310809	0.205714	1.51088	0.132644	0.538841	1	0	1.75653	0.415502	0.74504	0.456247	0.712591	0.74504	0.456247	0.795274
	X___24295	PWY.7220..adenosine.deoxyribonucleotides.de.novo.biosynthesis.II	0.140726	0.107871	1.30457	0.193303	0.556441	1	-0.220472	0.0983393	-2.24196	0.0259354	0.2768	1	-0.205532	0.137767	-1.49189	0.137539	0.545681	1	0.715836	7.03819	0.0296262	-1.38413	0.166318	0.425341	-0.74503	0.456254	0.795274
	X___24295	PWY.7222..guanosine.deoxyribonucleotides.de.novo.biosynthesis.II	0.140726	0.107871	1.30457	0.193303	0.556441	1	-0.220472	0.0983393	-2.24196	0.0259354	0.2768	1	-0.205532	0.137767	-1.49189	0.137539	0.545681	1	0.715836	7.03819	0.0296262	-1.38413	0.166318	0.425341	-0.74503	0.456254	0.795274
	X___25854	REDCITCYC..TCA.cycle.VIII..helicobacter.	-0.318116	0.24514	-1.29769	0.19891	0.563593	1	0.177434	0.21163	0.838419	0.404532	0.76987	1	-0.568106	0.397049	-1.43082	0.161884	0.57766	1	0.486731	3.89659	0.142517	-0.733219	0.463425	0.717923	-0.745021	0.456259	0.795274
	oleoyl_oleoyl_glycerol_18_1_18_1__2_.	PWY.1269..CMP.3.deoxy.D.manno.octulosonate.biosynthesis.I	0.252304	0.108429	2.32691	0.0208246	0.195209	1	-0.09918	0.105818	-0.937271	0.349633	0.734853	1	0.0924553	0.127966	0.722498	0.470999	0.816471	1	0.629662	5.40047	0.0671897	1.18933	0.234308	0.510159	0.745051	0.456241	0.795274
	acisoga	PWY.5861..superpathway.of.demethylmenaquinol.8.biosynthesis	-0.0880156	0.127241	-0.691726	0.491274	0.802607	1	-0.0783164	0.0803238	-0.975009	0.331454	0.72237	1	0.0553817	0.10909	0.507671	0.613327	0.881557	1	0	1.1318	0.56785	-0.745024	0.456257	0.712591	-0.745024	0.456257	0.795274
	X3_methylhistidine	PWY.841..superpathway.of.purine.nucleotides.de.novo.biosynthesis.I	-0.48153	0.152211	-3.16357	0.00176227	0.0510745	1	0.154096	0.167372	0.920677	0.358205	0.740186	1	-0.102702	0.20442	-0.502408	0.61602	0.882478	1	0.751436	8.04621	0.0178973	-1.74986	0.0801428	0.284358	-0.745038	0.456249	0.795274
	oxalate__ethanedioate	GLUDEG.I.PWY..GABA.shunt	0.0181078	0.0551628	0.328261	0.743062	0.918598	1	0.0325849	0.0553424	0.588788	0.556722	0.852765	1	0.026791	0.0728438	0.367786	0.713577	0.919871	1	0	0.0346418	0.982828	0.745017	0.456261	0.712591	0.745017	0.456261	0.795274
	X___23654	PWY.7198..pyrimidine.deoxyribonucleotides.de.novo.biosynthesis.IV	-0.0525009	0.0589867	-0.890046	0.374344	0.725784	1	-0.00578926	0.0588261	-0.098413	0.921692	0.980178	1	-0.0248417	0.094402	-0.263148	0.792751	0.94578	1	0	0.316097	0.853809	-0.744995	0.456275	0.712608	-0.744995	0.456275	0.795292
	X3_methyl_2_oxobutyrate	PWY.6282..palmitoleate.biosynthesis.I..from..5Z..dodec.5.enoate.	-0.0182441	0.059686	-0.305669	0.760135	0.925166	1	0.0507038	0.0779666	0.650327	0.516154	0.832474	1	0.0698231	0.0657355	1.06218	0.28966	0.70175	1	0	1.08961	0.579954	0.744967	0.456291	0.712611	0.744967	0.456291	0.795302
	thymine	COMPLETE.ARO.PWY..superpathway.of.aromatic.amino.acid.biosynthesis	0.163611	0.299815	0.545704	0.585782	0.852863	1	-0.163405	0.174887	-0.934344	0.351124	0.735688	1	-0.159009	0.274855	-0.57852	0.563661	0.861049	1	0	0.950493	0.621732	-0.744972	0.456288	0.712611	-0.744972	0.456288	0.795302
	ribulonate_xylulonate_lyxonate.	PWY.6590..superpathway.of.Clostridium.acetobutylicum.acidogenic.fermentation	0.0226088	0.0880394	0.256804	0.797557	0.938636	1	-0.237706	0.138072	-1.72161	0.0866635	0.446687	1	-0.031589	0.133675	-0.236312	0.813486	0.952229	1	0.214471	2.54605	0.279983	-0.734628	0.462566	0.717349	-0.744981	0.456283	0.795302
	phytosphingosine	P23.PWY..reductive.TCA.cycle.I	-0.178069	0.128379	-1.38706	0.171701	0.529639	1	0.0459355	0.163557	0.280853	0.780525	0.93945	1	0.0158574	0.172171	0.0921026	0.927297	0.983377	1	0	1.45631	0.482798	-0.744971	0.456289	0.712611	-0.744971	0.456289	0.795302
	sedoheptulose	PWY.7046..4.coumarate.degradation..anaerobic.	-0.026968	0.0595062	-0.453196	0.650979	0.882384	1	0.00239317	0.0653953	0.0365954	0.970857	0.992932	1	-0.126398	0.105887	-1.19371	0.234907	0.655067	1	0	1.07672	0.583704	-0.744948	0.456303	0.712625	-0.744948	0.456303	0.795318
	X3_formylindole	PWY.2941..L.lysine.biosynthesis.II	0.0256616	0.0571093	0.449341	0.653598	0.883435	1	0.0706266	0.0561813	1.25712	0.210019	0.618301	1	-0.049392	0.0737579	-0.669651	0.503978	0.833086	1	0	1.67576	0.432626	0.744936	0.456311	0.712632	0.744936	0.456311	0.795325
	pipecolate	PWY.7388..octanoyl..acyl.carrier.protein..biosynthesis..mitochondria..yeast.	-0.0810084	0.106751	-0.758853	0.448721	0.776185	1	-0.0478013	0.0814701	-0.586734	0.557976	0.853326	1	0.0207642	0.124369	0.166956	0.867603	0.968312	1	0	0.393091	0.821564	-0.744915	0.456323	0.712648	-0.744915	0.456323	0.795343
	imidazole_propionate	FERMENTATION.PWY..mixed.acid.fermentation	0.168281	0.144589	1.16385	0.245669	0.615276	1	-0.298119	0.201737	-1.47776	0.140928	0.536093	1	-0.408715	0.249131	-1.64056	0.102737	0.49043	1	0.657634	5.84171	0.0538876	-0.622958	0.533312	0.766624	-0.744868	0.456352	0.795377
	pyridoxate	PWY.7237..myo...chiro..and.scillo.inositol.degradation	0.487806	0.170298	2.86443	0.00455566	0.0869831	1	0.0828051	0.0876728	0.944478	0.346016	0.732496	1	-0.17029	0.140989	-1.20783	0.228832	0.649194	1	0.774554	8.87129	0.0118474	1.29791	0.194318	0.462075	0.744871	0.45635	0.795377
	erucate_22_1n9	PWY.6387..UDP.N.acetylmuramoyl.pentapeptide.biosynthesis.I..meso.diaminopimelate.containing.	0.0444455	0.326001	0.136335	0.891672	0.969135	1	0.400966	0.271889	1.47474	0.141674	0.537031	1	-0.240227	0.376112	-0.638712	0.52385	0.842675	1	0.0143266	2.02907	0.362571	0.756522	0.449336	0.707376	0.744877	0.456346	0.795377
	X___24253	FASYN.ELONG.PWY..fatty.acid.elongation....saturated	0.00376426	0.0815474	0.0461603	0.963223	0.990171	1	-0.124343	0.0966449	-1.28659	0.199576	0.606992	1	-0.00898478	0.127807	-0.0702994	0.944038	0.987269	1	0	1.10757	0.574769	-0.744863	0.456355	0.712686	-0.744863	0.456355	0.795378
	saccharopine	PWY.5675..nitrate.reduction.V..assimilatory.	0.118989	0.0835508	1.42416	0.159669	0.512928	1	0.0324321	0.0768601	0.421963	0.674047	0.902796	1	-0.0754428	0.104744	-0.72026	0.476436	0.819111	1	0.0555419	2.11762	0.346869	0.779379	0.435757	0.6969	0.744851	0.456362	0.79538
	cholate	PWY.7288..fatty.acid..beta..oxidation..peroxisome..yeast.	0.132014	0.374606	0.352408	0.726075	0.911949	1	0.233677	0.277168	0.843087	0.401233	0.767767	1	0.0296311	0.255286	0.11607	0.907978	0.978489	1	0	0.29365	0.863445	0.744855	0.456359	0.712689	0.744855	0.456359	0.79538
	galacturonate	HEMESYN2.PWY..heme.biosynthesis.II..anaerobic.	0.0988338	0.102081	0.968187	0.334044	0.694565	1	-0.0960439	0.10381	-0.925189	0.355982	0.738655	1	-0.208478	0.105523	-1.97567	0.0499451	0.372853	1	0.556932	4.51398	0.104665	-1.08749	0.276818	0.555313	-0.744826	0.456377	0.795394
	X___16946	PWY.6113..superpathway.of.mycolate.biosynthesis	-0.0889222	0.0676217	-1.31499	0.190105	0.552992	1	0.181041	0.108634	1.66653	0.0977674	0.467614	1	0.203246	0.128546	1.58112	0.117359	0.514922	1	0.706829	6.82195	0.0330091	0.429542	0.667529	0.848286	0.744823	0.456379	0.795394
	cis_urocanate	PWY.7219..adenosine.ribonucleotides.de.novo.biosynthesis	0.0090847	0.195005	0.0465871	0.962882	0.990132	1	0.0153819	0.213722	0.0719716	0.942688	0.985737	1	0.420586	0.283772	1.48213	0.140115	0.549309	1	0	1.64928	0.438393	0.744832	0.456373	0.712706	0.744832	0.456373	0.795394
	X1_linoleoyl_GPC_18_2	METH.ACETATE.PWY..methanogenesis.from.acetate	-0.0398462	0.11301	-0.352591	0.724708	0.911419	1	0.023325	0.101756	0.229224	0.818915	0.951467	1	-0.202379	0.139989	-1.44568	0.150097	0.562554	1	0	1.71213	0.42483	-0.744795	0.456396	0.712721	-0.744795	0.456396	0.795409
	X2_hydroxybehenate	PWY.5104..L.isoleucine.biosynthesis.IV	-0.128666	0.128295	-1.00289	0.316936	0.680519	1	-0.0431868	0.112845	-0.382709	0.7023	0.913358	1	0.0226552	0.146547	0.154593	0.877322	0.970834	1	0	0.621426	0.732924	-0.744802	0.456391	0.712721	-0.744802	0.456391	0.795409
	X___24556	PWY.2942..L.lysine.biosynthesis.III	0.175436	0.165507	1.06	0.290226	0.657913	1	0.045446	0.170586	0.26641	0.790166	0.942468	1	-0.0278644	0.201404	-0.138351	0.890123	0.974072	1	0	0.658986	0.719288	0.744795	0.456395	0.712721	0.744795	0.456395	0.795409
	margaroylcarnitine__C17.	PWY.7328..superpathway.of.UDP.glucose.derived.O.antigen.building.blocks.biosynthesis	0.055154	0.0640666	0.860884	0.390298	0.736721	1	-0.0622357	0.0624721	-0.996216	0.320373	0.714149	1	0.168325	0.0759022	2.21766	0.0279697	0.296276	1	0.642368	5.59235	0.0610432	1.02918	0.303393	0.581916	0.744752	0.456422	0.795432
	X2_piperidinone	PWYG.321..mycolate.biosynthesis	0.0132706	0.0666353	0.199153	0.842321	0.953565	1	-0.0248197	0.136605	-0.18169	0.855994	0.962444	1	0.234894	0.139608	1.68252	0.0943153	0.475183	1	0.14314	2.3341	0.311283	0.754607	0.450485	0.70831	0.744761	0.456416	0.795432
	LAHSA_18_2_OH_18_0.	METHGLYUT.PWY..superpathway.of.methylglyoxal.degradation	-0.0697573	0.140784	-0.495492	0.621144	0.869562	1	0.0281597	0.116406	0.241909	0.80912	0.948236	1	0.220729	0.133749	1.65032	0.101408	0.488211	1	0.155548	2.3684	0.305991	0.811911	0.416843	0.682474	0.74476	0.456417	0.795432
	X3_hydroxyadipate.	PWY.7221..guanosine.ribonucleotides.de.novo.biosynthesis	-0.150042	0.196159	-0.7649	0.445092	0.77407	1	0.155035	0.16041	0.966491	0.334832	0.724667	1	0.229629	0.214674	1.06966	0.286253	0.699058	1	0.0382451	2.07953	0.353537	0.764084	0.444817	0.703944	0.744751	0.456422	0.795432
	X3_hydroxyadipate.	COA.PWY.1..coenzyme.A.biosynthesis.II..mammalian.	-0.112459	0.19744	-0.569582	0.5695	0.844789	1	0.133599	0.164936	0.810002	0.418791	0.778605	1	0.236075	0.223228	1.05755	0.291727	0.703353	1	0	1.54428	0.462022	0.744751	0.456423	0.712752	0.744751	0.456423	0.795432
	serotonin	PWY.5838..superpathway.of.menaquinol.8.biosynthesis.I	-0.0718284	0.154625	-0.464533	0.64363	0.879325	1	-0.0386567	0.103982	-0.371765	0.710702	0.91605	1	-0.0781675	0.153346	-0.509746	0.61188	0.880913	1	0	0.0591955	0.970836	-0.744745	0.456426	0.712752	-0.744745	0.456426	0.795432
	trizma_acetate	PWY.7400..L.arginine.biosynthesis.IV..archaebacteria.	-0.0693778	0.235813	-0.294208	0.768857	0.928383	1	-0.00743816	0.159523	-0.0466276	0.962851	0.990975	1	0.899622	0.377637	2.38224	0.0182865	0.249538	1	0.630323	5.41014	0.0668658	0.594688	0.552052	0.778845	0.744628	0.456497	0.795446
	X4_ureidobutyrate	CALVIN.PWY..Calvin.Benson.Bassham.cycle	-0.023211	0.192076	-0.120843	0.903918	0.973061	1	-0.0404077	0.14493	-0.278809	0.780648	0.939482	1	0.572553	0.240612	2.37957	0.0184151	0.250207	1	0.613117	5.16952	0.0754143	0.764966	0.444292	0.703543	0.744642	0.456488	0.795446
	X___24246	POLYISOPRENSYN.PWY..polyisoprenoid.biosynthesis..E..coli.	-0.205498	0.103913	-1.97761	0.0492626	0.300017	1	0.331119	0.180826	1.83115	0.0684369	0.407996	1	0.456322	0.199396	2.28853	0.0233754	0.275591	1	0.839445	12.4568	0.00197263	0.21121	0.832723	0.931523	0.744689	0.45646	0.795446
	N6_carboxymethyllysine	SER.GLYSYN.PWY..superpathway.of.L.serine.and.glycine.biosynthesis.I	0.0613495	0.14185	0.432495	0.665775	0.888611	1	-0.0952217	0.18222	-0.522564	0.60179	0.873152	1	-0.525876	0.286249	-1.83713	0.0678962	0.42125	1	0.413915	3.41247	0.181548	-0.65016	0.515589	0.754827	-0.744706	0.456449	0.795446
	X3_hydroxybutyrate_BHBA	PWY0.1298..superpathway.of.pyrimidine.deoxyribonucleosides.degradation	-0.0786434	0.0592282	-1.3278	0.185565	0.54727	1	0.12302	0.0551417	2.23097	0.0267662	0.280437	1	0.11049	0.0718698	1.53736	0.126169	0.529101	1	0.721386	7.1784	0.0276205	1.38758	0.165265	0.423933	0.744637	0.456491	0.795446
	biotin	PWY.7208..superpathway.of.pyrimidine.nucleobases.salvage	0.617655	0.1393	4.43401	1.41569e-05	0.00265572	1	-0.228687	0.0952143	-2.40181	0.0171264	0.232704	1	0.226891	0.149989	1.51271	0.132167	0.538087	1	0.924148	26.367	1.88142e-06	1.16209	0.2452	0.522223	0.744662	0.456476	0.795446
	margarate_17_0	PWY.5676..acetyl.CoA.fermentation.to.butanoate.II	0.171031	0.121556	1.40701	0.160735	0.514479	1	0.113278	0.103979	1.08943	0.277146	0.680572	1	-0.19435	0.176746	-1.0996	0.273033	0.68783	1	0.348868	3.07157	0.215286	1.14196	0.25347	0.53118	0.744701	0.456453	0.795446
	N6_N6_N6_trimethyllysine	RIBOSYN2.PWY..flavin.biosynthesis.I..bacteria.and.plants.	-0.196774	0.20347	-0.967092	0.334484	0.694926	1	0.0941728	0.219781	0.428485	0.668706	0.900573	1	-0.267197	0.313364	-0.852672	0.395013	0.773505	1	0	1.29143	0.524288	-0.744639	0.45649	0.712762	-0.744639	0.45649	0.795446
	X___24210	PWY.6549..L.glutamine.biosynthesis.III	-0.142159	0.167351	-0.849468	0.396482	0.741198	1	0.276658	0.155057	1.78423	0.0757771	0.424619	1	0.142677	0.188293	0.757741	0.449655	0.805095	1	0.419138	3.44316	0.178783	1.01788	0.308734	0.587002	0.744629	0.456496	0.795446
	glycine	FUCCAT.PWY..fucose.degradation	0.00523261	0.039244	0.133335	0.894042	0.969884	1	0.0279962	0.0468546	0.597512	0.550794	0.850007	1	0.041868	0.0603057	0.694262	0.48846	0.825529	1	0	0.302213	0.859756	0.744706	0.45645	0.712758	0.744706	0.45645	0.795446
	picolinate	PWY66.389..phytol.degradation	0.0190944	0.0460554	0.414595	0.679622	0.894074	1	-0.0520371	0.0454755	-1.14429	0.255106	0.661866	1	-0.0448389	0.069799	-0.642401	0.523189	0.842296	1	0	1.33948	0.511841	-0.744634	0.456493	0.712762	-0.744634	0.456493	0.795446
	X___21283	FERMENTATION.PWY..mixed.acid.fermentation	-0.0727505	0.0956228	-0.760807	0.447538	0.775461	1	-0.00533269	0.0748317	-0.0712624	0.943255	0.985844	1	-0.0622181	0.105833	-0.587892	0.557385	0.858413	1	0	0.37496	0.829046	-0.74469	0.456459	0.712758	-0.74469	0.456459	0.795446
	choline	P441.PWY..superpathway.of.N.acetylneuraminate.degradation	0.0574764	0.0813954	0.706138	0.480802	0.796341	1	0.00334425	0.0789225	0.0423739	0.966239	0.991871	1	0.0581645	0.0990468	0.587243	0.55782	0.858535	1	0	0.290739	0.864703	0.744675	0.456468	0.712758	0.744675	0.456468	0.795446
	thymidine	PWY0.781..aspartate.superpathway	0.162263	0.113063	1.43515	0.152567	0.503231	1	-0.0223689	0.0788849	-0.283564	0.777011	0.938166	1	0.0559688	0.117798	0.475124	0.635312	0.890683	1	0	1.81129	0.40428	0.744665	0.456475	0.712758	0.744665	0.456475	0.795446
	isoleucine	ARGININE.SYN4.PWY..L.ornithine.de.novo..biosynthesis	0.00983114	0.017131	0.573879	0.566647	0.843524	1	0.00566533	0.0235563	0.240502	0.810164	0.94854	1	0.0117506	0.0262335	0.447923	0.654783	0.898321	1	0	0.0332864	0.983495	0.744665	0.456474	0.712758	0.744665	0.456474	0.795446
	carotene_diol__2	PWY.5676..acetyl.CoA.fermentation.to.butanoate.II	0.159982	0.0789507	2.02635	0.043849	0.283456	1	-0.0546878	0.0854634	-0.639897	0.522899	0.83595	1	0.0375122	0.122007	0.307459	0.758864	0.935793	1	0.417718	3.43476	0.179536	1.08413	0.278307	0.55683	0.744642	0.456488	0.795446
	oleoyl_oleoyl_glycerol_18_1_18_1__2_.	PWY.7211..superpathway.of.pyrimidine.deoxyribonucleotides.de.novo.biosynthesis	-0.272293	0.202607	-1.34395	0.180268	0.540562	1	0.0326693	0.163441	0.199884	0.841756	0.958707	1	-0.0613868	0.2014	-0.304801	0.760891	0.936533	1	0	1.38453	0.500441	-0.744658	0.456478	0.712758	-0.744658	0.456478	0.795446
	X___23278	PWY.7357..thiamin.formation.from.pyrithiamine.and.oxythiamine..yeast.	-0.0332418	0.188089	-0.176734	0.859868	0.959265	1	0.19969	0.137585	1.45139	0.148057	0.545417	1	-0.053132	0.177101	-0.300009	0.764528	0.937295	1	0	1.67321	0.433179	0.7447	0.456453	0.712758	0.7447	0.456453	0.795446
	X12_13_DiHOME	SER.GLYSYN.PWY..superpathway.of.L.serine.and.glycine.biosynthesis.I	-0.189714	0.225144	-0.842635	0.400282	0.744062	1	-0.0899896	0.167762	-0.536413	0.5922	0.8685	1	0.0609505	0.27783	0.21938	0.826611	0.956002	1	0	0.491346	0.782178	-0.744685	0.456462	0.712758	-0.744685	0.456462	0.795446
	pantetheine	GALACTUROCAT.PWY..D.galacturonate.degradation.I	0.211431	0.0716423	2.95121	0.00348438	0.0749046	1	-0.0454157	0.0643161	-0.706132	0.480853	0.814269	1	0.0191393	0.0909564	0.210422	0.833586	0.957936	1	0.728057	7.35447	0.0252928	1.3777	0.168297	0.42784	0.744626	0.456498	0.795446
	imidazole_lactate	PWY.7392..taxadiene.biosynthesis..engineered.	0.0163527	0.0776276	0.210656	0.833389	0.950604	1	0.160399	0.118382	1.35492	0.177239	0.582271	1	-0.0277464	0.137325	-0.202049	0.840149	0.960015	1	0	1.36656	0.504959	0.744624	0.456499	0.712767	0.744624	0.456499	0.795446
	beta_alanine	PWY.5994..palmitate.biosynthesis.I..animals.and.fungi.	-0.0548652	0.0633377	-0.866233	0.3885	0.735233	1	0.363437	0.132009	2.75313	0.00770284	0.164055	1	0.0304312	0.156911	0.193939	0.846965	0.962215	1	0.755016	8.16379	0.0168755	0.451578	0.651573	0.83891	0.744682	0.456464	0.795446
	X16_or_17_methylstearate_a19_0_or_i19_0	PWY.6891..thiazole.biosynthesis.II..Bacillus.	0.0819821	0.0759239	1.07979	0.281337	0.65004	1	0.0257405	0.0748182	0.344041	0.731155	0.923523	1	-0.0128144	0.0797654	-0.160651	0.872583	0.969544	1	0	0.755524	0.685394	0.744716	0.456444	0.712758	0.744716	0.456444	0.795446
	indolin_2_one	PWY.7388..octanoyl..acyl.carrier.protein..biosynthesis..mitochondria..yeast.	0.0657649	0.103091	0.637932	0.524155	0.821201	1	-0.330442	0.13209	-2.50164	0.0130802	0.207282	1	-0.0410289	0.18005	-0.227875	0.820017	0.954146	1	0.645337	5.63915	0.0596313	-1.03825	0.299155	0.577814	-0.744604	0.456511	0.795463
	X___24295	PWY.5104..L.isoleucine.biosynthesis.IV	0.174789	0.0853407	2.04813	0.0416497	0.276392	1	0.0531282	0.0677258	0.78446	0.433603	0.787179	1	-0.0783189	0.0859697	-0.911006	0.36356	0.754208	1	0.542097	4.36773	0.112605	1.12801	0.259317	0.537472	0.744584	0.456523	0.795478
	hydroxymethylpyrimidine	PWY.6125..superpathway.of.guanosine.nucleotides.de.novo.biosynthesis.II	0.124739	0.113954	1.09464	0.274784	0.643815	1	-0.366487	0.142141	-2.57834	0.0105654	0.188733	1	-0.132449	0.166111	-0.797351	0.42634	0.792251	1	0.729343	7.38944	0.0248544	-1.04517	0.295943	0.574523	-0.744553	0.456542	0.795502
	glycodeoxycholate	PWY.6318..L.phenylalanine.degradation.IV..mammalian..via.side.chain.	0.00228893	0.333783	0.00685755	0.994608	0.998516	1	-0.122127	0.163849	-0.745358	0.458742	0.801787	1	-0.0725769	0.209004	-0.347251	0.730608	0.925704	1	0	0.121829	0.940904	-0.744553	0.456542	0.712807	-0.744553	0.456542	0.795502
	heptadecasphingosine_d17_1	PWY0.862...5Z..dodec.5.enoate.biosynthesis	-0.168878	0.0863694	-1.9553	0.0517644	0.306984	1	0.141736	0.100108	1.41584	0.158225	0.558769	1	-0.24673	0.123959	-1.99043	0.0481373	0.367709	1	0.742693	7.77283	0.0205188	-1.42012	0.155572	0.409763	-0.744545	0.456547	0.795505
	X2_oxoarginine.	PWY.6630..superpathway.of.L.tyrosine.biosynthesis	0.0207538	0.0818522	0.253552	0.800461	0.939529	1	-0.0504343	0.107594	-0.468745	0.640242	0.889146	1	-0.173262	0.121667	-1.42407	0.161644	0.577364	1	0	1.7577	0.41526	-0.744499	0.456575	0.71283	-0.744499	0.456575	0.795541
	X___17438	PWY.6545..pyrimidine.deoxyribonucleotides.de.novo.biosynthesis.III	0.0791922	0.0901864	0.878095	0.380782	0.730225	1	-0.0522808	0.100484	-0.520288	0.603377	0.873892	1	0.159139	0.143946	1.10555	0.270467	0.68574	1	0	1.70971	0.425345	0.744496	0.456576	0.71283	0.744496	0.456576	0.795541
	X3_carboxyadipate	PWY.6590..superpathway.of.Clostridium.acetobutylicum.acidogenic.fermentation	-0.1155	0.116133	-0.994551	0.320986	0.683816	1	0.220288	0.104176	2.11457	0.0356869	0.314452	1	0.115438	0.128729	0.896753	0.371165	0.759015	1	0.576423	4.72169	0.0943404	1.24218	0.214171	0.48644	0.744502	0.456573	0.795541
	glutamine	PWY.7229..superpathway.of.adenosine.nucleotides.de.novo.biosynthesis.I	0.0579129	0.081778	0.708172	0.479534	0.795551	1	-0.0652889	0.0711577	-0.917524	0.359846	0.741339	1	0.282386	0.127628	2.21256	0.0282291	0.297587	1	0.65627	5.81852	0.054516	0.648289	0.516798	0.755658	0.744455	0.456601	0.795555
	X___23278	PWY.6126..superpathway.of.adenosine.nucleotides.de.novo.biosynthesis.II	-0.229413	0.159299	-1.44014	0.151148	0.501406	1	0.111537	0.113955	0.978779	0.328736	0.720726	1	-0.261032	0.185933	-1.4039	0.16213	0.577942	1	0.561634	4.5624	0.102162	-0.66374	0.506857	0.749096	-0.744464	0.456596	0.795555
	N_N_N_trimethyl_alanylproline_betaine_TMAP	P162.PWY..L.glutamate.degradation.V..via.hydroxyglutarate.	-0.591204	0.333457	-1.77295	0.0800909	0.376651	1	0.22581	0.336481	0.671092	0.504654	0.826459	1	-0.143852	0.303714	-0.473641	0.638209	0.891975	1	0.330359	2.98667	0.224622	-0.911807	0.361871	0.636631	-0.744468	0.456594	0.795555
	X5_hydroxymethylfurfural	PWY.7332..superpathway.of.UDP.N.acetylglucosamine.derived.O.antigen.building.blocks.biosynthesis	-0.0259052	0.199866	-0.129613	0.89771	0.970983	1	-0.0806964	0.113892	-0.708535	0.481147	0.814425	1	-0.034565	0.0884043	-0.390988	0.697125	0.914278	1	0	0.117464	0.942959	-0.744465	0.456595	0.712849	-0.744465	0.456595	0.795555
	apigenin	RUMP.PWY..formaldehyde.oxidation.I	-0.0344719	0.106526	-0.323602	0.746555	0.919801	1	-0.148376	0.125176	-1.18534	0.23777	0.645503	1	0.0144841	0.111619	0.129764	0.896955	0.975594	1	0	0.972343	0.614976	-0.744477	0.456588	0.712844	-0.744477	0.456588	0.795555
	acisoga	PWY.6737..starch.degradation.V	0.0237026	0.203393	0.116536	0.907326	0.974103	1	0.166951	0.152875	1.09207	0.275964	0.679508	1	-0.0213894	0.197219	-0.108455	0.91376	0.979832	1	0	0.663749	0.717577	0.744459	0.456599	0.712849	0.744459	0.456599	0.795555
	N_propionylmethionine	PWY.6549..L.glutamine.biosynthesis.III	0.171162	0.0921465	1.8575	0.0644855	0.340221	1	-0.292366	0.110432	-2.64747	0.00870176	0.172691	1	-0.24569	0.115464	-2.12785	0.0347906	0.323743	1	0.848329	13.1864	0.00136963	-1.34193	0.17962	0.443064	-0.744406	0.456631	0.795558
	OAHSA_18_1_OH_18_0	COA.PWY.1..coenzyme.A.biosynthesis.II..mammalian.	-0.215231	0.394094	-0.546141	0.585482	0.852787	1	0.118153	0.286716	0.41209	0.680664	0.905187	1	0.573823	0.39359	1.45792	0.146665	0.558083	1	0.0151426	2.03075	0.362266	0.750247	0.453106	0.710244	0.744446	0.456607	0.795558
	X___25936	PWY.5659..GDP.mannose.biosynthesis	0.217957	0.116208	1.87558	0.0619419	0.334006	1	-0.102117	0.0856511	-1.19225	0.234425	0.642567	1	0.158769	0.115932	1.3695	0.172607	0.590568	1	0.673377	6.12327	0.0468112	0.831588	0.405641	0.6735	0.744406	0.456631	0.795558
	X4_hydroxycinnamate	METH.ACETATE.PWY..methanogenesis.from.acetate	0.0334439	0.137766	0.242758	0.808403	0.94209	1	0.00610371	0.117421	0.0519812	0.958592	0.989791	1	0.206011	0.168929	1.21951	0.224331	0.645067	1	0	0.994675	0.608148	0.744419	0.456623	0.712855	0.744419	0.456623	0.795558
	X___23600	THISYN.PWY..superpathway.of.thiamin.diphosphate.biosynthesis.I	-0.00882924	0.0910486	-0.0969729	0.92283	0.978778	1	0.0678417	0.110857	0.611975	0.541175	0.845029	1	0.139849	0.137135	1.01979	0.309245	0.717029	1	0	0.869707	0.64736	0.744432	0.456615	0.712855	0.744432	0.456615	0.795558
	N_2_hydroxypalmitoyl_sphingosine_d18_1_16_02OH	PWY.7184..pyrimidine.deoxyribonucleotides.de.novo.biosynthesis.I	-0.000582972	0.0882904	-0.0066029	0.994737	0.998543	1	-0.0660318	0.116752	-0.565573	0.572248	0.859888	1	-0.1392	0.142283	-0.978329	0.329278	0.730781	1	0	0.722873	0.696675	-0.744427	0.456618	0.712855	-0.744427	0.456618	0.795558
	X3_5_adenylyladenosine.	HEXITOLDEGSUPER.PWY..superpathway.of.hexitol.degradation..bacteria.	-0.48834	0.148234	-3.29438	0.00113799	0.0393567	1	0.179492	0.142617	1.25856	0.209516	0.61782	1	-0.158671	0.180341	-0.879835	0.380169	0.764429	1	0.810379	10.5473	0.00512478	-1.63208	0.102662	0.326511	-0.744408	0.45663	0.795558
	X___25832	PWY.6167..flavin.biosynthesis.II..archaea.	0.284283	0.075439	3.76838	0.000322507	0.019128	1	0.0905644	0.236433	0.383045	0.709703	0.915761	1	-0.0822848	0.102142	-0.805593	0.428728	0.793566	1	0.761993	8.40311	0.0149722	2.56774	0.0102365	0.0847797	0.744431	0.456616	0.795558
	X4_hydroxybenzoate	PWY.4981..L.proline.biosynthesis.II..from.arginine.	0.0014815	0.0911377	0.0162556	0.987044	0.996565	1	-0.115329	0.0802332	-1.43742	0.151989	0.550199	1	0.0230694	0.0898617	0.256721	0.797698	0.947309	1	0	1.57819	0.454255	-0.744411	0.456628	0.712859	-0.744411	0.456628	0.795558
	lactate	PWY4FS.7..phosphatidylglycerol.biosynthesis.I..plastidic.	-0.0438568	0.0725703	-0.604335	0.546199	0.832612	1	0.280354	0.116454	2.40742	0.0168723	0.231354	1	0.0183897	0.0935537	0.196568	0.844396	0.961371	1	0.645845	5.64725	0.0593902	0.743158	0.457386	0.713391	0.744438	0.456611	0.795558
	X3_methyl_2_oxovalerate	PWY.7388..octanoyl..acyl.carrier.protein..biosynthesis..mitochondria..yeast.	-0.0294339	0.0431199	-0.682606	0.495546	0.805001	1	0.0637152	0.0565944	1.12582	0.261451	0.667265	1	0.0777438	0.0616601	1.26085	0.209092	0.629927	1	0.281456	2.78341	0.248651	0.734676	0.462537	0.717319	0.744398	0.456636	0.795561
	prolylglycine	PWY.5505..L.glutamate.and.L.glutamine.biosynthesis	0.0481138	0.0423266	1.13673	0.256889	0.626416	1	-0.137297	0.0869504	-1.57903	0.115792	0.498507	1	-0.105544	0.0768689	-1.37304	0.171591	0.58924	1	0.641127	5.573	0.0616367	-0.312622	0.754568	0.893974	-0.74437	0.456653	0.795576
	X___14416	ARGSYNBSUB.PWY..L.arginine.biosynthesis.II..acetyl.cycle.	-0.10856	0.218017	-0.497943	0.618986	0.868666	1	0.193139	0.178096	1.08447	0.279314	0.682399	1	0.119601	0.213754	0.559526	0.576522	0.866629	1	0	1.183	0.553498	0.744371	0.456652	0.71288	0.744371	0.456652	0.795576
	X___24988	BIOTIN.BIOSYNTHESIS.PWY..biotin.biosynthesis.I	-0.0854743	0.107591	-0.794436	0.42779	0.763	1	-0.00327783	0.100615	-0.0325781	0.974041	0.993964	1	-0.076262	0.144387	-0.528176	0.598078	0.875128	1	0	0.357067	0.836496	-0.744374	0.45665	0.71288	-0.744374	0.45665	0.795576
	tryptophylglycine	PWY.6163..chorismate.biosynthesis.from.3.dehydroquinate	-0.537384	0.234357	-2.29302	0.0227236	0.203925	1	0.0755996	0.208146	0.363205	0.716791	0.9182	1	0.0213183	0.320906	0.0664316	0.94711	0.988076	1	0.522832	4.19139	0.122984	-1.09675	0.27275	0.551302	-0.744363	0.456657	0.795578
	indole_3_carboxylate	PWY.7664..oleate.biosynthesis.IV..anaerobic.	0.0247876	0.0409876	0.604758	0.545939	0.832455	1	-0.030838	0.0495273	-0.622646	0.534156	0.841444	1	0.100715	0.0600114	1.67826	0.0951328	0.476625	1	0.30075	2.86021	0.239284	0.842487	0.399515	0.66863	0.74435	0.456665	0.795578
	butyrate_isobutyrate_4_0	P122.PWY..heterolactic.fermentation	0.0895586	0.19488	0.459557	0.64775	0.88115	1	-0.158681	0.152823	-1.03833	0.302849	0.700906	1	-0.0904819	0.169332	-0.534346	0.595988	0.874408	1	0	1.02079	0.600258	-0.74435	0.456664	0.712881	-0.74435	0.456664	0.795578
	N_acetylglycine	RHAMCAT.PWY..L.rhamnose.degradation.I	-0.0684536	0.0609403	-1.12329	0.262451	0.631854	1	-0.00428104	0.0811027	-0.0527855	0.95795	0.989614	1	0.0123371	0.0876761	0.140712	0.888261	0.973595	1	0	0.730311	0.694089	-0.744349	0.456666	0.712881	-0.744349	0.456666	0.795578
	X___25030	PWY.6731..starch.degradation.III	-0.0252398	0.0538784	-0.468459	0.63995	0.877536	1	0.0371624	0.0501834	0.740531	0.459868	0.802433	1	0.0657046	0.0611279	1.07487	0.284051	0.697358	1	0	1.36916	0.504303	0.744332	0.456676	0.712881	0.744332	0.456676	0.795587
	X___24556	PWY.5177..glutaryl.CoA.degradation	-0.00911392	0.0942789	-0.0966698	0.92307	0.978848	1	0.203664	0.0790621	2.576	0.0106407	0.189287	1	-0.0420923	0.10321	-0.407831	0.683902	0.909742	1	0.577292	4.7314	0.0938835	1.44224	0.149236	0.400783	0.744331	0.456676	0.795587
	creatinine	P122.PWY..heterolactic.fermentation	0.198787	0.285273	0.69683	0.489013	0.801278	1	-0.121143	0.243868	-0.496758	0.620986	0.881311	1	0.461799	0.330969	1.39529	0.17044	0.58797	1	0.0568438	2.12054	0.346362	0.747424	0.454807	0.711599	0.744315	0.456686	0.795589
	X2_aminoadipate	PEPTIDOGLYCANSYN.PWY..peptidoglycan.biosynthesis.I..meso.diaminopimelate.containing.	-0.0305023	0.131194	-0.232498	0.816352	0.944857	1	0.0640216	0.118088	0.542153	0.588247	0.866934	1	0.222049	0.183707	1.20871	0.228413	0.648697	1	0	1.25497	0.533933	0.744316	0.456685	0.712881	0.744316	0.456685	0.795589
	X___24988	PWY.5845..superpathway.of.menaquinol.9.biosynthesis	0.125637	0.283717	0.442824	0.659842	0.88601	1	-0.0973086	0.151527	-0.642186	0.52246	0.835664	1	-0.268645	0.276778	-0.970617	0.337572	0.736387	1	0	0.996579	0.607569	-0.744322	0.456682	0.712881	-0.744322	0.456682	0.795589
	alpha_tocotrienol	CITRULBIO.PWY..L.citrulline.biosynthesis	-0.0316432	0.0611776	-0.517235	0.605481	0.862166	1	-0.0393517	0.0739383	-0.532223	0.595108	0.870097	1	-0.0178	0.0944888	-0.188382	0.850801	0.963432	1	0	0.0322983	0.983981	-0.7443	0.456695	0.712891	-0.7443	0.456695	0.7956
	X2S_3R_dihydroxybutyrate	P42.PWY..incomplete.reductive.TCA.cycle	-0.101662	0.0580766	-1.75049	0.0816316	0.380065	1	0.114228	0.0705656	1.61875	0.107302	0.484161	1	-0.207685	0.0681013	-3.04965	0.00276549	0.110506	1	0.821344	11.1947	0.00370773	-1.94686	0.0515514	0.220973	-0.744281	0.456707	0.795603
	leucylalanine	PWY.6700..queuosine.biosynthesis	-0.153816	0.199739	-0.770088	0.442014	0.772123	1	0.128554	0.128826	0.997885	0.319402	0.713467	1	-0.596693	0.281718	-2.11805	0.0355908	0.32667	1	0.663331	5.94055	0.0512893	-0.366618	0.713904	0.873086	-0.744269	0.456713	0.795603
	N_acetylaspartate_NAA	POLYISOPRENSYN.PWY..polyisoprenoid.biosynthesis..E..coli.	0.084506	0.0859491	0.983209	0.32662	0.688543	1	-0.206994	0.10433	-1.98404	0.0485002	0.357293	1	-0.130429	0.134639	-0.968735	0.334095	0.733852	1	0.605429	5.0688	0.0793092	-0.879067	0.379365	0.651767	-0.744279	0.456708	0.795603
	X___24729	PWY.5971..palmitate.biosynthesis.II..bacteria.and.plants.	-0.0620795	0.0766944	-0.80944	0.41928	0.75709	1	-0.173884	0.107509	-1.61739	0.107923	0.485215	1	0.13485	0.140486	0.959881	0.339658	0.737747	1	0.343438	3.04617	0.218038	-1.07068	0.284315	0.563056	-0.744269	0.456714	0.795603
	X___25545	PWY.7013..L.1.2.propanediol.degradation	-0.000989197	0.0663658	-0.0149052	0.988121	0.996905	1	0.0306352	0.0553856	0.553127	0.580751	0.863513	1	0.0600294	0.0764743	0.784961	0.433609	0.796107	1	0	0.368397	0.831771	0.74427	0.456713	0.712911	0.74427	0.456713	0.795603
	mannitol_sorbitol	PWY.7199..pyrimidine.deoxyribonucleosides.salvage	-0.303168	0.202087	-1.50019	0.134897	0.476515	1	0.0772897	0.203748	0.37934	0.704793	0.914152	1	-0.0252716	0.255687	-0.0988381	0.921381	0.981758	1	0	1.85028	0.396476	-0.744276	0.456709	0.71291	-0.744276	0.456709	0.795603
