## Supplemental Table 1-22 for "The faecal metabolome and its determinants in inflammatory bowel disease" (part 193 of 263)

### Sheet: S19 (continued)
	Linear regression	Color scheme
	carotene_diol__2	PWY0.1061..superpathway.of.L.alanine.biosynthesis	-0.0549123	0.063347	-0.866849	0.386913	0.73429	1	0.0499151	0.0544417	0.916854	0.360232	0.741576	1	0.135238	0.0760181	1.77902	0.0770028	0.441937	1	0.477582	3.82835	0.147463	0.963641	0.335226	0.61238	0.744236	0.456734	0.795614
	thymine	PWY.6507..4.deoxy.L.threo.hex.4.enopyranuronate.degradation	0.190457	0.120016	1.58693	0.113861	0.441968	1	-0.0928814	0.0846139	-1.09771	0.273521	0.67778	1	0.166273	0.113915	1.45963	0.146195	0.557471	1	0.619594	5.25753	0.0721674	0.772208	0.439991	0.700066	0.744241	0.45673	0.795614
	hexadecanedioate__C16	PWY0.1261..anhydromuropeptides.recycling	-0.0446512	0.0576439	-0.774604	0.439383	0.770601	1	-0.192743	0.057779	-3.33586	0.000999503	0.0614291	1	0.0703897	0.0601767	1.16972	0.243854	0.662937	1	0.800859	10.0431	0.0065942	-1.74731	0.0805842	0.285281	-0.744236	0.456734	0.795614
	X___24683	PWY.6590..superpathway.of.Clostridium.acetobutylicum.acidogenic.fermentation	-0.223361	0.0973404	-2.29464	0.022644	0.20352	1	-0.0624398	0.0911667	-0.684897	0.49419	0.82166	1	0.090885	0.0995174	0.913257	0.362448	0.753475	1	0.607828	5.0998	0.0780893	-1.21189	0.225554	0.500098	-0.744245	0.456728	0.795614
	arachidate_20_0	PWY66.391..fatty.acid..beta..oxidation.VI..peroxisome.	-0.0580792	0.26069	-0.22279	0.824644	0.947787	1	0.0644253	0.133028	0.484299	0.629254	0.884659	1	0.180753	0.200121	0.903218	0.369963	0.758281	1	0	0.546096	0.761056	0.744236	0.456734	0.712931	0.744236	0.456734	0.795614
	methionine_sulfoxide	PWY.7400..L.arginine.biosynthesis.IV..archaebacteria.	-0.0408271	0.110229	-0.370386	0.711426	0.906466	1	-0.0617418	0.10339	-0.597174	0.550989	0.850121	1	0.522667	0.144023	3.62905	0.000373726	0.0422301	1	0.840159	12.5124	0.00191848	1.07301	0.283265	0.56208	0.744196	0.456758	0.795619
	X___25509	GLYCOLYSIS..glycolysis.I..from.glucose.6.phosphate.	-0.113576	0.256091	-0.443497	0.657812	0.885219	1	0.0123984	0.293498	0.0422436	0.966342	0.991871	1	0.88399	0.369964	2.38939	0.0179455	0.247595	1	0.616364	5.21328	0.073782	0.833306	0.404672	0.672774	0.744178	0.456769	0.795619
	homocysteine	PWY.6901..superpathway.of.glucose.and.xylose.degradation	-0.0187782	0.0792554	-0.236932	0.812916	0.943582	1	-0.0168655	0.136346	-0.123696	0.901667	0.975126	1	0.34864	0.151123	2.30699	0.0222402	0.270308	1	0.591026	4.89028	0.0867138	0.709483	0.478025	0.728566	0.744192	0.45676	0.795619
	X___23767	FAO.PWY..fatty.acid..beta..oxidation.I	-0.0109407	0.0987334	-0.11081	0.911872	0.975547	1	0.0223484	0.0956943	0.23354	0.815577	0.950241	1	-0.267721	0.139477	-1.91947	0.0567859	0.392504	1	0.367656	3.16283	0.205683	-0.767045	0.443055	0.702534	-0.744209	0.45675	0.795619
	behenoyl_ethanolamide_22_0.	PWY.5686..UMP.biosynthesis	-0.117268	0.197426	-0.593986	0.553088	0.836619	1	0.0824803	0.174825	0.471789	0.637533	0.887962	1	0.397512	0.224816	1.76816	0.0787862	0.445718	1	0.326951	2.97155	0.226327	0.854548	0.392802	0.662994	0.74419	0.456762	0.795619
	sebacate_C10_DC	PANTO.PWY..phosphopantothenate.biosynthesis.I	-0.11414	0.157866	-0.723021	0.47038	0.789997	1	0.112861	0.165879	0.680382	0.496965	0.822904	1	0.30583	0.179782	1.70112	0.0907069	0.468689	1	0.360626	3.12806	0.209291	0.866851	0.386024	0.657437	0.744181	0.456767	0.795619
	N6_carboxymethyllysine	PWY.7664..oleate.biosynthesis.IV..anaerobic.	-0.077983	0.0441391	-1.76675	0.0786017	0.373449	1	0.174517	0.0797735	2.18766	0.0297384	0.293047	1	0.153022	0.0992765	1.54137	0.125086	0.527366	1	0.805296	10.272	0.00588114	0.105189	0.916226	0.967457	0.744179	0.456768	0.795619
	N1_Methyl_2_pyridone_5_carboxamide	PWY.7282..4.amino.2.methyl.5.phosphomethylpyrimidine.biosynthesis..yeast.	0.0169219	0.062647	0.270114	0.787333	0.935203	1	-0.0157461	0.0879894	-0.178955	0.858139	0.963039	1	0.109563	0.0864633	1.26716	0.206906	0.627884	1	0	1.15684	0.560784	0.744204	0.456753	0.712942	0.744204	0.456753	0.795619
	threonine	PWY66.422..D.galactose.degradation.V..Leloir.pathway.	0.111468	0.0834535	1.33569	0.182932	0.543767	1	-0.0386301	0.074928	-0.515564	0.606663	0.875327	1	0.0577032	0.0954417	0.604591	0.546238	0.853343	1	0	1.86154	0.39425	0.744219	0.456744	0.712936	0.744219	0.456744	0.795619
	alpha_ketoglutarate	PWY.6151..S.adenosyl.L.methionine.cycle.I	0.161622	0.236771	0.682606	0.495522	0.805001	1	0.18501	0.199219	0.928676	0.354048	0.737338	1	-0.163999	0.285585	-0.574259	0.566534	0.862292	1	0	1.10437	0.575691	0.744174	0.456771	0.712942	0.744174	0.456771	0.795619
	methylphosphate	PWY.6282..palmitoleate.biosynthesis.I..from..5Z..dodec.5.enoate.	-0.0215304	0.0984188	-0.218763	0.827029	0.948488	1	0.105712	0.0944264	1.11951	0.264131	0.669479	1	0.0448246	0.127826	0.350669	0.726271	0.924345	1	0	0.870336	0.647156	0.744176	0.45677	0.712942	0.744176	0.45677	0.795619
	X7_ketocholesterol	PWY.5347..superpathway.of.L.methionine.biosynthesis..transsulfuration.	0.0942677	0.0740887	1.27236	0.204491	0.570264	1	0.00944555	0.0607722	0.155426	0.876626	0.968298	1	-0.0210057	0.0982641	-0.213767	0.830979	0.957191	1	0	1.13495	0.566955	0.744184	0.456765	0.712942	0.744184	0.456765	0.795619
	hexadecatrienoate_16_3n3	SALVADEHYPOX.PWY..adenosine.nucleotides.degradation.II	-0.0662151	0.13351	-0.495955	0.620386	0.86925	1	0.103502	0.111591	0.927505	0.354672	0.737828	1	0.150863	0.171748	0.878396	0.380947	0.764834	1	0	1.32405	0.515806	0.744154	0.456783	0.712942	0.744154	0.456783	0.795619
	erucoylcarnitine_C22_1.	PWY.7237..myo...chiro..and.scillo.inositol.degradation	-0.0194909	0.151056	-0.129031	0.897443	0.970928	1	0.0721802	0.116329	0.620485	0.535615	0.84229	1	0.142143	0.174895	0.812735	0.417534	0.786915	1	0	0.508409	0.775533	0.744163	0.456778	0.712942	0.744163	0.456778	0.795619
	X___23767	PWY.7208..superpathway.of.pyrimidine.nucleobases.salvage	-0.165282	0.203425	-0.812494	0.417324	0.755685	1	-0.00954439	0.1669	-0.0571864	0.954447	0.988686	1	-0.142992	0.261199	-0.547442	0.584777	0.870156	1	0	0.409349	0.814913	-0.74415	0.456785	0.712942	-0.74415	0.456785	0.795619
	X___23507	PWY.6122..5.aminoimidazole.ribonucleotide.biosynthesis.II	0.115242	0.314931	0.365929	0.714744	0.907732	1	-0.308234	0.211087	-1.46022	0.145617	0.542057	1	0.129874	0.355986	0.364829	0.715682	0.920721	1	0	1.84549	0.397426	-0.744154	0.456783	0.712942	-0.744154	0.456783	0.795619
	X___23507	PWY.6277..superpathway.of.5.aminoimidazole.ribonucleotide.biosynthesis	0.115242	0.314931	0.365929	0.714744	0.907732	1	-0.308234	0.211087	-1.46022	0.145617	0.542057	1	0.129874	0.355986	0.364829	0.715682	0.920721	1	0	1.84549	0.397426	-0.744154	0.456783	0.712942	-0.744154	0.456783	0.795619
	X1_pentadecanoylglycerol_15_0	PWY.6113..superpathway.of.mycolate.biosynthesis	-0.0595292	0.0574316	-1.03652	0.301282	0.66783	1	0.0154925	0.129059	0.120041	0.904617	0.975996	1	0.0129312	0.10331	0.125169	0.900669	0.976593	1	0	0.550721	0.759298	-0.744136	0.456794	0.712951	-0.744136	0.456794	0.795629
	palmitoyl_dihydrosphingomyelin_d18_0_16_0.	ARGORNPROST.PWY..arginine..ornithine.and.proline.interconversion	0.0403132	0.0944981	0.426603	0.67013	0.890574	1	0.00398883	0.0928993	0.0429371	0.9658	0.991744	1	0.0977813	0.109535	0.892694	0.373621	0.760315	1	0	0.427066	0.807726	0.74409	0.456822	0.712972	0.74409	0.456822	0.795649
	ferulate	SALVADEHYPOX.PWY..adenosine.nucleotides.degradation.II	-0.310726	0.112066	-2.77272	0.00600101	0.100738	1	-0.00629666	0.0912361	-0.069015	0.94504	0.986258	1	0.0579679	0.098802	0.586708	0.558165	0.858605	1	0.704619	6.77091	0.0338623	-1.12519	0.26051	0.538701	-0.744102	0.456815	0.795649
	X2_hydroxymyristate	PWY.5083..NAD.NADH.phosphorylation.and.dephosphorylation	0.0439604	0.0461564	0.952422	0.342721	0.701551	1	-0.168286	0.0590321	-2.85075	0.00489864	0.133248	1	-0.0423	0.0844909	-0.500645	0.617779	0.88325	1	0.750824	8.02647	0.0180749	-1.12164	0.262017	0.540254	-0.744112	0.456808	0.795649
	thiamin__Vitamin_B1	PWY.6895..superpathway.of.thiamin.diphosphate.biosynthesis.II	0.0170996	0.100361	0.170382	0.864858	0.96094	1	-0.144478	0.121768	-1.1865	0.236766	0.644543	1	-0.0574081	0.139798	-0.41065	0.681915	0.908855	1	0	1.05177	0.591032	-0.744091	0.456821	0.712972	-0.744091	0.456821	0.795649
	lactate	PWY4FS.8..phosphatidylglycerol.biosynthesis.II..non.plastidic.	-0.0438568	0.0725704	-0.604334	0.5462	0.832612	1	0.280304	0.116457	2.40693	0.0168944	0.231499	1	0.0183305	0.0935631	0.195916	0.844905	0.961599	1	0.645736	5.6455	0.0594422	0.742574	0.45774	0.713588	0.744099	0.456816	0.795649
	cholate	PWY.7357..thiamin.formation.from.pyrithiamine.and.oxythiamine..yeast.	0.220259	0.433326	0.508299	0.611717	0.865122	1	0.296036	0.44921	0.659015	0.510557	0.829477	1	0.0361145	0.529606	0.0681914	0.945712	0.987673	1	0	0.143649	0.930694	0.744089	0.456822	0.712972	0.744089	0.456822	0.795649
	anthranilate	PWY.6163..chorismate.biosynthesis.from.3.dehydroquinate	0.0573394	0.104092	0.550851	0.582255	0.851136	1	-0.074155	0.0896047	-0.82758	0.408782	0.772733	1	-0.231145	0.164307	-1.40679	0.161274	0.577006	1	0.149425	2.35135	0.308611	-0.784875	0.432527	0.694477	-0.744055	0.456843	0.795662
	X4_hydroxyphenylpyruvate	PWY.7456..mannan.degradation	0.0176822	0.061124	0.289284	0.772622	0.929793	1	-0.0126982	0.07221	-0.175851	0.860579	0.963777	1	0.11525	0.0851729	1.35313	0.177855	0.596759	1	0	1.39194	0.498591	0.744056	0.456843	0.712988	0.744056	0.456843	0.795662
	undecanedioate_C11_DC	PWY4LZ.257..superpathway.of.fermentation..Chlamydomonas.reinhardtii.	0.0616955	0.0452836	1.36242	0.174545	0.533392	1	-0.171064	0.0416461	-4.10756	6.11667e-05	0.0126289	1	-0.0497369	0.0543523	-0.915083	0.361688	0.752862	1	0.86081	14.3688	0.000758316	-2.27964	0.0226289	0.136711	-0.744067	0.456836	0.795662
	X1_2_dilinoleoyl_galactosylglycerol_18_2_18_2.	LACTOSECAT.PWY..lactose.and.galactose.degradation.I	-0.0685128	0.0799322	-0.857137	0.392235	0.738236	1	0.000770525	0.0709096	0.0108663	0.99134	0.998257	1	-0.0517111	0.0980622	-0.52733	0.59864	0.875286	1	0	0.45926	0.794828	-0.744056	0.456842	0.712988	-0.744056	0.456842	0.795662
	homocitrulline	PWY.7204..pyridoxal.5.phosphate.salvage.II..plants.	-0.252251	0.138665	-1.81915	0.0788839	0.374134	1	0.0507839	0.104202	0.487362	0.627694	0.883978	1	-0.127828	0.332692	-0.384221	0.705578	0.917168	1	0.353386	3.09303	0.212988	-0.775501	0.438043	0.698621	-0.744054	0.456844	0.795662
	X3_hydroxyphenylacetate	FOLSYN.PWY..superpathway.of.tetrahydrofolate.biosynthesis.and.salvage	0.0917001	0.0863233	1.06229	0.289291	0.657121	1	-0.130053	0.0856046	-1.51922	0.130451	0.520673	1	-0.141211	0.0965744	-1.4622	0.146156	0.557413	1	0.550916	4.45351	0.107878	-1.05878	0.289699	0.568191	-0.744043	0.45685	0.795668
	eicosanoylsphingosine_d20_1.	PYRIDNUCSAL.PWY..NAD.salvage.pathway.I	0.00404	0.082567	0.0489299	0.961019	0.989636	1	-0.101732	0.108904	-0.934144	0.351287	0.735776	1	-0.110294	0.161572	-0.682631	0.495827	0.829148	1	0	0.787423	0.674549	-0.744031	0.456858	0.713007	-0.744031	0.456858	0.795676
	X7_ketodeoxycholate	PWY.7392..taxadiene.biosynthesis..engineered.	-0.0601786	0.130267	-0.461965	0.644652	0.879756	1	0.0553277	0.213592	0.259034	0.795922	0.944275	1	0.367759	0.187992	1.95624	0.0522697	0.379707	1	0.430257	3.51035	0.172877	0.772684	0.439709	0.699848	0.743954	0.456904	0.795689
	X___24408	P164.PWY..purine.nucleobases.degradation.I..anaerobic.	0.0682465	0.137025	0.498058	0.618907	0.868651	1	-0.0502701	0.133446	-0.376706	0.706752	0.914825	1	-0.341955	0.181107	-1.88814	0.0606805	0.403174	1	0.392915	3.29443	0.192585	-0.812789	0.416339	0.682066	-0.743981	0.456888	0.795689
	linoleate_18_2n6	PWY.6549..L.glutamine.biosynthesis.III	-0.170072	0.112969	-1.50547	0.133539	0.474294	1	0.0934613	0.0975225	0.958356	0.338945	0.727538	1	-0.194517	0.146949	-1.32371	0.187378	0.607192	1	0.530119	4.25639	0.119052	-0.825047	0.409345	0.676502	-0.74394	0.456913	0.795689
	uridine	PWY.5918..superpathay.of.heme.biosynthesis.from.glutamate	-0.0245188	0.106083	-0.231129	0.817712	0.945416	1	0.00319617	0.10203	0.0313259	0.975062	0.99416	1	-0.138154	0.117105	-1.17975	0.242399	0.661795	1	0	0.892742	0.639946	-0.743956	0.456903	0.713041	-0.743956	0.456903	0.795689
	docosapentaenoate_DPA__22_5n3	PWY.6595..superpathway.of.guanosine.nucleotides.degradation..plants.	0.0551134	0.0965762	0.570673	0.568837	0.844525	1	-0.0283623	0.104366	-0.271759	0.786156	0.941336	1	0.148954	0.131462	1.13306	0.259466	0.676725	1	0	1.12986	0.568399	0.743966	0.456897	0.71304	0.743966	0.456897	0.795689
	X___18167	PWY0.42..2.methylcitrate.cycle.I	0.214477	0.153706	1.39537	0.173873	0.532474	1	-0.0843447	0.127597	-0.661025	0.510969	0.829691	1	0.274926	0.258821	1.06222	0.304938	0.713616	1	0.32724	2.97283	0.226182	0.734515	0.462635	0.717379	0.744009	0.456871	0.795689
	alpha_ketoglutarate	PWY.3841..folate.transformations.II	0.112241	0.239208	0.46922	0.639343	0.877294	1	0.257155	0.210122	1.22384	0.222288	0.630538	1	-0.210155	0.293735	-0.715458	0.475285	0.818551	1	0	1.67632	0.432506	0.743983	0.456887	0.713036	0.743983	0.456887	0.795689
	ethylmalonate	PWY.7115..C4.photosynthetic.carbon.assimilation.cycle..NAD.ME.type	-0.0204239	0.0935539	-0.218311	0.827379	0.948634	1	0.0643574	0.0769038	0.836855	0.403603	0.769317	1	0.0761556	0.117969	0.645558	0.519441	0.84067	1	0	0.6113	0.736644	0.74393	0.456919	0.713043	0.74393	0.456919	0.795689
	gamma_glutamylalanine	PWY.6122..5.aminoimidazole.ribonucleotide.biosynthesis.II	-0.0570817	0.120248	-0.474699	0.635438	0.875593	1	-0.0370309	0.125438	-0.295212	0.768103	0.93564	1	-0.120355	0.198552	-0.606163	0.545196	0.852835	1	0	0.126412	0.93875	-0.743984	0.456886	0.713036	-0.743984	0.456886	0.795689
	gamma_glutamylalanine	PWY.6277..superpathway.of.5.aminoimidazole.ribonucleotide.biosynthesis	-0.0570817	0.120248	-0.474699	0.635438	0.875593	1	-0.0370309	0.125438	-0.295212	0.768103	0.93564	1	-0.120355	0.198552	-0.606163	0.545196	0.852835	1	0	0.126412	0.93875	-0.743984	0.456886	0.713036	-0.743984	0.456886	0.795689
	OAHSA_18_1_OH_18_0	PWY.7357..thiamin.formation.from.pyrithiamine.and.oxythiamine..yeast.	-0.899407	0.358238	-2.51064	0.0127184	0.151474	1	-0.0354281	0.242731	-0.145957	0.884086	0.970318	1	0.190239	0.338827	0.561462	0.575205	0.865997	1	0.641666	5.58138	0.0613788	-1.02882	0.303564	0.582027	-0.743951	0.456906	0.795689
	carnosine	FAO.PWY..fatty.acid..beta..oxidation.I	-0.223898	0.084616	-2.64604	0.00875451	0.124198	1	-0.00162201	0.0869851	-0.018647	0.985141	0.996658	1	0.0519845	0.10393	0.500188	0.617661	0.88319	1	0.622626	5.29979	0.0706588	-1.39725	0.162339	0.419759	-0.743965	0.456898	0.795689
	X___14454	P42.PWY..incomplete.reductive.TCA.cycle	-0.142101	0.0649164	-2.18899	0.0298039	0.234234	1	0.0752613	0.0957855	0.785728	0.43309	0.787068	1	-0.0323401	0.0907256	-0.356461	0.72206	0.922939	1	0.456891	3.6825	0.158619	-1.36147	0.173366	0.434642	-0.743945	0.45691	0.795689
	X___23919	GLCMANNANAUT.PWY..superpathway.of.N.acetylglucosamine..N.acetylmannosamine.and.N.acetylneuraminate.degradation	-0.015787	0.118709	-0.132989	0.894315	0.969937	1	0.0609705	0.0719538	0.847357	0.397701	0.765748	1	0.0342449	0.0963288	0.3555	0.722646	0.923118	1	0	0.308609	0.857011	0.743956	0.456903	0.713041	0.743956	0.456903	0.795689
	X1_7_dimethylurate	COMPLETE.ARO.PWY..superpathway.of.aromatic.amino.acid.biosynthesis	0.346471	0.67329	0.514594	0.607316	0.862955	1	0.147939	0.291467	0.507565	0.612253	0.877686	1	0.172566	0.534167	0.323056	0.747041	0.931727	1	0	0.073351	0.963989	0.743938	0.456914	0.713043	0.743938	0.456914	0.795689
	X___25536	PWY.3781..aerobic.respiration.I..cytochrome.c.	-0.0928506	0.0968934	-0.958276	0.341318	0.700387	1	-0.0222591	0.139852	-0.159161	0.874159	0.967528	1	0.0808249	0.25508	0.31686	0.754337	0.934272	1	0	0.490521	0.782501	-0.74398	0.456889	0.713036	-0.74398	0.456889	0.795689
	X1_2_dilinoleoyl_digalactosylglycerol_18_2_18_2.	PWY.5695..urate.biosynthesis.inosine.5.phosphate.degradation	0.227818	0.197484	1.1536	0.249825	0.619322	1	-0.0136685	0.175295	-0.0779747	0.937917	0.984573	1	0.0660448	0.267594	0.24681	0.805346	0.949766	1	0	0.844362	0.655615	0.74393	0.456919	0.713043	0.74393	0.456919	0.795689
	beta_guanidinopropanoate	SER.GLYSYN.PWY..superpathway.of.L.serine.and.glycine.biosynthesis.I	0.467005	0.25048	1.86445	0.0634955	0.337743	1	-0.0435623	0.167739	-0.259703	0.79533	0.944123	1	0.0221832	0.267359	0.0829716	0.93397	0.984761	1	0.324845	2.96228	0.227378	0.766942	0.443116	0.702596	0.74399	0.456883	0.795689
	X___25785	PWY.922..mevalonate.pathway.I	0.181785	0.10791	1.6846	0.0965843	0.410238	1	-0.0393872	0.114901	-0.342791	0.732582	0.924038	1	-0.00034439	0.110603	-0.00311376	0.997526	0.999653	1	0.131599	2.30308	0.316149	0.807657	0.419288	0.68429	0.743973	0.456893	0.795689
	dCMP	PWY.241..C4.photosynthetic.carbon.assimilation.cycle..NADP.ME.type	-0.0191665	0.115065	-0.166571	0.867851	0.961837	1	-0.0916939	0.11964	-0.766413	0.444241	0.79347	1	-0.0535517	0.148997	-0.359414	0.719729	0.922174	1	0	0.190915	0.908957	-0.743907	0.456933	0.713056	-0.743907	0.456933	0.795703
	X1_methyladenosine	PWY.7204..pyridoxal.5.phosphate.salvage.II..plants.	0.180134	0.128194	1.40517	0.170243	0.527505	1	-0.0497887	0.128707	-0.386836	0.700181	0.912621	1	0.0502859	0.27226	0.184698	0.855651	0.96485	1	0	1.60484	0.448242	0.743912	0.45693	0.713056	0.743912	0.45693	0.795703
	X___25432	PWY.6386..UDP.N.acetylmuramoyl.pentapeptide.biosynthesis.II..lysine.containing.	0.0318625	0.343075	0.0928733	0.926083	0.979713	1	-0.126266	0.251659	-0.501736	0.616342	0.879272	1	0.921127	0.384587	2.39511	0.0176773	0.245858	1	0.625699	5.34329	0.0691385	0.808462	0.418825	0.683917	0.743887	0.456945	0.795704
	dimethylglycine	PWY.7229..superpathway.of.adenosine.nucleotides.de.novo.biosynthesis.I	0.0553528	0.155392	0.356215	0.721997	0.910474	1	-0.0827871	0.104366	-0.79324	0.42847	0.784409	1	-0.132126	0.176092	-0.75032	0.454075	0.807709	1	0	0.765718	0.681909	-0.743896	0.45694	0.713059	-0.743896	0.45694	0.795704
	mevalonate	PWY0.881..superpathway.of.fatty.acid.biosynthesis.I..E..coli.	0.228371	0.262979	0.868399	0.391264	0.737469	1	0.235075	0.208845	1.1256	0.265505	0.670441	1	-0.103599	0.194244	-0.533344	0.5987	0.875327	1	0	1.75217	0.416411	0.743891	0.456942	0.713059	0.743891	0.456942	0.795704
	X___23278	PWY.6168..flavin.biosynthesis.III..fungi.	-0.0381731	0.172165	-0.221723	0.82472	0.947793	1	0.150639	0.146757	1.02645	0.30578	0.703158	1	0.0707336	0.184371	0.383648	0.701708	0.916016	1	0	0.696586	0.705892	0.743887	0.456945	0.713059	0.743887	0.456945	0.795704
	X1_2_dipalmitoyl_GPC_16_0_16_0	ANAGLYCOLYSIS.PWY..glycolysis.III..from.glucose.	-0.135573	0.1698	-0.798426	0.425423	0.761556	1	0.0797576	0.239762	0.332653	0.739704	0.926747	1	-0.331238	0.370181	-0.894801	0.372129	0.759504	1	0	0.99548	0.607903	-0.743863	0.45696	0.713078	-0.743863	0.45696	0.795715
	alpha_ketoglutarate	PWY.7220..adenosine.deoxyribonucleotides.de.novo.biosynthesis.II	-0.0610675	0.1438	-0.424668	0.671464	0.891184	1	0.318061	0.132399	2.40228	0.0171013	0.23263	1	-0.00955014	0.188666	-0.0506193	0.959687	0.990707	1	0.533341	4.28579	0.117315	1.29154	0.196516	0.464851	0.743864	0.456959	0.795715
	alpha_ketoglutarate	PWY.7222..guanosine.deoxyribonucleotides.de.novo.biosynthesis.II	-0.0610675	0.1438	-0.424668	0.671464	0.891184	1	0.318061	0.132399	2.40228	0.0171013	0.23263	1	-0.00955014	0.188666	-0.0506193	0.959687	0.990707	1	0.533341	4.28579	0.117315	1.29154	0.196516	0.464851	0.743864	0.456959	0.795715
	X___25950	PWY.7315..dTDP.N.acetylthomosamine.biosynthesis	-0.0387232	0.0583095	-0.664098	0.507332	0.811392	1	0.011823	0.0640314	0.184644	0.853722	0.961848	1	-0.070799	0.0798561	-0.886581	0.377035	0.762534	1	0	0.707826	0.701936	-0.743855	0.456964	0.713078	-0.743855	0.456964	0.795718
	tartarate	TRNA.CHARGING.PWY..tRNA.charging	-0.150887	0.217018	-0.695275	0.487564	0.800384	1	0.175395	0.20724	0.846336	0.398261	0.76611	1	-0.681866	0.318882	-2.1383	0.0338875	0.320433	1	0.611471	5.14762	0.0762444	-0.790196	0.429413	0.691945	-0.743844	0.456971	0.795725
	N6_carboxymethyllysine	DAPLYSINESYN.PWY..L.lysine.biosynthesis.I	0.0456026	0.0590973	0.771654	0.441088	0.771605	1	0.0161417	0.0911302	0.177128	0.859568	0.963477	1	0.0178681	0.135282	0.132081	0.895073	0.975159	1	0	0.0909851	0.955527	0.743831	0.456979	0.713087	0.743831	0.456979	0.795734
	fructosyllysine	PWY.6282..palmitoleate.biosynthesis.I..from..5Z..dodec.5.enoate.	-0.0990458	0.0739497	-1.33937	0.181779	0.54218	1	0.19843	0.086154	2.3032	0.0221931	0.259381	1	0.129818	0.0934423	1.38928	0.166565	0.583468	1	0.741998	7.75188	0.0207349	1.12998	0.258483	0.536635	0.743821	0.456985	0.795735
	caffeate	PWY.6700..queuosine.biosynthesis	-0.210022	0.297055	-0.707014	0.480253	0.795994	1	-0.183883	0.195872	-0.938792	0.34884	0.734446	1	0.224384	0.327708	0.684707	0.49444	0.828453	1	0	1.29675	0.522895	-0.743822	0.456984	0.713087	-0.743822	0.456984	0.795735
	X6_oxolithocholate	PPGPPMET.PWY..ppGpp.biosynthesis	0.154645	0.0784016	1.97247	0.0497333	0.301318	1	0.0107382	0.0874381	0.122809	0.902372	0.975385	1	-0.0711517	0.114931	-0.619082	0.536696	0.849141	1	0.349447	3.07431	0.214992	1.10212	0.270408	0.54888	0.74381	0.456992	0.795741
	lysine	PWY.6588..pyruvate.fermentation.to.acetone	-0.00536174	0.0226453	-0.236771	0.813063	0.94362	1	0.0225149	0.0408651	0.550958	0.58232	0.864143	1	-0.0581384	0.0322363	-1.80351	0.0732892	0.433554	1	0.289433	2.81465	0.244797	-0.893083	0.371812	0.645275	-0.743805	0.456994	0.795742
	docosadienoate_22_2n6	COA.PWY.1..coenzyme.A.biosynthesis.II..mammalian.	-0.233573	0.33911	-0.688782	0.491634	0.802873	1	0.222782	0.27515	0.809672	0.41898	0.778728	1	0.493573	0.395459	1.2481	0.21367	0.634421	1	0.0490188	2.10309	0.349397	0.76463	0.444492	0.703728	0.743791	0.457003	0.795747
	X___24989	KETOGLUCONMET.PWY..ketogluconate.metabolism	0.0035623	0.0447858	0.0795407	0.936867	0.982667	1	-0.0423187	0.0466919	-0.906339	0.367026	0.746298	1	-0.032552	0.0628417	-0.518	0.606789	0.878953	1	0	0.542872	0.762284	-0.743793	0.457001	0.713108	-0.743793	0.457001	0.795747
	pyridoxate	PWY0.1297..superpathway.of.purine.deoxyribonucleosides.degradation	0.0647745	0.0685471	0.944963	0.345644	0.703892	1	-0.0299567	0.0463704	-0.646029	0.518937	0.833952	1	-0.128124	0.0518216	-2.47241	0.0144044	0.225239	1	0.618503	5.24251	0.0727115	-1.47669	0.139758	0.387023	-0.743766	0.457018	0.795753
	X___24253	PWY.6590..superpathway.of.Clostridium.acetobutylicum.acidogenic.fermentation	-0.0527525	0.118472	-0.445274	0.656535	0.884644	1	0.0706678	0.115729	0.61063	0.542128	0.845499	1	0.187662	0.145937	1.28591	0.200286	0.620868	1	0	1.6715	0.433549	0.74378	0.45701	0.713117	0.74378	0.45701	0.795753
	pheophorbide_A	CENTFERM.PWY..pyruvate.fermentation.to.butanoate	0.0255018	0.16629	0.153358	0.878249	0.96503	1	0.019692	0.16563	0.118891	0.905479	0.976229	1	0.197942	0.183411	1.07923	0.28207	0.695485	1	0	0.649202	0.722816	0.743766	0.457018	0.713117	0.743766	0.457018	0.795753
	pyruvate	PWY.5971..palmitate.biosynthesis.II..bacteria.and.plants.	-0.0292003	0.050801	-0.574798	0.566112	0.843259	1	-0.0313621	0.0606106	-0.517437	0.605624	0.874912	1	-0.00848875	0.0840609	-0.100983	0.919786	0.981294	1	0	0.0551296	0.972812	-0.743775	0.457013	0.713117	-0.743775	0.457013	0.795753
	N_acetylaspartate_NAA	PWY.6126..superpathway.of.adenosine.nucleotides.de.novo.biosynthesis.II	0.150555	0.234666	0.641571	0.521772	0.819713	1	-0.432528	0.18415	-2.34879	0.0196973	0.247243	1	-0.0701622	0.348747	-0.201184	0.84079	0.960123	1	0.494781	3.95868	0.13816	-1.41782	0.156244	0.41077	-0.743753	0.457026	0.795761
	X1_methyladenine	PWY.7254..TCA.cycle.VII..acetate.producers.	-0.0434031	0.078498	-0.55292	0.5826	0.851273	1	-0.0416273	0.0850122	-0.489663	0.625525	0.883189	1	0.433173	0.127785	3.38987	0.00174564	0.089608	1	0.826332	11.5162	0.00315707	0.721437	0.470641	0.723262	0.743713	0.45705	0.795762
	homocysteine	PWY66.399..gluconeogenesis.III	0.159274	0.112294	1.41837	0.157403	0.509761	1	-0.132473	0.084227	-1.57282	0.117391	0.501194	1	0.295811	0.106341	2.78174	0.00602521	0.155784	1	0.816727	10.9127	0.00426909	1.14493	0.252238	0.529715	0.743661	0.457081	0.795762
	stachydrine	FOLSYN.PWY..superpathway.of.tetrahydrofolate.biosynthesis.and.salvage	0.0816093	0.148141	0.550888	0.58228	0.851154	1	-0.112465	0.136401	-0.824521	0.410729	0.773837	1	0.327018	0.142896	2.2885	0.0237607	0.277552	1	0.596519	4.95687	0.0838744	1.12413	0.260959	0.539166	0.743704	0.457056	0.795762
	pyridoxate	PWY.5695..urate.biosynthesis.inosine.5.phosphate.degradation	0.0169726	0.211256	0.0803411	0.936034	0.982498	1	-0.0413089	0.123047	-0.335716	0.737397	0.925921	1	-0.295005	0.23531	-1.25368	0.211638	0.632355	1	0	1.13773	0.566167	-0.743742	0.457033	0.713117	-0.743742	0.457033	0.795762
	X3_hydroxybenzoate	LACTOSECAT.PWY..lactose.and.galactose.degradation.I	0.0481466	0.0541337	0.8894	0.37469	0.726096	1	-0.0760815	0.0554348	-1.37245	0.171308	0.575727	1	-0.0828141	0.0670744	-1.23466	0.218632	0.639425	1	0.410887	3.39493	0.183147	-0.896717	0.36987	0.643497	-0.743715	0.457049	0.795762
	glycochenodeoxycholate	P108.PWY..pyruvate.fermentation.to.propanoate.I	-0.235308	0.107918	-2.18043	0.0303213	0.236288	1	-0.147364	0.12136	-1.21427	0.22609	0.634505	1	0.164727	0.139351	1.1821	0.239036	0.65889	1	0.624499	5.32621	0.0697313	-1.51654	0.129384	0.370762	-0.743727	0.457042	0.795762
	X2_8_quinolinediol	PWY.6349..CDP.archaeol.biosynthesis	0.00650741	0.199947	0.0325457	0.974128	0.992978	1	0.224971	0.608501	0.369713	0.718615	0.918955	1	0.368684	0.310752	1.18643	0.246607	0.665256	1	0	0.992358	0.608853	0.743636	0.457097	0.713139	0.743636	0.457097	0.795762
	X2_methylmalonylcarnitine_C4_DC	PWY.6471..peptidoglycan.biosynthesis.IV..Enterococcus.faecium.	0.111655	0.123723	0.902457	0.36773	0.720876	1	-0.0219194	0.081077	-0.270354	0.787138	0.941558	1	0.134582	0.125841	1.06946	0.286379	0.699199	1	0	1.47815	0.477556	0.743717	0.457048	0.713117	0.743717	0.457048	0.795762
	X___22142	PWY.7197..pyrimidine.deoxyribonucleotide.phosphorylation	-0.604144	0.136757	-4.41766	1.51827e-05	0.002769	1	0.225241	0.151955	1.48228	0.139664	0.534453	1	-0.19217	0.185407	-1.03648	0.301426	0.710967	1	0.878763	16.4966	0.000261707	-2.5081	0.0121383	0.094216	-0.743647	0.45709	0.795762
	X___14904	PWY.6876..isopropanol.biosynthesis	-0.237232	0.241998	-0.980303	0.332979	0.69382	1	0.0651288	0.167517	0.388789	0.698856	0.912275	1	-0.209245	0.210492	-0.994077	0.326314	0.728843	1	0	1.54726	0.461336	-0.743693	0.457062	0.713132	-0.743693	0.457062	0.795762
	hexanoic_acid	PWY.7228..superpathway.of.guanosine.nucleotides.de.novo.biosynthesis.I	-0.127854	0.135017	-0.94695	0.344637	0.703171	1	-0.225028	0.157857	-1.42552	0.15574	0.555439	1	0.139697	0.160691	0.869352	0.386072	0.767972	1	0.295501	2.8389	0.241847	-0.919611	0.357776	0.632967	-0.743718	0.457047	0.795762
	X4_imidazoleacetate	RUMP.PWY..formaldehyde.oxidation.I	-0.139555	0.0872734	-1.59905	0.111284	0.437556	1	-0.0409856	0.0916534	-0.44718	0.655395	0.894989	1	0.0826208	0.109824	0.7523	0.453241	0.80728	1	0.206531	2.52058	0.283572	-0.89572	0.370402	0.643948	-0.743632	0.457099	0.795762
	X___25936	PWY.621..sucrose.degradation.III..sucrose.invertase.	0.0213771	0.0837131	0.255361	0.798666	0.938857	1	0.0957325	0.0669394	1.43014	0.154058	0.553116	1	-0.0741073	0.0986312	-0.751357	0.453453	0.807416	1	0.0352205	2.07301	0.354692	0.775906	0.437805	0.698456	0.743625	0.457103	0.795762
	adenosine	P441.PWY..superpathway.of.N.acetylneuraminate.degradation	0.0723843	0.139099	0.520379	0.603289	0.861045	1	0.113085	0.102187	1.10664	0.269658	0.674341	1	-0.0897464	0.14609	-0.614323	0.539823	0.850325	1	0	1.31987	0.516884	0.743618	0.457108	0.713139	0.743618	0.457108	0.795762
	choline	PWY66.389..phytol.degradation	0.0637933	0.0480048	1.3289	0.187911	0.550407	1	0.0117219	0.0409833	0.286017	0.775428	0.937697	1	-0.038016	0.0673861	-0.564151	0.574864	0.865915	1	0	1.61292	0.446436	0.743719	0.457046	0.713117	0.743719	0.457046	0.795762
	serotonin	PANTO.PWY..phosphopantothenate.biosynthesis.I	0.0931285	0.18796	0.495469	0.620728	0.869404	1	0.0513838	0.172332	0.298167	0.765852	0.934992	1	0.11543	0.219374	0.526179	0.599434	0.875628	1	0	0.0582844	0.971278	0.743622	0.457105	0.713139	0.743622	0.457105	0.795762
	pantoate	PWY.7210..pyrimidine.deoxyribonucleotides.biosynthesis.from.CTP	-0.101724	0.0757991	-1.34202	0.182379	0.54306	1	-0.0175107	0.0907913	-0.192868	0.847391	0.960001	1	0.0342035	0.0874101	0.391299	0.696481	0.914035	1	0	1.43835	0.487155	-0.743625	0.457104	0.713139	-0.743625	0.457104	0.795762
	X3_formylindole	PWY.5989..stearate.biosynthesis.II..bacteria.and.plants.	0.0361738	0.0578284	0.625536	0.532229	0.825535	1	0.0179489	0.0592179	0.3031	0.762097	0.934122	1	0.0281342	0.0817682	0.344073	0.73121	0.925957	1	0	0.0485694	0.976008	0.743627	0.457102	0.713139	0.743627	0.457102	0.795762
	xanthosine	PWY66.398..TCA.cycle.III..animals.	0.0700345	0.202617	0.34565	0.731735	0.914192	1	0.106927	0.140398	0.761596	0.449189	0.796242	1	-0.167615	0.553089	-0.303052	0.765528	0.937626	1	0	0.238374	0.887642	0.743618	0.457107	0.713139	0.743618	0.457107	0.795762
	azelate_C9_DC	NAD.BIOSYNTHESIS.II..NAD.salvage.pathway.II	0.284881	0.0614509	4.63591	6.71841e-06	0.0016164	1	-0.0649567	0.068513	-0.948092	0.344313	0.7313	1	0.0226327	0.0773186	0.292719	0.770164	0.938891	1	0.873806	15.8486	0.000361845	2.57442	0.0100408	0.0838308	0.743694	0.457062	0.795762
	N_N_dimethyl_5_aminovalerate	PWY.5464..superpathway.of.cytosolic.glycolysis..plants...pyruvate.dehydrogenase.and.TCA.cycle	0.221627	0.282525	0.784449	0.434957	0.767672	1	0.0668192	0.214385	0.311679	0.755897	0.932249	1	0.0675536	0.273339	0.247142	0.805554	0.949869	1	0	0.22054	0.895592	0.743669	0.457077	0.713138	0.743669	0.457077	0.795762
	X2_deoxyguanosine	P161.PWY..acetylene.degradation	-0.237776	0.107358	-2.21479	0.0278598	0.226271	1	0.00899879	0.0674413	0.133431	0.894003	0.973013	1	0.0180557	0.0953679	0.189327	0.850103	0.963188	1	0.534034	4.29216	0.116942	-0.816564	0.414177	0.680344	-0.743617	0.457108	0.795762
	X3_5_adenylyladenosine.	PWY.5345..superpathway.of.L.methionine.biosynthesis..by.sulfhydrylation.	-0.0070183	0.0762003	-0.0921034	0.926712	0.979879	1	0.086977	0.0754367	1.15298	0.250447	0.657612	1	0.0167419	0.0936491	0.178772	0.858377	0.965649	1	0	0.816742	0.664732	0.743683	0.457069	0.713135	0.743683	0.457069	0.795762
	lithocholate	P125.PWY..superpathway.of..R.R..butanediol.biosynthesis	-0.00155252	0.0692313	-0.0224251	0.982141	0.995158	1	-0.309762	0.153793	-2.01414	0.0458063	0.348708	1	0.0170914	0.127618	0.133926	0.893733	0.974828	1	0.442151	3.5852	0.166526	-0.700008	0.483923	0.732854	-0.743637	0.457096	0.795762
	X3_hydroxybutyrate_BHBA	METH.ACETATE.PWY..methanogenesis.from.acetate	-0.066201	0.089042	-0.743481	0.457927	0.782272	1	-0.0315124	0.0952574	-0.330813	0.741111	0.927202	1	-0.0164679	0.127281	-0.129382	0.897207	0.975687	1	0	0.125887	0.938997	-0.743676	0.457072	0.713135	-0.743676	0.457072	0.795762
	X___25676	PWY.5659..GDP.mannose.biosynthesis	-0.0425922	0.107951	-0.39455	0.69353	0.900036	1	-0.111674	0.120994	-0.922968	0.357017	0.739331	1	0.00639849	0.128508	0.0497907	0.960346	0.990811	1	0	0.457015	0.79572	-0.743642	0.457093	0.713139	-0.743642	0.457093	0.795762
	X1_palmitoyl_GPG_16_0.	P23.PWY..reductive.TCA.cycle.I	0.230335	0.159942	1.44012	0.156193	0.508155	1	-0.0706285	0.189823	-0.372075	0.712146	0.916465	1	-0.00832402	0.230046	-0.0361842	0.971402	0.99357	1	0	1.66055	0.435928	0.743731	0.45704	0.713117	0.743731	0.45704	0.795762
	homocysteine	PWY.7220..adenosine.deoxyribonucleotides.de.novo.biosynthesis.II	-0.09639	0.109289	-0.881977	0.378683	0.72879	1	-0.0331591	0.109569	-0.302631	0.762449	0.934158	1	0.0055973	0.164153	0.0340981	0.972838	0.993937	1	0	0.317658	0.853142	-0.743623	0.457105	0.713139	-0.743623	0.457105	0.795762
	homocysteine	PWY.7222..guanosine.deoxyribonucleotides.de.novo.biosynthesis.II	-0.09639	0.109289	-0.881977	0.378683	0.72879	1	-0.0331591	0.109569	-0.302631	0.762449	0.934158	1	0.0055973	0.164153	0.0340981	0.972838	0.993937	1	0	0.317658	0.853142	-0.743623	0.457105	0.713139	-0.743623	0.457105	0.795762
	X___25661	PWY.5005..biotin.biosynthesis.II	-0.0314518	0.0497492	-0.632208	0.527952	0.823244	1	0.0235428	0.0523972	0.449315	0.653739	0.894196	1	-0.0633228	0.0556775	-1.13732	0.257282	0.674873	1	0	1.34212	0.511165	-0.743594	0.457122	0.713149	-0.743594	0.457122	0.795765
	hexadecatrienoate_16_3n3	COBALSYN.PWY..adenosylcobalamin.salvage.from.cobinamide.I	0.333228	0.231683	1.43829	0.15167	0.501987	1	-0.118888	0.191728	-0.620084	0.535833	0.84242	1	0.22623	0.282346	0.80125	0.42408	0.79107	1	0.205284	2.51662	0.284134	0.760637	0.446874	0.70544	0.743591	0.457124	0.795765
	N_propionylmethionine	PWY.5676..acetyl.CoA.fermentation.to.butanoate.II	-0.00540585	0.0842872	-0.064136	0.948916	0.986066	1	-0.0867781	0.108487	-0.799896	0.424626	0.782193	1	-0.0846949	0.141907	-0.596835	0.551398	0.855837	1	0	0.447205	0.799633	-0.743609	0.457113	0.713144	-0.743609	0.457113	0.795765
	X3_7_dimethylurate	OANTIGEN.PWY..O.antigen.building.blocks.biosynthesis..E..coli.	-0.161979	0.297719	-0.544065	0.586908	0.853427	1	-0.0697183	0.193138	-0.360976	0.718455	0.918892	1	-0.140422	0.306516	-0.458124	0.647435	0.895597	1	0	0.0832407	0.959234	-0.743604	0.457116	0.713144	-0.743604	0.457116	0.795765
	sphingadienine	PWY.7539..6.hydroxymethyl.dihydropterin.diphosphate.biosynthesis.III..Chlamydia.	-0.31595	0.0812482	-3.8887	0.000131205	0.0110988	1	0.0694762	0.0938665	0.740159	0.459979	0.802506	1	-0.0285547	0.135757	-0.210337	0.833654	0.957964	1	0.80606	10.3125	0.00576341	-2.32414	0.0201179	0.127517	-0.743592	0.457123	0.795765
	oxalate__ethanedioate	PWY.6609..adenine.and.adenosine.salvage.III	-0.0193008	0.150161	-0.128533	0.897836	0.971046	1	-0.0542945	0.105821	-0.51308	0.608397	0.875998	1	-0.161799	0.212734	-0.76057	0.447943	0.804048	1	0	0.30533	0.858417	-0.743579	0.457131	0.713156	-0.743579	0.457131	0.795773
	N_acetylcitrulline	COLANSYN.PWY..colanic.acid.building.blocks.biosynthesis	-0.163549	0.076593	-2.1353	0.033762	0.249113	1	-0.0384224	0.108973	-0.352587	0.724731	0.92109	1	0.135908	0.150674	0.901999	0.368311	0.757066	1	0.408938	3.38374	0.184175	-1.45386	0.145985	0.396003	-0.743549	0.457149	0.795799
	X___25831	P621.PWY..nylon.6.oligomer.degradation	-0.0943163	0.0574517	-1.64166	0.103392	0.423514	1	0.0236504	0.0554869	0.426234	0.670818	0.90151	1	-0.0103565	0.0623033	-0.166227	0.868359	0.968469	1	0.121799	2.27738	0.320238	-0.791821	0.428465	0.691243	-0.743543	0.457153	0.795801
	X___25506	PWY.3781..aerobic.respiration.I..cytochrome.c.	-0.0442824	0.106381	-0.416263	0.678529	0.89368	1	0.0063805	0.21417	0.0297917	0.976347	0.994395	1	-0.522787	0.347975	-1.50237	0.14722	0.55886	1	0	1.87844	0.390933	-0.743533	0.457159	0.713188	-0.743533	0.457159	0.795801
	valylglycine	COA.PWY..coenzyme.A.biosynthesis.I	-0.185659	0.20595	-0.901477	0.36825	0.721231	1	-0.0355843	0.18976	-0.187523	0.851419	0.961201	1	-0.0460686	0.259026	-0.177853	0.859045	0.965856	1	0	0.326615	0.84933	-0.743533	0.457159	0.713188	-0.743533	0.457159	0.795801
	N_carbamoylaspartate	PWY.5971..palmitate.biosynthesis.II..bacteria.and.plants.	0.0445499	0.0932151	0.477926	0.633255	0.874638	1	-0.0445178	0.125092	-0.355879	0.722438	0.920326	1	0.259756	0.173813	1.49446	0.138515	0.547094	1	0.0149334	2.03032	0.362345	0.747098	0.455004	0.711733	0.743513	0.457171	0.795818
	N6_carboxyethyllysine	PWY.5973..cis.vaccenate.biosynthesis	-0.0651463	0.0646136	-1.00825	0.314369	0.678572	1	-0.00284816	0.103328	-0.0275642	0.978034	0.994751	1	0.00105115	0.0930365	0.0112983	0.990998	0.998291	1	0	0.464652	0.792688	-0.743502	0.457178	0.713201	-0.743502	0.457178	0.795824
	X___24697	PWY.724..superpathway.of.L.lysine..L.threonine.and.L.methionine.biosynthesis.II	-0.00297526	0.250027	-0.0118997	0.990516	0.997478	1	-0.232358	0.264817	-0.877429	0.381185	0.755476	1	1.33179	0.427672	3.11405	0.0021583	0.0990142	1	0.800739	10.0371	0.0066141	0.655936	0.511865	0.7523	0.743464	0.457201	0.795825
	X___24697	HISDEG.PWY..L.histidine.degradation.I	0.0225139	0.0752088	0.299352	0.764937	0.92684	1	-0.0616532	0.108276	-0.569406	0.569656	0.858662	1	0.353916	0.152513	2.32056	0.0214842	0.266923	1	0.612565	5.16216	0.0756922	0.797923	0.424915	0.688639	0.743481	0.457191	0.795825
	X___14056	KETOGLUCONMET.PWY..ketogluconate.metabolism	-0.0467727	0.0708036	-0.660598	0.511399	0.813681	1	0.0901373	0.110028	0.819223	0.414688	0.776236	1	0.225519	0.134316	1.67901	0.099516	0.48454	1	0.443313	3.59269	0.165904	0.577858	0.56336	0.786175	0.743481	0.457191	0.795825
	X___15461	GALACTARDEG.PWY..D.galactarate.degradation.I	0.00662457	0.0644882	0.102725	0.918375	0.977249	1	-0.0200323	0.068469	-0.292574	0.770266	0.936259	1	-0.125663	0.0911187	-1.37912	0.171315	0.588921	1	0	1.44537	0.485448	-0.743469	0.457198	0.713213	-0.743469	0.457198	0.795825
	X___15461	GLUCARGALACTSUPER.PWY..superpathway.of.D.glucarate.and.D.galactarate.degradation	0.00662457	0.0644882	0.102725	0.918375	0.977249	1	-0.0200323	0.068469	-0.292574	0.770266	0.936259	1	-0.125663	0.0911187	-1.37912	0.171315	0.588921	1	0	1.44537	0.485448	-0.743469	0.457198	0.713213	-0.743469	0.457198	0.795825
	X___25534	PWY.7196..superpathway.of.pyrimidine.ribonucleosides.salvage	-0.0531971	0.092891	-0.572683	0.567407	0.843892	1	0.116965	0.111293	1.05096	0.294438	0.694809	1	0.174201	0.144881	1.20238	0.230919	0.651272	1	0.141446	2.3295	0.312001	0.740747	0.458847	0.714439	0.743463	0.457201	0.795825
	pyruvate	PWY.5675..nitrate.reduction.V..assimilatory.	-0.0835748	0.0510181	-1.63814	0.106715	0.429644	1	-0.0536387	0.0488503	-1.09802	0.275092	0.678856	1	0.0797066	0.0721784	1.1043	0.27745	0.691393	1	0.437844	3.55773	0.168829	-1.24535	0.213003	0.485097	-0.743488	0.457186	0.795825
	X3_methyl_2_oxovalerate	PWY.7208..superpathway.of.pyrimidine.nucleobases.salvage	-0.0911027	0.10308	-0.883806	0.377697	0.728112	1	0.00902629	0.0940328	0.0959909	0.923613	0.980673	1	-0.0646046	0.113852	-0.567443	0.571145	0.864189	1	0	0.559554	0.755952	-0.743481	0.45719	0.713213	-0.743481	0.45719	0.795825
	X___12524	UDPNAGSYN.PWY..UDP.N.acetyl.D.glucosamine.biosynthesis.I	-0.0796511	0.0909957	-0.875328	0.382282	0.731261	1	0.0571368	0.0828003	0.690056	0.490867	0.819867	1	-0.170058	0.11315	-1.50295	0.134664	0.541904	1	0.306902	2.88559	0.236266	-0.784632	0.43267	0.694621	-0.74342	0.457228	0.795862
	taurine	P4.PWY..superpathway.of.L.lysine..L.threonine.and.L.methionine.biosynthesis.I	0.00639064	0.146725	0.0435552	0.965296	0.990645	1	-0.0955828	0.18128	-0.527266	0.59854	0.871641	1	-0.265769	0.240268	-1.10613	0.27024	0.685535	1	0	0.95077	0.621646	-0.743419	0.457228	0.713238	-0.743419	0.457228	0.795862
	lactate	REDCITCYC..TCA.cycle.VIII..helicobacter.	0.0455405	0.133899	0.340112	0.734852	0.915487	1	0.0331696	0.211151	0.157089	0.875608	0.968007	1	0.16779	0.197795	0.8483	0.402382	0.777968	1	0	0.307302	0.857571	0.743414	0.457231	0.713238	0.743414	0.457231	0.795862
	X3_4_hydroxyphenyllactate_HPLA	PWY.5845..superpathway.of.menaquinol.9.biosynthesis	-0.225491	0.196228	-1.14913	0.256082	0.625724	1	0.104186	0.254465	0.409432	0.683241	0.906296	1	-0.103642	0.302855	-0.342215	0.733981	0.927141	1	0	1.05259	0.59079	-0.743405	0.457236	0.713239	-0.743405	0.457236	0.795866
	imidazole_lactate	PWY.6609..adenine.and.adenosine.salvage.III	0.159273	0.181148	0.879243	0.38016	0.729873	1	-0.0522941	0.20333	-0.257188	0.797267	0.944733	1	-0.873037	0.322892	-2.70381	0.00753543	0.171403	1	0.743375	7.79346	0.0203082	-0.596927	0.550556	0.777863	-0.743396	0.457242	0.795867
	dimethylglycine	PWY.5973..cis.vaccenate.biosynthesis	0.172882	0.0595063	2.90528	0.00401793	0.0811417	1	-0.0519025	0.0698369	-0.743196	0.458138	0.801367	1	0.0188217	0.0648391	0.290283	0.771945	0.939579	1	0.695509	6.56834	0.0374717	1.58395	0.113205	0.344783	0.743399	0.45724	0.795867
	adipate	TRNA.CHARGING.PWY..tRNA.charging	0.120059	0.221368	0.542352	0.588086	0.854011	1	-0.212893	0.275754	-0.772038	0.440898	0.791538	1	0.680285	0.308626	2.20424	0.0288198	0.300004	1	0.574616	4.70164	0.0952911	1.02334	0.306149	0.584364	0.743384	0.457249	0.795869
	X3_sulfo_L_alanine	PWY0.781..aspartate.superpathway	0.0427709	0.0579924	0.737525	0.461535	0.784536	1	-0.0637392	0.0761759	-0.836737	0.403648	0.769332	1	-0.205071	0.113864	-1.80102	0.0734827	0.433871	1	0.51515	4.12499	0.127137	-0.602294	0.546978	0.775441	-0.743384	0.457249	0.795869
	malonate	PWY0.1319..CDP.diacylglycerol.biosynthesis.II	0.041902	0.18587	0.225437	0.821833	0.94681	1	0.216349	0.177193	1.22098	0.223371	0.63141	1	-0.132905	0.277959	-0.478146	0.633147	0.889721	1	0	1.21765	0.54399	0.743365	0.457261	0.713267	0.743365	0.457261	0.795884
	X___25506	PANTOSYN.PWY..pantothenate.and.coenzyme.A.biosynthesis.I	-0.0668118	0.224275	-0.297901	0.766039	0.927268	1	-0.144768	0.298357	-0.485218	0.627996	0.88413	1	1.09139	0.29879	3.65271	0.000343145	0.0403898	1	0.828113	11.6356	0.00297418	1.4251	0.154127	0.407833	0.743348	0.457271	0.795887
	N_acetylphenylalanine	PWY.6901..superpathway.of.glucose.and.xylose.degradation	-0.0474266	0.0686752	-0.690593	0.490503	0.8021	1	0.129635	0.168261	0.770445	0.441848	0.792241	1	-0.309138	0.151665	-2.03829	0.0430436	0.352212	1	0.49934	3.99473	0.135693	-1.10923	0.26733	0.54569	-0.743357	0.457266	0.795887
	alpha_ketoglutaramate.	PWY0.1415..superpathway.of.heme.biosynthesis.from.uroporphyrinogen.III	-0.0709002	0.116489	-0.608643	0.545411	0.832257	1	-0.0998117	0.089326	-1.11739	0.266561	0.671372	1	0.0582541	0.106495	0.547014	0.588285	0.871565	1	0	1.36565	0.505187	-0.74335	0.45727	0.713277	-0.74335	0.45727	0.795887
	X3_dehydroshikimate	PWY.6113..superpathway.of.mycolate.biosynthesis	-0.0134108	0.0825192	-0.162517	0.871072	0.96279	1	0.0579217	0.123338	0.469617	0.639334	0.888746	1	0.176326	0.130125	1.35505	0.178792	0.597858	1	0	1.53056	0.465203	0.74334	0.457276	0.71328	0.74334	0.457276	0.795891
	N_formylphenylalanine	PWY.5723..Rubisco.shunt	-0.0507389	0.0409943	-1.23771	0.220082	0.588417	1	-0.0170004	0.0529977	-0.320777	0.749049	0.929994	1	0.0614191	0.0739981	0.83001	0.41134	0.783287	1	0	1.7712	0.412467	-0.743327	0.457284	0.713287	-0.743327	0.457284	0.795895
	X___24212	PWY.5676..acetyl.CoA.fermentation.to.butanoate.II	0.0139734	0.104251	0.134036	0.893488	0.969783	1	-0.231873	0.106702	-2.1731	0.0308313	0.297518	1	0.063534	0.169985	0.373761	0.70904	0.918474	1	0.436794	3.5511	0.16939	-1.15279	0.248998	0.526128	-0.743328	0.457283	0.795895
	X3_hydroxyoleate.	PWY.5845..superpathway.of.menaquinol.9.biosynthesis	0.150039	0.327278	0.458446	0.648659	0.881516	1	0.0756569	0.152117	0.497361	0.620204	0.880936	1	0.132953	0.341244	0.389612	0.69889	0.915013	1	0	0.0568207	0.971989	0.743315	0.457291	0.713295	0.743315	0.457291	0.795903
	hexanoic_acid	PWY.6435..4.hydroxybenzoate.biosynthesis.V	0.0355869	0.179215	0.198571	0.84342	0.953911	1	0.0291641	0.262335	0.111171	0.912405	0.977859	1	-0.391032	0.216955	-1.80236	0.0882591	0.463787	1	0.234935	2.61416	0.27061	-0.82834	0.407478	0.675024	-0.743286	0.457309	0.795928
	spermidine	PWY0.881..superpathway.of.fatty.acid.biosynthesis.I..E..coli.	0.25406	0.230144	1.10392	0.277381	0.646217	1	0.00647657	0.192222	0.0336931	0.973251	0.993706	1	0.056821	0.282693	0.200999	0.842393	0.960694	1	0	0.707702	0.70198	0.743281	0.457312	0.713315	0.743281	0.457312	0.795928
	stearoyl_sphingomyelin_d18_1_18_0	POLYISOPRENSYN.PWY..polyisoprenoid.biosynthesis..E..coli.	-0.0608595	0.0771316	-0.789035	0.430969	0.765103	1	0.100645	0.0908505	1.10781	0.269157	0.673773	1	0.166889	0.114927	1.45213	0.148365	0.560394	1	0.407317	3.37448	0.185029	0.764212	0.444741	0.703898	0.743276	0.457315	0.795929
	X___23469	ALLANTOINDEG.PWY..superpathway.of.allantoin.degradation.in.yeast	0.152052	0.13537	1.12323	0.266499	0.635685	1	-0.0758849	0.163184	-0.465028	0.644105	0.890631	1	0.064183	0.133489	0.480813	0.633481	0.889877	1	0	1.15663	0.560842	0.743268	0.45732	0.713321	0.743268	0.45732	0.795932
	X2_palmitoyl_galactosylglycerol_16_0.	ARG.POLYAMINE.SYN..superpathway.of.arginine.and.polyamine.biosynthesis	0.110593	0.0665498	1.6618	0.0979204	0.412836	1	0.141419	0.0707733	1.9982	0.046973	0.352165	1	-0.105891	0.0811338	-1.30514	0.19372	0.613763	1	0.670586	6.0714	0.0480411	1.54479	0.122397	0.359607	0.743249	0.457331	0.795948
	LAHSA_18_2_OH_18_0.	PWY.6470..peptidoglycan.biosynthesis.V...beta..lactam.resistance.	-0.458121	0.148611	-3.08268	0.00229431	0.0591511	1	-0.134368	0.127243	-1.05599	0.292156	0.692841	1	0.200518	0.156086	1.28466	0.20068	0.621337	1	0.785949	9.34358	0.00935551	-1.71021	0.0872263	0.297983	-0.743238	0.457337	0.795953
	X___24474	PWY.241..C4.photosynthetic.carbon.assimilation.cycle..NADP.ME.type	-0.00112788	0.0590753	-0.0190922	0.984784	0.995876	1	0.0735077	0.106528	0.690029	0.490894	0.819882	1	0.16676	0.134187	1.24274	0.215663	0.63649	1	0	1.46852	0.479859	0.743232	0.457341	0.713344	0.743232	0.457341	0.795953
	X___25534	METSYN.PWY..L.homoserine.and.L.methionine.biosynthesis	0.0809153	0.0952064	0.849894	0.396242	0.741099	1	-0.349757	0.120743	-2.89671	0.0041465	0.123213	1	-0.0442042	0.131845	-0.335273	0.737823	0.92853	1	0.747301	7.91456	0.0191151	-1.14503	0.252196	0.529671	-0.74323	0.457343	0.795953
	N_formylanthranilic_acid	PWY0.1261..anhydromuropeptides.recycling	-0.0101567	0.0689947	-0.14721	0.883097	0.966659	1	-0.0415619	0.07715	-0.538715	0.590633	0.867884	1	-0.0538404	0.0824828	-0.652747	0.514856	0.838552	1	0	0.185606	0.911373	-0.743208	0.457356	0.713356	-0.743208	0.457356	0.795971
	X3_hydroxymargaroylglycine	TCA..TCA.cycle.I..prokaryotic.	0.107427	0.0895422	1.19974	0.231454	0.600727	1	-0.115582	0.108097	-1.06925	0.286163	0.687806	1	-0.301833	0.133526	-2.26048	0.0250674	0.283479	1	0.714944	7.01617	0.0299542	-0.822358	0.410873	0.677768	-0.743152	0.457389	0.795984
	mannose	PWY.6151..S.adenosyl.L.methionine.cycle.I	0.224665	0.174046	1.29083	0.19802	0.562472	1	-0.175803	0.124821	-1.40844	0.160374	0.561687	1	0.486173	0.22161	2.19382	0.029574	0.302945	1	0.754699	8.15325	0.0169646	0.556365	0.577962	0.795462	0.743127	0.457405	0.795984
	biotin	PWY.6901..superpathway.of.glucose.and.xylose.degradation	0.0728957	0.0998353	0.730159	0.46602	0.787149	1	-0.0832043	0.120577	-0.690053	0.490875	0.819875	1	0.290855	0.163657	1.77722	0.077289	0.442472	1	0.414692	3.417	0.181137	0.866497	0.386218	0.657619	0.743148	0.457392	0.795984
	X4_ureidobutyrate	PWY.7392..taxadiene.biosynthesis..engineered.	0.0753179	0.0709033	1.06226	0.289509	0.657285	1	-0.114909	0.0714715	-1.60775	0.109745	0.488402	1	-0.14811	0.102576	-1.4439	0.150824	0.56363	1	0.587317	4.84634	0.0886402	-0.975598	0.329264	0.606685	-0.743115	0.457412	0.795984
	cystine	PWY.6385..peptidoglycan.biosynthesis.III..mycobacteria.	-0.371456	0.283884	-1.30848	0.19198	0.554955	1	0.176491	0.228169	0.77351	0.440029	0.790953	1	-0.497498	0.393883	-1.26306	0.208257	0.629231	1	0.410225	3.39113	0.183496	-0.717372	0.473145	0.725132	-0.743163	0.457383	0.795984
	threonate	PWY.5845..superpathway.of.menaquinol.9.biosynthesis	0.199607	0.166647	1.19778	0.236763	0.606033	1	-0.037923	0.120799	-0.313934	0.754331	0.93178	1	0.198435	0.233145	0.851125	0.399767	0.776462	1	0	1.70543	0.426256	0.743118	0.45741	0.713393	0.743118	0.45741	0.795984
	X___21448	PWY.6125..superpathway.of.guanosine.nucleotides.de.novo.biosynthesis.II	-0.193773	0.0897738	-2.15845	0.0318972	0.242097	1	0.0931757	0.101626	0.916846	0.360205	0.741552	1	-0.107425	0.139905	-0.767843	0.443627	0.801441	1	0.55972	4.54256	0.10318	-1.2436	0.213645	0.485828	-0.743186	0.457369	0.795984
	X3_methyladipate	PWY.5913..TCA.cycle.VI..obligate.autotrophs.	0.0642937	0.168698	0.381116	0.703463	0.903837	1	-0.112575	0.131926	-0.853325	0.394391	0.763506	1	-0.133517	0.182155	-0.732982	0.464573	0.812874	1	0	0.858401	0.651029	-0.743152	0.45739	0.713391	-0.743152	0.45739	0.795984
	ornithine	PWY.7323..superpathway.of.GDP.mannose.derived.O.antigen.building.blocks.biosynthesis	0.0290963	0.0749735	0.388088	0.698299	0.902084	1	0.0296373	0.0901304	0.328827	0.742596	0.927771	1	0.0568513	0.0954851	0.595394	0.552358	0.856215	1	0	0.060964	0.969978	0.743149	0.457392	0.713391	0.743149	0.457392	0.795984
	dodecanedioate__C12	PWY.5367..petroselinate.biosynthesis	-0.0456416	0.0975175	-0.468035	0.640285	0.877621	1	-0.0297775	0.0678428	-0.438918	0.661357	0.89749	1	-0.0451451	0.111109	-0.406314	0.685445	0.910305	1	0	0.0245605	0.987795	-0.743126	0.457405	0.713393	-0.743126	0.457405	0.795984
	X___13838	PWY.6318..L.phenylalanine.degradation.IV..mammalian..via.side.chain.	-0.0832307	0.186435	-0.446434	0.660919	0.886522	1	-0.110245	0.209105	-0.527221	0.599835	0.872254	1	-0.0673916	0.217666	-0.30961	0.758804	0.935769	1	0	0.02088	0.989614	-0.743131	0.457403	0.713393	-0.743131	0.457403	0.795984
	X1_stearoyl_GPS_18_0.	PWY.6936..seleno.amino.acid.biosynthesis	-0.013089	0.18062	-0.0724672	0.942291	0.98412	1	0.404338	0.226552	1.78475	0.0756434	0.424257	1	-0.0972086	0.319693	-0.304069	0.761439	0.936652	1	0.222511	2.57238	0.276321	0.843003	0.399227	0.668456	0.743154	0.457389	0.795984
	N_acetylneuraminate	PWY.5863..superpathway.of.phylloquinol.biosynthesis	-0.0904965	0.135891	-0.66595	0.50746	0.811451	1	-0.0416995	0.090025	-0.463199	0.644033	0.890617	1	-0.0235199	0.117155	-0.200758	0.841478	0.960311	1	0	0.146088	0.92956	-0.743141	0.457396	0.713391	-0.743141	0.457396	0.795984
	arginine	PWY.5686..UMP.biosynthesis	-0.517268	0.345	-1.49933	0.135119	0.47697	1	0.0956467	0.304306	0.314311	0.753574	0.931554	1	-0.0697014	0.404823	-0.172177	0.863498	0.967133	1	0	1.8241	0.401699	-0.743181	0.457372	0.713377	-0.743181	0.457372	0.795984
	X1_2_dilinoleoyl_digalactosylglycerol_18_2_18_2.	PWY.6385..peptidoglycan.biosynthesis.III..mycobacteria.	-0.126692	0.218655	-0.579417	0.562858	0.841624	1	-0.115427	0.190128	-0.607103	0.544392	0.846656	1	-0.00520124	0.259148	-0.0200705	0.98401	0.99658	1	0	0.152436	0.926614	-0.743145	0.457394	0.713391	-0.743145	0.457394	0.795984
	X1_stearoyl_GPG_18_0	PWY.6147..6.hydroxymethyl.dihydropterin.diphosphate.biosynthesis.I	0.0885869	0.0617097	1.43554	0.152463	0.5031	1	-0.0373259	0.0789228	-0.472942	0.636715	0.887638	1	-0.00151903	0.0967631	-0.0156984	0.987493	0.997386	1	0	1.7324	0.420546	0.743167	0.457381	0.713387	0.743167	0.457381	0.795984
	X5_hydroxymethylfurfural	PWY.5656..mannosylglycerate.biosynthesis.I	-0.0821438	0.110433	-0.743831	0.462765	0.785169	1	-0.0420235	0.0985642	-0.426357	0.671512	0.901773	1	-0.000451245	0.163734	-0.00275596	0.997828	0.999681	1	0	0.182843	0.912633	-0.743122	0.457408	0.713393	-0.743122	0.457408	0.795984
	pantoate	PENTOSE.P.PWY..pentose.phosphate.pathway	-0.0667417	0.0780579	-0.855027	0.393407	0.739178	1	0.129573	0.136058	0.952336	0.341949	0.729416	1	-0.199013	0.113406	-1.75487	0.081041	0.450254	1	0.41893	3.44193	0.178894	-1.12946	0.258706	0.53687	-0.743098	0.457422	0.795987
	X___25076	PWY66.399..gluconeogenesis.III	-0.121201	0.107674	-1.12563	0.261466	0.631019	1	0.200278	0.0933909	2.14451	0.0332361	0.305936	1	0.1306	0.114118	1.14443	0.254074	0.672013	1	0.625931	5.34661	0.0690236	1.35243	0.176239	0.43856	0.743094	0.457425	0.795987
	X2_8_quinolinediol	PWY.7229..superpathway.of.adenosine.nucleotides.de.novo.biosynthesis.I	-0.281445	0.325583	-0.864435	0.388223	0.735119	1	0.00215239	0.187085	0.0115049	0.990831	0.998131	1	-0.30414	0.35236	-0.863152	0.389242	0.769698	1	0	0.94021	0.624937	-0.743103	0.45742	0.7134	-0.743103	0.45742	0.795987
	octadecenedioate_C18_1_DC	PWY.561..superpathway.of.glyoxylate.cycle.and.fatty.acid.degradation	-0.0309415	0.125284	-0.246972	0.806193	0.941236	1	-0.071798	0.0747509	-0.960497	0.339629	0.728052	1	0.062186	0.162015	0.383829	0.704112	0.916778	1	0	0.578682	0.748757	-0.743096	0.457424	0.7134	-0.743096	0.457424	0.795987
	phenylacetate	P124.PWY..Bifidobacterium.shunt	0.0247694	0.0476295	0.520044	0.603553	0.861184	1	-0.0253236	0.069999	-0.36177	0.717953	0.918609	1	0.14195	0.0987193	1.43791	0.152399	0.56575	1	0	1.91677	0.383513	0.743072	0.457438	0.7134	0.743072	0.457438	0.795993
	gamma_glutamylglutamine	PWY.5005..biotin.biosynthesis.II	-0.0519877	0.050208	-1.03545	0.301674	0.668081	1	-0.0668142	0.0712481	-0.937768	0.349606	0.734853	1	0.0607117	0.0710229	0.854818	0.394062	0.772853	1	0.0407475	2.08496	0.35258	-0.772863	0.439604	0.699771	-0.743071	0.457439	0.795993
	X___23600	PWY.6168..flavin.biosynthesis.III..fungi.	0.11843	0.183289	0.64614	0.518814	0.818112	1	0.00646033	0.164763	0.0392098	0.968758	0.992451	1	0.195393	0.257181	0.759749	0.448433	0.804376	1	0	0.4441	0.800875	0.74307	0.457439	0.7134	0.74307	0.457439	0.795993
	X___23423	FASYN.INITIAL.PWY..superpathway.of.fatty.acid.biosynthesis.initiation..E..coli.	0.0554807	0.0470215	1.1799	0.239263	0.60853	1	0.00714505	0.0690096	0.103537	0.91763	0.979231	1	-0.0353992	0.0810641	-0.436682	0.662896	0.901616	1	0	1.04141	0.594101	0.743081	0.457433	0.7134	0.743081	0.457433	0.795993
	diacetylspermidine.	ANAEROFRUCAT.PWY..homolactic.fermentation	-0.246356	0.241018	-1.02215	0.307757	0.673242	1	0.171004	0.237799	0.71911	0.472816	0.809747	1	-0.461223	0.335928	-1.37298	0.171525	0.589179	1	0.286757	2.80409	0.246093	-0.801805	0.422666	0.687054	-0.743056	0.457448	0.796003
	CMP	PWY.622..starch.biosynthesis	-0.0996157	0.0708785	-1.40544	0.161464	0.515356	1	-0.0249049	0.0905534	-0.27503	0.783662	0.940478	1	0.0760524	0.101639	0.748258	0.455453	0.808317	1	0.0174222	2.03546	0.361414	-0.758513	0.448144	0.706447	-0.743032	0.457463	0.796023
	deoxycholate	PWY0.1586..peptidoglycan.maturation..meso.diaminopimelate.containing.	-0.10028	0.240342	-0.417238	0.676882	0.893102	1	-0.0699336	0.183292	-0.381542	0.703161	0.913668	1	0.907069	0.272018	3.33459	0.00104398	0.0693773	1	0.80513	10.2632	0.00590698	1.08441	0.278184	0.556753	0.742983	0.457492	0.796031
	X___25947	PWY.6121..5.aminoimidazole.ribonucleotide.biosynthesis.I	0.0704091	0.316521	0.222447	0.824158	0.94765	1	-0.0722628	0.266885	-0.270764	0.786819	0.941471	1	0.830186	0.442476	1.87623	0.0622985	0.407281	1	0.357572	3.11319	0.210853	0.727899	0.466676	0.720296	0.742977	0.457495	0.796031
	X___23734	MET.SAM.PWY..superpathway.of.S.adenosyl.L.methionine.biosynthesis	0.0827792	0.087163	0.949706	0.343229	0.702009	1	-0.169639	0.0845601	-2.00613	0.0460504	0.349524	1	-0.111981	0.123114	-0.909574	0.364306	0.754677	1	0.559728	4.54265	0.103175	-1.10053	0.271101	0.549563	-0.743009	0.457476	0.796031
	X___25951	PWY.5198..factor.420.biosynthesis	-0.0193959	0.130211	-0.148957	0.881949	0.966313	1	0.514667	0.371015	1.38719	0.198772	0.606113	1	0.240335	0.273701	0.878094	0.388974	0.769483	1	0.128318	2.29442	0.317522	0.650469	0.515389	0.754687	0.742973	0.457498	0.796031
	palmitoyl_linoleoyl_glycerol_16_0_18_2__2_.	PWY.4702..phytate.degradation.I	-0.0615214	0.106027	-0.580244	0.564464	0.842428	1	-0.151062	0.09587	-1.57569	0.118947	0.503569	1	0.108776	0.127998	0.849821	0.4012	0.777257	1	0.242655	2.6408	0.267028	-0.949152	0.342543	0.619225	-0.742981	0.457493	0.796031
	X___23469	FAO.PWY..fatty.acid..beta..oxidation.I	0.0217852	0.0602236	0.361738	0.717908	0.908817	1	-0.046244	0.0556455	-0.831046	0.406919	0.771445	1	-0.0569252	0.0681016	-0.835887	0.404522	0.779242	1	0	0.968146	0.616268	-0.743003	0.45748	0.713454	-0.743003	0.45748	0.796031
	X1_linoleoylglycerol_18_2	KETOGLUCONMET.PWY..ketogluconate.metabolism	0.099242	0.149905	0.662031	0.510486	0.813196	1	0.253539	0.13423	1.88884	0.0619313	0.392727	1	-0.1134	0.13873	-0.817416	0.417648	0.78699	1	0.449055	3.63012	0.162828	1.02179	0.306878	0.585102	0.742976	0.457496	0.796031
	tartarate	PWY.6595..superpathway.of.guanosine.nucleotides.degradation..plants.	-0.0397766	0.0675334	-0.588992	0.556506	0.838354	1	0.107835	0.0712399	1.51369	0.132065	0.523181	1	0.0546127	0.101756	0.536702	0.592475	0.873031	1	0.133601	2.3084	0.315309	0.786012	0.431861	0.693911	0.742993	0.457486	0.796031
	agmatine	HISDEG.PWY..L.histidine.degradation.I	-0.23808	0.105724	-2.2519	0.025257	0.215096	1	0.00268007	0.135337	0.019803	0.984218	0.996444	1	0.0623069	0.132844	0.469022	0.639648	0.892544	1	0.465843	3.74421	0.153799	-1.24386	0.21355	0.485755	-0.742973	0.457498	0.796031
	choline	PWY.5083..NAD.NADH.phosphorylation.and.dephosphorylation	-0.0386424	0.0447282	-0.863938	0.389277	0.735998	1	-0.0213737	0.0456164	-0.468552	0.639986	0.889028	1	0.0126691	0.0613832	0.206393	0.836925	0.958944	1	0	0.456503	0.795924	-0.742985	0.457491	0.713464	-0.742985	0.457491	0.796031
	methylmalonate__MMA	ARG.POLYAMINE.SYN..superpathway.of.arginine.and.polyamine.biosynthesis	0.159648	0.0807953	1.97596	0.04936	0.300317	1	-0.0281337	0.0719215	-0.391172	0.696063	0.911192	1	0.00585865	0.0898189	0.0652273	0.948074	0.988156	1	0.381401	3.23311	0.198581	0.910255	0.362688	0.637319	0.742984	0.457491	0.796031
	diaminopimelate	COA.PWY..coenzyme.A.biosynthesis.I	-0.219828	0.200435	-1.09675	0.273862	0.643067	1	0.00773045	0.169239	0.0456777	0.963607	0.991129	1	-0.0875487	0.277557	-0.315426	0.752816	0.933685	1	0	0.752487	0.686435	-0.742943	0.457516	0.713483	-0.742943	0.457516	0.796057
	lactosyl_N_palmitoyl_sphingosine_d18_1_16_0	GLUCONEO.PWY..gluconeogenesis.I	0.227854	0.241489	0.943536	0.346367	0.704411	1	0.312235	0.304706	1.02471	0.306595	0.703717	1	-0.373798	0.389634	-0.959355	0.338711	0.737144	1	0.0870609	2.19073	0.334418	0.818493	0.413076	0.679445	0.742924	0.457528	0.796068
	X1_palmitoyl_2_linoleoyl_GPC_16_0_18_2	COA.PWY.1..coenzyme.A.biosynthesis.II..mammalian.	0.797827	0.24502	3.25617	0.00129438	0.0424875	1	-0.228026	0.20958	-1.08802	0.277747	0.681077	1	0.190755	0.327282	0.582847	0.560751	0.859717	1	0.802462	10.1246	0.00633087	1.41474	0.157146	0.412145	0.74292	0.45753	0.796068
	linoleoyl_linolenoyl_glycerol_18_2_18_3__1_.	GALACTARDEG.PWY..D.galactarate.degradation.I	0.224107	0.129944	1.72465	0.0875054	0.392108	1	-0.0610269	0.107511	-0.567632	0.571163	0.859291	1	0.0724158	0.15475	0.467954	0.640961	0.893075	1	0.302727	2.86832	0.238316	0.804541	0.421085	0.685715	0.742915	0.457533	0.796068
	linoleoyl_linolenoyl_glycerol_18_2_18_3__1_.	GLUCARGALACTSUPER.PWY..superpathway.of.D.glucarate.and.D.galactarate.degradation	0.224107	0.129944	1.72465	0.0875054	0.392108	1	-0.0610269	0.107511	-0.567632	0.571163	0.859291	1	0.0724158	0.15475	0.467954	0.640961	0.893075	1	0.302727	2.86832	0.238316	0.804541	0.421085	0.685715	0.742915	0.457533	0.796068
	phytosphingosine	PWY.7219..adenosine.ribonucleotides.de.novo.biosynthesis	-0.132372	0.187069	-0.70761	0.479883	0.79576	1	0.240051	0.181854	1.32002	0.188163	0.594433	1	-0.823693	0.269551	-3.0558	0.00259843	0.107414	1	0.813602	10.7297	0.00467812	-0.922683	0.356172	0.631483	-0.742903	0.457541	0.796069
	N_methylphenylalanine	PWY.6147..6.hydroxymethyl.dihydropterin.diphosphate.biosynthesis.I	0.102997	0.0986874	1.04367	0.297711	0.664773	1	-0.105555	0.0928913	-1.13632	0.257036	0.663498	1	-0.262891	0.134847	-1.94956	0.052855	0.380983	1	0.617734	5.23196	0.0730961	-0.974315	0.3299	0.607262	-0.742893	0.457546	0.796069
	tryptamine	PWY.6590..superpathway.of.Clostridium.acetobutylicum.acidogenic.fermentation	0.0695678	0.170974	0.406892	0.684461	0.896268	1	-0.184799	0.19658	-0.940069	0.348299	0.734131	1	-0.150544	0.179063	-0.840736	0.40172	0.777448	1	0	1.20423	0.547651	-0.742896	0.457544	0.71351	-0.742896	0.457544	0.796069
	X___21796	PWY.7328..superpathway.of.UDP.glucose.derived.O.antigen.building.blocks.biosynthesis	0.00632594	0.0326891	0.193518	0.846743	0.955078	1	0.0331759	0.0404054	0.821075	0.412601	0.775062	1	0.0149514	0.0453624	0.3296	0.742128	0.930203	1	0	0.268365	0.87443	0.742889	0.457549	0.71351	0.742889	0.457549	0.796069
	saccharin	PWY.7328..superpathway.of.UDP.glucose.derived.O.antigen.building.blocks.biosynthesis	-0.147129	0.132034	-1.11433	0.26643	0.635639	1	0.0194181	0.135474	0.143335	0.886173	0.970837	1	-0.0482395	0.179285	-0.269067	0.788221	0.94442	1	0	0.782782	0.676116	-0.742891	0.457547	0.71351	-0.742891	0.457547	0.796069
	X2_oxoarginine.	PWY.7013..L.1.2.propanediol.degradation	-0.0437529	0.0842291	-0.519451	0.60394	0.861381	1	-0.03438	0.0721765	-0.476332	0.634322	0.886779	1	-0.0233343	0.0793191	-0.294182	0.768991	0.938627	1	0	0.0313915	0.984427	-0.742881	0.457554	0.71351	-0.742881	0.457554	0.796073
	phytosphingosine	PWY.7315..dTDP.N.acetylthomosamine.biosynthesis	0.0216406	0.0438234	0.493814	0.621937	0.869927	1	-0.0206133	0.0535762	-0.384747	0.700892	0.912873	1	-0.112805	0.0610582	-1.8475	0.0670773	0.419406	1	0.375568	3.20291	0.201603	-0.776035	0.437729	0.69841	-0.742846	0.457575	0.796085
	X___21283	PWY.7184..pyrimidine.deoxyribonucleotides.de.novo.biosynthesis.I	-0.530267	0.099032	-5.3545	2.02591e-07	0.000163594	0.0569305	0.194555	0.102137	1.90485	0.058075	0.383523	1	-0.166832	0.127207	-1.3115	0.191426	0.611367	1	0.922973	25.9648	2.30047e-06	-2.83801	0.00453954	0.051553	-0.742838	0.457579	0.796085
	glycylisoleucine	PWY.5971..palmitate.biosynthesis.II..bacteria.and.plants.	0.0333679	0.0737916	0.452191	0.65165	0.882681	1	0.000267599	0.0803696	0.00332961	0.997348	0.99956	1	0.10703	0.108326	0.988043	0.325752	0.728401	1	0	0.628896	0.730192	0.742846	0.457575	0.713528	0.742846	0.457575	0.796085
	X1_linoleoylglycerol_18_2	PANTOSYN.PWY..pantothenate.and.coenzyme.A.biosynthesis.I	0.2664	0.336024	0.792799	0.428688	0.763591	1	-0.111631	0.340198	-0.328136	0.743115	0.92793	1	0.28979	0.349754	0.828555	0.408491	0.781522	1	0	0.870893	0.646976	0.742842	0.457577	0.713528	0.742842	0.457577	0.796085
	gamma_glutamyltyrosine	PWY.6803..phosphatidylcholine.acyl.editing	0.0167149	0.0450382	0.371127	0.711895	0.906578	1	-0.097832	0.0677077	-1.44492	0.151772	0.549921	1	-0.0674129	0.0955659	-0.705407	0.484749	0.823371	1	0.0958095	2.21192	0.330893	-0.71498	0.474621	0.726182	-0.742837	0.45758	0.796085
	X___25957	PWY.5136..fatty.acid..beta..oxidation.II..peroxisome.	0.0200479	0.0976982	0.205202	0.837611	0.952085	1	0.0822926	0.0758922	1.08434	0.279496	0.682613	1	-0.0237988	0.105567	-0.225439	0.821939	0.954784	1	0	0.716888	0.698763	0.74285	0.457572	0.713528	0.74285	0.457572	0.796085
	deoxycarnitine	METHGLYUT.PWY..superpathway.of.methylglyoxal.degradation	0.182673	0.0927043	1.97049	0.0510469	0.305033	1	-0.014799	0.0759973	-0.19473	0.845819	0.959649	1	-0.0114261	0.0958001	-0.119271	0.905254	0.977819	1	0.36927	3.17093	0.204853	0.874099	0.382065	0.654191	0.742863	0.457565	0.796085
	stearoylcarnitine__C18	PWY.6700..queuosine.biosynthesis	0.0542586	0.227517	0.238482	0.811714	0.943345	1	-0.00191219	0.104564	-0.0182873	0.985426	0.996696	1	-0.525559	0.244544	-2.14914	0.0330051	0.317013	1	0.522064	4.18466	0.123399	-0.700965	0.483325	0.732452	-0.742825	0.457588	0.796088
	valylglycine	POLYAMSYN.PWY..superpathway.of.polyamine.biosynthesis.I	-0.0310455	0.0596681	-0.520303	0.603355	0.861079	1	0.141051	0.0662512	2.12903	0.0344002	0.310148	1	0.0135244	0.074965	0.18041	0.857057	0.965315	1	0.482528	3.86494	0.14479	0.985432	0.324412	0.60196	0.742826	0.457587	0.796088
	leu_val_val	PWY.5686..UMP.biosynthesis	0.0605704	0.258219	0.23457	0.814745	0.944242	1	-0.127193	0.282802	-0.449761	0.653314	0.894107	1	0.748398	0.365629	2.04688	0.042174	0.349437	1	0.467531	3.75609	0.152889	0.831222	0.405848	0.673675	0.742796	0.457605	0.796093
	X___12100	DENOVOPURINE2.PWY..superpathway.of.purine.nucleotides.de.novo.biosynthesis.II	-0.272096	0.0784194	-3.46976	0.00061873	0.027846	1	-0.0822619	0.105423	-0.780303	0.436033	0.788619	1	0.172652	0.153669	1.12353	0.26277	0.67929	1	0.723966	7.24549	0.0267092	-2.58165	0.00983292	0.082765	-0.742812	0.457596	0.796093
	X4_hydroxycyclohexylcarboxylic_acid	PWY0.1241..ADP.L.glycero..beta..D.manno.heptose.biosynthesis	-0.0431358	0.0588643	-0.732801	0.464551	0.786276	1	-0.05414	0.0676512	-0.800281	0.424453	0.782084	1	0.0380265	0.0841742	0.451759	0.652142	0.897223	1	0	0.82981	0.660403	-0.742781	0.457614	0.713544	-0.742781	0.457614	0.796093
	piperine	PWY.5994..palmitate.biosynthesis.I..animals.and.fungi.	0.342411	0.28206	1.21397	0.227708	0.596787	1	-0.125012	0.302524	-0.413229	0.680842	0.905234	1	0.192891	0.426107	0.452682	0.652626	0.897467	1	0	1.29764	0.522663	0.742801	0.457602	0.713541	0.742801	0.457602	0.796093
	X___25676	SALVADEHYPOX.PWY..adenosine.nucleotides.degradation.II	0.0589575	0.0726573	0.811447	0.417923	0.756062	1	0.0100323	0.0785309	0.12775	0.898463	0.974119	1	0.0274818	0.0899486	0.305528	0.760331	0.936304	1	0	0.216386	0.897454	0.742784	0.457612	0.713544	0.742784	0.457612	0.796093
	X5_acetylamino_6_formylamino_3_methyluracil	PWY.6305..putrescine.biosynthesis.IV	0.372943	0.187983	1.98392	0.0484191	0.297644	1	-0.00965479	0.139444	-0.0692375	0.944862	0.986207	1	-0.044235	0.194287	-0.227679	0.820163	0.954195	1	0.38448	3.24929	0.196982	0.862128	0.388617	0.659521	0.742782	0.457614	0.796093
	X___23062	PWY0.1261..anhydromuropeptides.recycling	0.0894267	0.109274	0.818368	0.414009	0.753429	1	-0.483546	0.151303	-3.19587	0.00160086	0.077166	1	-0.0243063	0.160277	-0.151652	0.879653	0.971591	1	0.792285	9.62858	0.00811297	-1.13037	0.258322	0.536453	-0.742802	0.457601	0.796093
	N_acetylneuraminate	PWY.6595..superpathway.of.guanosine.nucleotides.degradation..plants.	0.124057	0.0599873	2.06806	0.0398713	0.27042	1	-0.0162778	0.0494273	-0.329328	0.742336	0.927685	1	-0.00205779	0.0736757	-0.0279304	0.977764	0.995021	1	0.432225	3.52252	0.171828	0.929294	0.352737	0.628396	0.742792	0.457608	0.796093
	isoleucine	PWY.7003..glycerol.degradation.to.butanol	0.0293848	0.031664	0.928019	0.354479	0.710623	1	0.00824094	0.0308559	0.267078	0.789725	0.94229	1	0.000735589	0.0398847	0.0184429	0.985311	0.996951	1	0	0.381171	0.826475	0.742778	0.457616	0.713544	0.742778	0.457616	0.796093
	campesterol	PWY.7196..superpathway.of.pyrimidine.ribonucleosides.salvage	-0.0719044	0.116401	-0.61773	0.537352	0.828118	1	0.0171368	0.109185	0.156952	0.875428	0.967958	1	-0.179793	0.166739	-1.07829	0.28246	0.695917	1	0	1.01723	0.601327	-0.742764	0.457624	0.713549	-0.742764	0.457624	0.796097
	diaminopimelate	PWY.1861..formaldehyde.assimilation.II..RuMP.Cycle.	-0.147997	0.0752213	-1.96749	0.0503127	0.302965	1	-0.0592786	0.0572805	-1.03488	0.301886	0.700126	1	0.100277	0.0931244	1.07681	0.283082	0.696579	1	0.536425	4.3143	0.115654	-1.33688	0.181263	0.445225	-0.742768	0.457622	0.796097
	X___24730	PWY.2941..L.lysine.biosynthesis.II	-0.0852687	0.0929281	-0.917578	0.359777	0.714904	1	-0.0479825	0.0958283	-0.500713	0.617065	0.879571	1	0.0206601	0.104527	0.197654	0.843549	0.961052	1	0	0.580037	0.74825	-0.74276	0.457627	0.713549	-0.74276	0.457627	0.796097
	gamma_glutamyl_alpha_lysine	THISYNARA.PWY..superpathway.of.thiamin.diphosphate.biosynthesis.III..eukaryotes.	-0.0101241	0.0847724	-0.119427	0.905038	0.97335	1	-0.142168	0.0979884	-1.45087	0.148203	0.54561	1	0.043071	0.118816	0.362501	0.717418	0.921311	1	0	1.69902	0.427625	-0.742751	0.457633	0.713554	-0.742751	0.457633	0.796099
	dehydrophytosphingosine.	FAO.PWY..fatty.acid..beta..oxidation.I	-0.0175408	0.0627048	-0.279736	0.779953	0.932339	1	0.168275	0.0704382	2.38898	0.0178064	0.237058	1	-0.0146102	0.0854744	-0.170931	0.864504	0.967439	1	0.559766	4.54304	0.103155	1.12767	0.259458	0.537634	0.742749	0.457634	0.796099
	X1_palmitoyl_GPE_16_0	PWY.7332..superpathway.of.UDP.N.acetylglucosamine.derived.O.antigen.building.blocks.biosynthesis	-0.101551	0.180569	-0.562393	0.577893	0.849073	1	-0.0890096	0.110571	-0.804999	0.423755	0.781703	1	0.00370604	0.116798	0.0317304	0.974787	0.994393	1	0	0.413657	0.813159	-0.742737	0.457641	0.713554	-0.742737	0.457641	0.796106
	X___23782	PWY.7385..1.3.propanediol.biosynthesis..engineered.	-0.0413315	0.136127	-0.303624	0.762783	0.926184	1	-0.0333646	0.111025	-0.300513	0.764664	0.934692	1	-0.220713	0.22665	-0.973806	0.341237	0.738585	1	0	0.579147	0.748583	-0.742729	0.457646	0.713558	-0.742729	0.457646	0.79611
	X16_or_17_methylstearate_a19_0_or_i19_0	PWY.7323..superpathway.of.GDP.mannose.derived.O.antigen.building.blocks.biosynthesis	-0.122243	0.0934467	-1.30816	0.192086	0.555114	1	0.00167273	0.110203	0.0151786	0.987903	0.997366	1	0.0284095	0.124103	0.228919	0.819202	0.953911	1	0	1.21232	0.545441	-0.742694	0.457667	0.713578	-0.742694	0.457667	0.796142
	X___25944	PWY.7663..gondoate.biosynthesis..anaerobic.	-0.0462331	0.0659019	-0.701544	0.483655	0.798163	1	-0.107963	0.101096	-1.06793	0.286693	0.68824	1	0.0452025	0.090905	0.49725	0.61964	0.88406	1	0	1.32833	0.514703	-0.74267	0.457682	0.713582	-0.74267	0.457682	0.796163
	phytanate	PWY.5695..urate.biosynthesis.inosine.5.phosphate.degradation	0.286478	0.278724	1.02782	0.305083	0.671197	1	0.0946235	0.220994	0.428173	0.668933	0.900689	1	-0.135371	0.38365	-0.352851	0.724627	0.923694	1	0	0.812696	0.666078	0.742664	0.457685	0.713584	0.742664	0.457685	0.796163
	N1_N12_diacetylspermine	PWY.241..C4.photosynthetic.carbon.assimilation.cycle..NADP.ME.type	0.12121	0.148954	0.813741	0.416621	0.755142	1	0.14689	0.16692	0.880004	0.379804	0.754647	1	-0.136617	0.207975	-0.656894	0.512132	0.837172	1	0	1.31656	0.51774	0.742649	0.457694	0.713586	0.742649	0.457694	0.796174
	X___25854	PWY0.862...5Z..dodec.5.enoate.biosynthesis	-0.204302	0.121841	-1.6768	0.094947	0.407343	1	0.139566	0.125975	1.10789	0.269108	0.673727	1	-0.256939	0.17414	-1.47547	0.141925	0.551801	1	0.608626	5.1102	0.0776846	-1.05161	0.292978	0.571529	-0.742642	0.457698	0.796177
	X___25490	ARGORNPROST.PWY..arginine..ornithine.and.proline.interconversion	-0.0479376	0.0737296	-0.65018	0.516326	0.816785	1	0.0410906	0.0847257	0.484983	0.628281	0.88426	1	-0.107032	0.0926038	-1.1558	0.249819	0.668408	1	0	1.44231	0.48619	-0.742636	0.457702	0.713587	-0.742636	0.457702	0.796179
	nicotinamide_riboside	PWY.4984..urea.cycle	0.0938905	0.0826533	1.13596	0.257142	0.626675	1	0.0402856	0.0594299	0.677867	0.498582	0.823615	1	-0.0546092	0.0854667	-0.638953	0.523729	0.842552	1	0	1.60669	0.447829	0.742612	0.457717	0.713588	0.742612	0.457717	0.796179
	valine	PWY.5897..superpathway.of.menaquinol.11.biosynthesis	-0.0259558	0.0554279	-0.468279	0.640925	0.877961	1	0.0690525	0.0586716	1.17693	0.241459	0.648925	1	0.0385496	0.060495	0.637236	0.52605	0.843859	1	0	1.45905	0.482139	0.742615	0.457715	0.713588	0.742615	0.457715	0.796179
	valine	PWY.5898..superpathway.of.menaquinol.12.biosynthesis	-0.0259558	0.0554279	-0.468279	0.640925	0.877961	1	0.0690525	0.0586716	1.17693	0.241459	0.648925	1	0.0385496	0.060495	0.637236	0.52605	0.843859	1	0	1.45905	0.482139	0.742615	0.457715	0.713588	0.742615	0.457715	0.796179
	valine	PWY.5899..superpathway.of.menaquinol.13.biosynthesis	-0.0259558	0.0554279	-0.468279	0.640925	0.877961	1	0.0690525	0.0586716	1.17693	0.241459	0.648925	1	0.0385496	0.060495	0.637236	0.52605	0.843859	1	0	1.45905	0.482139	0.742615	0.457715	0.713588	0.742615	0.457715	0.796179
	oleoyl_oleoyl_glycerol_18_1_18_1__2_.	PWY.5659..GDP.mannose.biosynthesis	0.691556	0.253987	2.7228	0.00695437	0.109435	1	-0.0516459	0.191206	-0.270106	0.787327	0.941558	1	-0.0627686	0.234109	-0.268116	0.788927	0.944623	1	0.69079	6.46809	0.0393978	1.04423	0.296381	0.575053	0.742631	0.457705	0.796179
	X___18167	THISYN.PWY..superpathway.of.thiamin.diphosphate.biosynthesis.I	-0.161608	0.103644	-1.55926	0.120269	0.453376	1	0.146605	0.132397	1.10731	0.269347	0.674001	1	-0.203109	0.136294	-1.49022	0.137976	0.546356	1	0.540971	4.35702	0.11321	-1.23336	0.21744	0.490533	-0.742602	0.457723	0.79618
	stearoyl_ethanolamide	CITRULBIO.PWY..L.citrulline.biosynthesis	-0.160391	0.0556461	-2.88234	0.00431455	0.0844852	1	0.0849262	0.0650232	1.30609	0.192886	0.599655	1	-0.103817	0.0857321	-1.21095	0.227585	0.647856	1	0.763579	8.45949	0.0145561	-1.73801	0.0822085	0.288292	-0.742604	0.457721	0.79618
	N_palmitoyl_phytosphingosine_t18_0_16_0	PWY.5971..palmitate.biosynthesis.II..bacteria.and.plants.	0.116267	0.0471457	2.46612	0.0145497	0.162397	1	-0.131439	0.0899455	-1.46132	0.146048	0.542547	1	-0.318408	0.0965762	-3.29696	0.00139494	0.0804316	1	0.895188	19.0817	7.1855e-05	0.0737238	0.94123	0.977088	-0.742536	0.457763	0.796184
	N_methylalanine	THRESYN.PWY..superpathway.of.L.threonine.biosynthesis	-0.0902815	0.205347	-0.439653	0.660589	0.886332	1	-0.0462991	0.189729	-0.244028	0.807431	0.947694	1	0.806454	0.274583	2.93702	0.00376253	0.126287	1	0.751952	8.06297	0.017748	0.903298	0.366368	0.640611	0.742529	0.457767	0.796184
	branched_chain_14_0_dicarboxylic_acid	PWY.5656..mannosylglycerate.biosynthesis.I	0.145835	0.154495	0.943948	0.352737	0.709324	1	-0.100032	0.128309	-0.779621	0.438956	0.790221	1	0.370481	0.21838	1.6965	0.105302	0.494998	1	0.485126	3.88445	0.143385	0.701785	0.482813	0.732052	0.742545	0.457757	0.796184
	spermidine	PWY.5747..2.methylcitrate.cycle.II	0.0611041	0.0980785	0.623013	0.537433	0.828141	1	-0.145755	0.106687	-1.36619	0.176315	0.581185	1	-0.488687	0.332756	-1.46861	0.157493	0.572366	1	0.476915	3.82347	0.147823	-0.766785	0.443209	0.702674	-0.742575	0.457739	0.796184
	gamma_tocotrienol	OANTIGEN.PWY..O.antigen.building.blocks.biosynthesis..E..coli.	-0.0619282	0.155343	-0.398654	0.690507	0.898805	1	0.130926	0.160179	0.817372	0.414577	0.776194	1	0.204446	0.200567	1.01934	0.309456	0.717142	1	0	1.31468	0.518227	0.742559	0.457749	0.713592	0.742559	0.457749	0.796184
	X___25855	PWY.3781..aerobic.respiration.I..cytochrome.c.	0.0837159	0.109803	0.762419	0.448447	0.776009	1	0.087715	0.113737	0.771207	0.444074	0.79343	1	-0.242451	0.250367	-0.968382	0.34338	0.739953	1	0	1.56246	0.457843	0.742528	0.457768	0.713602	0.742528	0.457768	0.796184
	X3_hydroxysebacate	PWY.7187..pyrimidine.deoxyribonucleotides.de.novo.biosynthesis.II	0.16349	0.133422	1.22536	0.221657	0.590132	1	0.109228	0.141775	0.770432	0.441852	0.792241	1	-0.156879	0.176525	-0.888709	0.375387	0.761628	1	0.0988468	2.21938	0.329661	0.815775	0.414629	0.680723	0.742533	0.457764	0.796184
	X___25212	PWY.5005..biotin.biosynthesis.II	-0.00501664	0.0777482	-0.0645242	0.948615	0.985988	1	0.0701013	0.0979679	0.715554	0.475184	0.810998	1	0.0762014	0.0984408	0.774083	0.440142	0.799447	1	0	0.564006	0.754272	0.742549	0.457755	0.713593	0.742549	0.457755	0.796184
	palmitoyl_linoleoyl_glycerol_16_0_18_2__2_.	PWY.5941..glycogen.degradation.II..eukaryotic.	-0.0565223	0.0668611	-0.84537	0.399216	0.743302	1	0.00902808	0.0793046	0.113841	0.909504	0.977163	1	-0.0435251	0.0883797	-0.492479	0.623245	0.885378	1	0	0.418797	0.811072	-0.742528	0.457767	0.713602	-0.742528	0.457767	0.796184
	mannonate.	GLYCOL.GLYOXDEG.PWY..superpathway.of.glycol.metabolism.and.degradation	0.0282114	0.0834163	0.3382	0.737027	0.916263	1	0.110603	0.146848	0.753181	0.453831	0.799113	1	0.0980596	0.260599	0.376286	0.711103	0.919076	1	0	0.271824	0.872919	0.742582	0.457735	0.713588	0.742582	0.457735	0.796184
	tetradecadienoate_14_2.	GLCMANNANAUT.PWY..superpathway.of.N.acetylglucosamine..N.acetylmannosamine.and.N.acetylneuraminate.degradation	0.415033	0.11885	3.49208	0.000571589	0.0266065	1	-0.0960428	0.0914069	-1.05072	0.294521	0.694877	1	0.0318004	0.105553	0.301275	0.763564	0.93706	1	0.831284	11.8542	0.00266619	1.23903	0.215336	0.487902	0.742588	0.457731	0.796184
	X___23653	PWY.6122..5.aminoimidazole.ribonucleotide.biosynthesis.II	0.133251	0.150805	0.883595	0.37781	0.728129	1	0.0216092	0.1153	0.187417	0.851502	0.961232	1	0.0513132	0.176257	0.291127	0.771301	0.939361	1	0	0.349211	0.839788	0.742569	0.457742	0.713588	0.742569	0.457742	0.796184
	X___23653	PWY.6277..superpathway.of.5.aminoimidazole.ribonucleotide.biosynthesis	0.133251	0.150805	0.883595	0.37781	0.728129	1	0.0216092	0.1153	0.187417	0.851502	0.961232	1	0.0513132	0.176257	0.291127	0.771301	0.939361	1	0	0.349211	0.839788	0.742569	0.457742	0.713588	0.742569	0.457742	0.796184
	X___24410	POLYAMSYN.PWY..superpathway.of.polyamine.biosynthesis.I	-0.0188856	0.0746854	-0.252869	0.800596	0.939578	1	0.149573	0.0984155	1.51981	0.130041	0.520044	1	0.026039	0.111976	0.232541	0.816413	0.953	1	0	1.87644	0.391324	0.742567	0.457744	0.713588	0.742567	0.457744	0.796184
	X4_methyl_2_oxopentanoate	PWY.6113..superpathway.of.mycolate.biosynthesis	-0.0849758	0.0661401	-1.28479	0.20044	0.565379	1	0.0547285	0.0949949	0.576121	0.565427	0.856525	1	-0.0233992	0.115369	-0.202819	0.839734	0.959867	1	0	1.47235	0.478942	-0.742545	0.457757	0.713593	-0.742545	0.457757	0.796184
	gamma_glutamylglutamine	PWY.7111..pyruvate.fermentation.to.isobutanol..engineered.	-0.130572	0.158862	-0.821924	0.411946	0.751919	1	-0.0853093	0.172565	-0.49436	0.621532	0.881519	1	0.0473306	0.22876	0.206901	0.836329	0.958851	1	0	0.411423	0.814068	-0.74252	0.457772	0.713602	-0.74252	0.457772	0.796187
	X___25661	PWY.5100..pyruvate.fermentation.to.acetate.and.lactate.II	-0.0409897	0.129518	-0.316479	0.751917	0.921908	1	0.0492408	0.0934385	0.526987	0.59872	0.871715	1	0.153805	0.138966	1.10678	0.269917	0.685235	1	0	1.05151	0.59111	0.742514	0.457776	0.713603	0.742514	0.457776	0.796189
	lactosyl_N_palmitoyl_sphingosine_d18_1_16_0	PWY.7392..taxadiene.biosynthesis..engineered.	0.00994176	0.104585	0.0950594	0.924371	0.979256	1	-0.116613	0.142633	-0.817574	0.414745	0.776304	1	0.581793	0.191449	3.03889	0.00279622	0.111139	1	0.782252	9.18491	0.0101279	0.852875	0.393729	0.663804	0.742478	0.457798	0.796202
	carnitine	RIBOSYN2.PWY..flavin.biosynthesis.I..bacteria.and.plants.	0.124501	0.208776	0.596337	0.551519	0.835738	1	-0.13049	0.170959	-0.763283	0.446091	0.794462	1	-0.28809	0.245864	-1.17174	0.242901	0.662189	1	0	1.75991	0.414801	-0.74249	0.457791	0.713614	-0.74249	0.457791	0.796202
	dihomolinolenate_20_3n3_or_3n6	SALVADEHYPOX.PWY..adenosine.nucleotides.degradation.II	-0.110764	0.143089	-0.774095	0.439646	0.770755	1	0.23452	0.128395	1.82655	0.0691105	0.409551	1	0.0976625	0.170256	0.573622	0.566969	0.862504	1	0.381462	3.23343	0.19855	1.01544	0.309896	0.588072	0.742484	0.457794	0.796202
	S_1_pyrroline_5_carboxylate	PWY.7117..C4.photosynthetic.carbon.assimilation.cycle..PEPCK.type	0.0273389	0.0396255	0.689931	0.490921	0.802398	1	-0.0717605	0.0366064	-1.96033	0.0512027	0.364953	1	-0.0182649	0.0461758	-0.39555	0.69293	0.912769	1	0.411111	3.39623	0.183028	-1.03881	0.298894	0.57754	-0.742485	0.457793	0.796202
	X___25955	PWY.6737..starch.degradation.V	-0.00549062	0.201058	-0.0273086	0.978237	0.994149	1	-0.12547	0.153303	-0.818443	0.413967	0.775862	1	-0.0684543	0.20759	-0.329757	0.74198	0.930166	1	0	0.228056	0.892233	-0.742481	0.457796	0.713617	-0.742481	0.457796	0.796202
	X5_dodecenoate_12_1n7	PWY0.1479..tRNA.processing	0.0224108	0.0936394	0.239331	0.811058	0.943064	1	0.00365305	0.0864476	0.0422574	0.966333	0.991871	1	-0.174695	0.0968565	-1.80365	0.0730675	0.433097	1	0.238862	2.62764	0.268791	-0.827386	0.408018	0.675418	-0.74247	0.457803	0.796205
	X___14416	PWY.6891..thiazole.biosynthesis.II..Bacillus.	0.015184	0.0701252	0.216527	0.828764	0.949012	1	-0.0435395	0.0752371	-0.578697	0.563405	0.855662	1	0.197162	0.0847998	2.32503	0.0214021	0.266417	1	0.582014	4.78484	0.091408	1.00135	0.316658	0.594676	0.742427	0.457829	0.796211
	palmitoleate_16_1n7	COMPLETE.ARO.PWY..superpathway.of.aromatic.amino.acid.biosynthesis	0.0265999	0.195805	0.135849	0.892056	0.969265	1	-0.0773589	0.17845	-0.433505	0.665062	0.898962	1	0.541144	0.247897	2.18294	0.0303797	0.306094	1	0.534217	4.29385	0.116843	0.823258	0.410361	0.677362	0.74243	0.457827	0.796211
	glutaminylleucine	PWY.7221..guanosine.ribonucleotides.de.novo.biosynthesis	-0.612697	0.194427	-3.1513	0.00183486	0.0521512	1	-0.183129	0.172248	-1.06317	0.28884	0.690087	1	0.265481	0.202799	1.30908	0.192233	0.612008	1	0.795341	9.77234	0.00755028	-1.73273	0.0831442	0.290091	-0.742434	0.457824	0.796211
	X___24729	PWY.7400..L.arginine.biosynthesis.IV..archaebacteria.	-0.0599734	0.217168	-0.276162	0.782665	0.933396	1	-0.0134828	0.175297	-0.0769141	0.93876	0.984843	1	-0.205327	0.206562	-0.994021	0.321593	0.725721	1	0	0.519039	0.771422	-0.742442	0.45782	0.71363	-0.742442	0.45782	0.796211
	ribulonate_xylulonate_lyxonate.	P23.PWY..reductive.TCA.cycle.I	0.0121474	0.142594	0.0851884	0.932459	0.981547	1	-0.187895	0.222731	-0.843599	0.40479	0.77001	1	-0.265794	0.273105	-0.97323	0.339078	0.737403	1	0	1.11486	0.572679	-0.742452	0.457814	0.71363	-0.742452	0.457814	0.796211
	valeric_acid	PWY.6386..UDP.N.acetylmuramoyl.pentapeptide.biosynthesis.II..lysine.containing.	0.177211	0.169073	1.04813	0.295645	0.66278	1	-0.233967	0.271901	-0.860484	0.390573	0.761313	1	0.279884	0.316535	0.884212	0.377868	0.763049	1	0.0196711	2.04013	0.360571	0.762045	0.446033	0.704842	0.74243	0.457827	0.796211
	spermidine	ARO.PWY..chorismate.biosynthesis.I	0.381881	0.237053	1.61095	0.108522	0.432776	1	-0.0188201	0.206718	-0.091042	0.92754	0.981796	1	-0.119222	0.354441	-0.336367	0.737	0.928247	1	0.0574912	2.122	0.34611	0.771095	0.44065	0.700619	0.742434	0.457825	0.796211
	X___23662	PWY.6588..pyruvate.fermentation.to.acetone	-0.719566	0.19246	-3.73878	0.000237901	0.0160781	1	0.120465	0.162235	0.742537	0.458694	0.801764	1	-0.00152816	0.208498	-0.00732938	0.994162	0.999024	1	0.833502	12.0122	0.00246374	-1.58674	0.112572	0.343732	-0.742451	0.457814	0.796211
	lignoceroyl_ethanolamide_24_0.	PWY.5097..L.lysine.biosynthesis.VI	-0.00974642	0.189262	-0.0514969	0.958973	0.989004	1	-0.0444682	0.18158	-0.244895	0.80676	0.947462	1	0.534737	0.247862	2.1574	0.032346	0.314316	1	0.50541	4.04376	0.132407	0.820515	0.411923	0.678535	0.742422	0.457832	0.796212
	X1_2_dilinoleoyl_digalactosylglycerol_18_2_18_2.	PRPP.PWY..superpathway.of.histidine..purine..and.pyrimidine.biosynthesis	-0.178361	0.119979	-1.4866	0.138471	0.482141	1	0.109386	0.12993	0.841881	0.400803	0.767441	1	-0.12514	0.141266	-0.885841	0.376955	0.762526	1	0.304004	2.87358	0.23769	-0.910982	0.362305	0.637032	-0.742413	0.457837	0.796216
	X___24763	HEMESYN2.PWY..heme.biosynthesis.II..anaerobic.	0.0316026	0.0393127	0.803878	0.42236	0.759495	1	-0.0318444	0.0413724	-0.769702	0.442385	0.792534	1	-0.0770607	0.0439173	-1.75468	0.0812654	0.450539	1	0.426523	3.4875	0.174864	-0.911072	0.362258	0.636973	-0.742384	0.457855	0.796241
	ribulonate_xylulonate_lyxonate.	PWY.7237..myo...chiro..and.scillo.inositol.degradation	0.0648011	0.147494	0.439346	0.660814	0.886469	1	-0.147951	0.180622	-0.819116	0.413653	0.775725	1	0.569723	0.22316	2.55298	0.0115814	0.205158	1	0.686099	6.37144	0.0413485	1.00512	0.31484	0.593024	0.742349	0.457876	0.796251
	sebacate_C10_DC	PWY0.1298..superpathway.of.pyrimidine.deoxyribonucleosides.degradation	0.120071	0.0589729	2.03604	0.0428978	0.2805	1	-0.24287	0.0550127	-4.41479	1.63462e-05	0.00577127	1	-0.128004	0.0689833	-1.85558	0.0653411	0.414565	1	0.903428	20.7099	3.18352e-05	-2.52371	0.0116122	0.091628	-0.742347	0.457877	0.796251
	X___24697	PWY66.400..glycolysis.VI..metazoan.	0.106125	0.163695	0.648311	0.517414	0.817345	1	-0.0284351	0.179572	-0.158349	0.874323	0.967611	1	0.258486	0.265591	0.973251	0.33178	0.732246	1	0	0.841495	0.656556	0.742364	0.457867	0.713676	0.742364	0.457867	0.796251
	X___25487	PWY0.845..superpathway.of.pyridoxal.5.phosphate.biosynthesis.and.salvage	-0.00479029	0.0516369	-0.0927688	0.926176	0.979717	1	-0.0434047	0.0791595	-0.548319	0.584037	0.864906	1	-0.0743219	0.0837564	-0.887357	0.376202	0.762213	1	0	0.545583	0.761251	-0.742347	0.457877	0.713677	-0.742347	0.457877	0.796251
	N_2_hydroxypalmitoyl_sphingosine_d18_1_16_02OH	PWY.5994..palmitate.biosynthesis.I..animals.and.fungi.	0.068521	0.0900571	0.760862	0.448585	0.776093	1	0.0637039	0.143786	0.443045	0.659251	0.896678	1	-0.0360349	0.187319	-0.192371	0.848187	0.962564	1	0	0.261109	0.877609	0.74236	0.457869	0.713676	0.74236	0.457869	0.796251
	X3_dehydroshikimate	PWY.6731..starch.degradation.III	0.0370455	0.0638351	0.580331	0.562322	0.841479	1	0.0576311	0.0745225	0.773338	0.440259	0.791074	1	-0.00676537	0.0746902	-0.0905791	0.92794	0.983511	1	0	0.391933	0.82204	0.742367	0.457865	0.713676	0.742367	0.457865	0.796251
	X___20100	GLUTORN.PWY..L.ornithine.biosynthesis	-0.102533	0.191445	-0.535575	0.592755	0.856285	1	0.0164729	0.151418	0.108791	0.913465	0.978127	1	0.39383	0.165975	2.37283	0.0187437	0.252027	1	0.559145	4.53664	0.103486	1.17998	0.23801	0.514239	0.742302	0.457904	0.796274
	X1_2_dipalmitoyl_GPC_16_0_16_0	PWY.6629..superpathway.of.L.tryptophan.biosynthesis	0.0369162	0.0797609	0.462835	0.644788	0.879796	1	-0.0235142	0.113036	-0.208024	0.835634	0.956717	1	0.231552	0.167427	1.383	0.174532	0.592991	1	0	1.61916	0.445045	0.742307	0.457901	0.713699	0.742307	0.457901	0.796274
	X3_carboxyadipate	PWY.7242..D.fructuronate.degradation	0.099513	0.113922	0.873518	0.383269	0.731914	1	-0.144193	0.0906315	-1.59098	0.113036	0.493769	1	-0.109566	0.133075	-0.82334	0.411448	0.783339	1	0.324323	2.95999	0.227638	-1.00606	0.314386	0.592615	-0.742309	0.4579	0.796274
	X___19931	PWY.6353..purine.nucleotides.degradation.II..aerobic.	0.0704131	0.113464	0.620577	0.535474	0.827129	1	0.109237	0.0994853	1.09803	0.273383	0.677628	1	-0.0867481	0.130757	-0.663431	0.507937	0.835004	1	0	1.47988	0.477141	0.742315	0.457896	0.713697	0.742315	0.457896	0.796274
	linolenate_18_3n3_or_3n6	PWY.5675..nitrate.reduction.V..assimilatory.	0.0521732	0.158249	0.329692	0.742801	0.918522	1	0.0620342	0.123827	0.500974	0.617599	0.879818	1	0.115602	0.233536	0.495008	0.623874	0.885683	1	0	0.0536931	0.973511	0.742302	0.457905	0.7137	0.742302	0.457905	0.796274
	X___24410	PWY.6595..superpathway.of.guanosine.nucleotides.degradation..plants.	0.0468212	0.0790335	0.592422	0.554211	0.837181	1	0.00640748	0.088935	0.0720468	0.942654	0.985726	1	0.0845406	0.122357	0.690935	0.490952	0.826796	1	0	0.282542	0.868254	0.742297	0.457908	0.713701	0.742297	0.457908	0.796275
	X___24811	PWY.7616..methanol.oxidation.to.carbon.dioxide	0.250858	0.14294	1.75499	0.0839017	0.385138	1	-0.264303	0.170854	-1.54695	0.132024	0.523098	1	0.479626	0.180102	2.66308	0.0195197	0.256575	1	0.794249	9.72049	0.00774859	1.68659	0.091683	0.306541	0.742273	0.457922	0.796281
	X___11522	PWY.7196..superpathway.of.pyrimidine.ribonucleosides.salvage	-0.357909	0.0961683	-3.72169	0.000247674	0.0164615	1	0.125435	0.122037	1.02785	0.305161	0.702716	1	-0.117631	0.186041	-0.632283	0.528067	0.844924	1	0.794926	9.75258	0.00762525	-2.35683	0.0184316	0.120848	-0.742276	0.45792	0.796281
	adipate	PWY66.398..TCA.cycle.III..animals.	0.00481338	0.217338	0.0221469	0.98246	0.995211	1	-0.282814	0.201195	-1.40567	0.164815	0.567102	1	0.182538	0.355834	0.512986	0.614563	0.881901	1	0	1.68858	0.429863	-0.742272	0.457923	0.713709	-0.742272	0.457923	0.796281
	X___25676	ALLANTOINDEG.PWY..superpathway.of.allantoin.degradation.in.yeast	0.135465	0.104659	1.29435	0.201264	0.566606	1	-0.0405439	0.157236	-0.257854	0.79767	0.944829	1	-0.00066284	0.115329	-0.00574736	0.995445	0.999247	1	0	1.19089	0.551317	0.742273	0.457922	0.713709	0.742273	0.457922	0.796281
	S_1_pyrroline_5_carboxylate	PWY.5083..NAD.NADH.phosphorylation.and.dephosphorylation	0.0166233	0.0246899	0.673283	0.50201	0.808493	1	-0.0124821	0.0276486	-0.451453	0.652235	0.893739	1	-0.0754295	0.0353829	-2.13181	0.0356028	0.326735	1	0.56072	4.55291	0.102647	-0.805486	0.420539	0.685268	-0.742254	0.457934	0.796295
	X___25076	PWY.5918..superpathay.of.heme.biosynthesis.from.glutamate	0.0726375	0.0763402	0.951496	0.343767	0.702427	1	-0.0940529	0.092446	-1.01738	0.311036	0.707114	1	-0.201799	0.109679	-1.83991	0.0703482	0.426983	1	0.573976	4.69457	0.0956284	-0.794421	0.426951	0.690098	-0.742236	0.457945	0.796299
	X3_sulfo_L_alanine	POLYISOPRENSYN.PWY..polyisoprenoid.biosynthesis..E..coli.	0.0186352	0.0475897	0.39158	0.69576	0.90105	1	-0.0850148	0.0681333	-1.24777	0.213447	0.621787	1	-0.0943381	0.0973769	-0.968793	0.334066	0.733852	1	0.0576632	2.12238	0.346043	-0.725566	0.468105	0.721374	-0.74223	0.457948	0.796299
	saccharin	ALLANTOINDEG.PWY..superpathway.of.allantoin.degradation.in.yeast	-0.179537	0.372729	-0.481683	0.632052	0.874208	1	0.0429797	0.37931	0.11331	0.910278	0.977353	1	-0.413946	0.424097	-0.976065	0.335371	0.734821	1	0	0.646643	0.723741	-0.742238	0.457943	0.713732	-0.742238	0.457943	0.796299
	X___12680	HEME.BIOSYNTHESIS.II..heme.biosynthesis.I..aerobic.	-0.0495689	0.0887443	-0.558558	0.577609	0.848944	1	0.218269	0.0929381	2.34854	0.0201432	0.249317	1	0.0205438	0.133043	0.154414	0.877607	0.970922	1	0.555206	4.49646	0.105586	1.16405	0.244404	0.521352	0.742227	0.45795	0.796299
	X4_methyl_2_oxopentanoate	LACTOSECAT.PWY..lactose.and.galactose.degradation.I	0.0685804	0.0617301	1.11097	0.267706	0.636935	1	0.0166608	0.0616272	0.270348	0.787144	0.941558	1	-0.0103794	0.0685199	-0.15148	0.879774	0.971638	1	0	0.779391	0.677263	0.742228	0.457949	0.713734	0.742228	0.457949	0.796299
	paraxanthine	PWY.6387..UDP.N.acetylmuramoyl.pentapeptide.biosynthesis.I..meso.diaminopimelate.containing.	0.255125	0.285106	0.894846	0.371778	0.723917	1	-0.0285414	0.189448	-0.150656	0.880382	0.9693	1	0.249411	0.287209	0.868397	0.386373	0.768119	1	0	1.02667	0.598496	0.742217	0.457956	0.713735	0.742217	0.457956	0.796304
	salicylate	PWY.821..superpathway.of.sulfur.amino.acid.biosynthesis..Saccharomyces.cerevisiae.	0.0827908	0.0809798	1.02236	0.308372	0.673692	1	0.0245981	0.0871051	0.282396	0.778069	0.938546	1	-0.0120399	0.098218	-0.122583	0.90271	0.977207	1	0	0.589132	0.744855	0.742206	0.457963	0.713735	0.742206	0.457963	0.796311
	dodecanedioate__C12	GLYOXYLATE.BYPASS..glyoxylate.cycle	-0.147005	0.126526	-1.16186	0.24893	0.618514	1	-0.0194181	0.073176	-0.265361	0.791257	0.942836	1	-0.00853418	0.110358	-0.0773317	0.938688	0.985887	1	0	0.875444	0.645505	-0.742201	0.457965	0.713735	-0.742201	0.457965	0.796311
	X___11612	PWY.6168..flavin.biosynthesis.III..fungi.	-0.150304	0.196162	-0.766223	0.444306	0.773582	1	0.0796622	0.157429	0.506021	0.613338	0.877978	1	0.31516	0.169826	1.85578	0.0651759	0.414134	1	0.384586	3.24985	0.196927	1.01845	0.308465	0.586746	0.742191	0.457972	0.796315
	X2_hydroxysebacate	PWY.7282..4.amino.2.methyl.5.phosphomethylpyrimidine.biosynthesis..yeast.	-0.0906906	0.0432552	-2.09664	0.0372003	0.261474	1	0.0816477	0.0680054	1.20061	0.231201	0.639416	1	-0.108069	0.0760572	-1.42089	0.157258	0.572083	1	0.615636	5.2034	0.0741474	-1.62877	0.103362	0.327791	-0.742169	0.457985	0.796315
	linoleoyl_linolenoyl_glycerol_18_2_18_3__2_.	PWY.6435..4.hydroxybenzoate.biosynthesis.V	-0.404056	0.321014	-1.25869	0.214107	0.581254	1	-0.337649	0.261391	-1.29174	0.20516	0.613114	1	0.373476	0.365463	1.02193	0.317446	0.722484	1	0.363236	3.14088	0.207954	-1.07533	0.282227	0.561084	-0.742176	0.457981	0.796315
	N_formylanthranilic_acid	PWY.5136..fatty.acid..beta..oxidation.II..peroxisome.	-0.0491391	0.0549101	-0.894901	0.371855	0.723945	1	0.0962694	0.0565761	1.70159	0.0903556	0.454213	1	0.0653127	0.0679334	0.961423	0.337857	0.736537	1	0.461535	3.71426	0.15612	0.952016	0.341089	0.617863	0.74217	0.457984	0.796315
	agmatine	PWY0.862...5Z..dodec.5.enoate.biosynthesis	0.0478586	0.102531	0.466771	0.641107	0.87804	1	0.156952	0.12342	1.27169	0.204813	0.612676	1	-0.0605642	0.126716	-0.477954	0.633293	0.889797	1	0	1.51269	0.46938	0.742182	0.457977	0.713736	0.742182	0.457977	0.796315
	indolelactate	METH.ACETATE.PWY..methanogenesis.from.acetate	0.186889	0.133607	1.39879	0.163182	0.517951	1	-0.0921882	0.158939	-0.580021	0.562513	0.855196	1	0.0531105	0.199429	0.266313	0.790319	0.945088	1	0	1.81314	0.403908	0.742181	0.457978	0.713736	0.742181	0.457978	0.796315
	N_propionylmethionine	PYRIDNUCSYN.PWY..NAD.biosynthesis.I..from.aspartate.	-0.0533048	0.190906	-0.279221	0.780319	0.932525	1	0.158518	0.199787	0.793434	0.428357	0.78432	1	-0.653956	0.225813	-2.89601	0.00426449	0.133411	1	0.737479	7.61843	0.0221656	-1.21489	0.224408	0.498653	-0.742109	0.458021	0.796324
	X3_5_uridylyluridine	PWY.5845..superpathway.of.menaquinol.9.biosynthesis	0.260871	0.148118	1.76123	0.0844386	0.386128	1	-0.148466	0.109596	-1.35466	0.179074	0.584251	1	0.283515	0.165466	1.71344	0.0943729	0.475272	1	0.725348	7.28194	0.0262269	0.768748	0.442043	0.701703	0.742126	0.458011	0.796324
	arabonate_xylonate	PWY.5154..L.arginine.biosynthesis.III..via.N.acetyl.L.citrulline.	-0.047847	0.0714505	-0.669653	0.503734	0.809375	1	0.1023	0.102683	0.996268	0.320195	0.713991	1	0.134765	0.0978289	1.37756	0.170109	0.587607	1	0.28905	2.81314	0.244982	0.724922	0.4685	0.72165	0.742119	0.458015	0.796324
	glycerophosphoethanolamine	PWY.5863..superpathway.of.phylloquinol.biosynthesis	0.125504	0.109313	1.14811	0.254523	0.623998	1	-0.0636647	0.0961935	-0.66184	0.509302	0.828847	1	0.156183	0.137349	1.13712	0.25942	0.67668	1	0.190455	2.47052	0.290759	0.760739	0.446813	0.705402	0.742118	0.458016	0.796324
	OAHSA_18_1_OH_18_0	CITRULBIO.PWY..L.citrulline.biosynthesis	0.301256	0.106197	2.83677	0.0049567	0.0909674	1	-0.125438	0.105089	-1.19364	0.233905	0.64205	1	0.117601	0.124634	0.943568	0.346722	0.742669	1	0.756244	8.20493	0.0165319	1.46883	0.14188	0.390187	0.742127	0.45801	0.796324
	N_methylglutamate	PWY.7221..guanosine.ribonucleotides.de.novo.biosynthesis	-0.0171068	0.191047	-0.0895422	0.928727	0.98046	1	0.0798519	0.143464	0.556599	0.578352	0.862658	1	0.150764	0.190915	0.789692	0.430782	0.794596	1	0	0.390644	0.82257	0.742153	0.457995	0.713742	0.742153	0.457995	0.796324
	coprostanol	PWY.6435..4.hydroxybenzoate.biosynthesis.V	-0.225259	0.174551	-1.2905	0.202932	0.56852	1	0.147951	0.222994	0.663477	0.511499	0.82997	1	-0.120432	0.271516	-0.443553	0.66151	0.901084	1	0	1.75161	0.416528	-0.742115	0.458018	0.713762	-0.742115	0.458018	0.796324
	pyridoxal	HEMESYN2.PWY..heme.biosynthesis.II..anaerobic.	0.0409117	0.0350045	1.16875	0.243804	0.613382	1	-0.164383	0.039305	-4.18225	4.31706e-05	0.0102343	1	-0.018462	0.0432462	-0.426904	0.670034	0.904349	1	0.871803	15.601	0.000409535	-1.85431	0.063695	0.249377	-0.742143	0.458001	0.796324
	coprostanol	PWY66.409..superpathway.of.purine.nucleotide.salvage	0.0735466	0.0910919	0.807389	0.420263	0.757706	1	-0.272535	0.0875971	-3.11124	0.00211698	0.0894584	1	-0.0305137	0.0964827	-0.316261	0.752209	0.933498	1	0.747823	7.93093	0.0189593	-1.58138	0.113791	0.345787	-0.742111	0.45802	0.796324
	threonylphenylalanine	CITRULBIO.PWY..L.citrulline.biosynthesis	0.00544906	0.0506036	0.107681	0.914341	0.976166	1	-0.0988561	0.0603905	-1.63695	0.103071	0.477119	1	0.0195384	0.0812165	0.240571	0.810176	0.951318	1	0.072055	2.1553	0.340394	-0.770567	0.440964	0.70084	-0.742119	0.458016	0.796324
	eicosenoylcarnitine_C20_1.	PWY.5686..UMP.biosynthesis	0.17988	0.210838	0.853165	0.394429	0.739798	1	0.0447105	0.169859	0.263221	0.79262	0.943233	1	0.0460799	0.222203	0.207378	0.835957	0.958772	1	0	0.289418	0.865274	0.742134	0.458006	0.713749	0.742134	0.458006	0.796324
	X___24453	PWY.5910..superpathway.of.geranylgeranyldiphosphate.biosynthesis.I..via.mevalonate.	0.0619016	0.145673	0.424935	0.67231	0.891424	1	-0.0946013	0.105977	-0.892657	0.374561	0.751135	1	-0.0862517	0.134624	-0.640687	0.524165	0.842814	1	0	0.837169	0.657978	-0.742104	0.458025	0.713766	-0.742104	0.458025	0.796325
	oxalate__ethanedioate	PWY.6113..superpathway.of.mycolate.biosynthesis	-0.1234	0.0574234	-2.14896	0.0329098	0.245943	1	-0.0518629	0.088781	-0.584166	0.560016	0.854187	1	0.146597	0.134168	1.09264	0.277469	0.691404	1	0.429481	3.50558	0.17329	-1.62712	0.103711	0.328422	-0.742085	0.458036	0.796336
	X1_methylnicotinamide	PWY.6435..4.hydroxybenzoate.biosynthesis.V	-0.156304	0.200028	-0.78141	0.438321	0.769896	1	-0.153132	0.193823	-0.79006	0.434969	0.788012	1	0.201	0.307209	0.654276	0.519423	0.84066	1	0	1.11219	0.573445	-0.742084	0.458037	0.713779	-0.742084	0.458037	0.796336
	X___25853	RHAMCAT.PWY..L.rhamnose.degradation.I	0.0214644	0.0629797	0.340815	0.733545	0.914947	1	-0.00510172	0.0503368	-0.101352	0.919362	0.979681	1	-0.173284	0.0816502	-2.12228	0.0352377	0.325525	1	0.498719	3.98978	0.136029	-0.800441	0.423455	0.687533	-0.742073	0.458043	0.796337
	X___23188	FOLSYN.PWY..superpathway.of.tetrahydrofolate.biosynthesis.and.salvage	-0.173997	0.0791864	-2.19731	0.0290612	0.231226	1	0.0595483	0.0928027	0.641665	0.521902	0.835395	1	-0.0224967	0.0923883	-0.243502	0.80801	0.95071	1	0.486742	3.89668	0.142511	-1.18428	0.236301	0.512355	-0.742073	0.458043	0.796337
	X___17438	PWY.7115..C4.photosynthetic.carbon.assimilation.cycle..NAD.ME.type	-0.0909911	0.080526	-1.12996	0.25966	0.629074	1	0.143541	0.0628636	2.28336	0.0233861	0.264908	1	0.108295	0.0961865	1.12589	0.261809	0.67841	1	0.637394	5.51563	0.0634301	1.49751	0.13426	0.378479	0.742063	0.458049	0.796338
	deoxycarnitine	TEICHOICACID.PWY..teichoic.acid..poly.glycerol..biosynthesis	-0.0172411	0.150196	-0.114791	0.908708	0.974556	1	0.0708684	0.102341	0.692473	0.489361	0.81895	1	0.10231	0.162074	0.631255	0.528707	0.845111	1	0	0.340518	0.843446	0.742064	0.458048	0.713793	0.742064	0.458048	0.796338
	X___25492	P4.PWY..superpathway.of.L.lysine..L.threonine.and.L.methionine.biosynthesis.I	-0.0891473	0.0887289	-1.00472	0.316059	0.679856	1	0.0368265	0.0850281	0.433109	0.66536	0.899022	1	-0.0938114	0.111287	-0.842972	0.400436	0.776778	1	0	1.357	0.507377	-0.742048	0.458058	0.713798	-0.742048	0.458058	0.796349
	ceramide_d18_1_17_0__d17_1_18_0.	PWY.7221..guanosine.ribonucleotides.de.novo.biosynthesis	-0.193657	0.195977	-0.988162	0.324081	0.686393	1	0.172376	0.157602	1.09375	0.27523	0.678965	1	0.462235	0.244398	1.89132	0.060243	0.401986	1	0.568181	4.63157	0.0986886	1.05749	0.29029	0.56883	0.742028	0.45807	0.79635
	X1_palmitoyl_2_linoleoyl_digalactosylglycerol_16_0_18_2.	PWY.5656..mannosylglycerate.biosynthesis.I	-0.0520731	0.138539	-0.375874	0.709656	0.905899	1	-0.157776	0.13272	-1.18879	0.23963	0.647115	1	0.217135	0.253046	0.858087	0.401011	0.777105	1	0	1.74021	0.418908	-0.742031	0.458068	0.713798	-0.742031	0.458068	0.79635
	cytosine	PWY.6385..peptidoglycan.biosynthesis.III..mycobacteria.	-0.392978	0.217306	-1.80841	0.0718099	0.357941	1	-0.0410949	0.231093	-0.177828	0.859017	0.963275	1	0.229867	0.335489	0.68517	0.494149	0.828251	1	0.273492	2.7529	0.252474	-1.00923	0.312866	0.591065	-0.742039	0.458064	0.79635
	X___25831	PWY.5103..L.isoleucine.biosynthesis.III	-0.000631524	0.210485	-0.00300032	0.997609	0.999489	1	-0.102136	0.148736	-0.686693	0.49298	0.821033	1	-0.122565	0.232971	-0.526095	0.599492	0.875648	1	0	0.197715	0.905872	-0.742037	0.458065	0.713798	-0.742037	0.458065	0.79635
	X___11787	PWY.6435..4.hydroxybenzoate.biosynthesis.V	-0.0289261	0.134325	-0.215343	0.830393	0.949676	1	0.0732116	0.106853	0.685164	0.497886	0.823365	1	0.179649	0.19209	0.935232	0.359385	0.751091	1	0	0.839892	0.657082	0.742017	0.458077	0.713803	0.742017	0.458077	0.796357
	dehydroepiandrosterone_sulfate_DHEA_S	PWY.5005..biotin.biosynthesis.II	-0.110395	0.153383	-0.719738	0.472502	0.791482	1	0.134431	0.150508	0.893179	0.372941	0.749889	1	0.218536	0.171926	1.27111	0.205725	0.626604	1	0.135167	2.31259	0.31465	0.786719	0.431446	0.693547	0.742012	0.45808	0.796358
	X___25506	PWY.841..superpathway.of.purine.nucleotides.de.novo.biosynthesis.I	0.13137	0.127969	1.02658	0.305666	0.671636	1	-0.504411	0.214256	-2.35425	0.0194213	0.245813	1	-0.160234	0.241131	-0.664511	0.507248	0.83465	1	0.701968	6.71068	0.0348975	-0.572036	0.567298	0.78878	-0.742004	0.458085	0.79636
	nervonoylcarnitine_C24_1.	BRANCHED.CHAIN.AA.SYN.PWY..superpathway.of.branched.amino.acid.biosynthesis	-0.169278	0.184053	-0.919725	0.358652	0.714041	1	0.120632	0.145833	0.827197	0.408998	0.772824	1	0.447091	0.212732	2.10166	0.0370226	0.331916	1	0.58487	4.81777	0.0899154	1.06272	0.287909	0.566545	0.741991	0.458092	0.796369
	oleoyl_ethanolamide	PWY.7539..6.hydroxymethyl.dihydropterin.diphosphate.biosynthesis.III..Chlamydia.	-0.237059	0.0811646	-2.92072	0.00383224	0.0790109	1	0.0720861	0.119764	0.601903	0.547848	0.848474	1	-0.0142679	0.156702	-0.091051	0.927558	0.983435	1	0.608436	5.10772	0.077781	-1.94768	0.0514537	0.220706	-0.74198	0.458099	0.796376
	uracil	ARO.PWY..chorismate.biosynthesis.I	0.0948293	0.187003	0.507101	0.612555	0.865446	1	-0.0430075	0.170785	-0.251822	0.801407	0.945912	1	0.345352	0.254578	1.35657	0.176676	0.5956	1	0	1.61032	0.447016	0.741971	0.458105	0.71383	0.741971	0.458105	0.796376
	X___23583	PWY.5104..L.isoleucine.biosynthesis.IV	-0.0533875	0.169171	-0.315582	0.752597	0.922135	1	-0.095101	0.12822	-0.741704	0.459047	0.801992	1	-0.0223613	0.182578	-0.122475	0.902665	0.977188	1	0	0.114195	0.944502	-0.741972	0.458104	0.71383	-0.741972	0.458104	0.796376
	glycosyl_N_palmitoyl_sphingosine_d18_1_16_0	PWY.5695..urate.biosynthesis.inosine.5.phosphate.degradation	-0.0663935	0.186048	-0.356862	0.721513	0.910279	1	0.384304	0.197653	1.94433	0.0530961	0.370195	1	-0.0200592	0.31015	-0.0646756	0.948507	0.988203	1	0.332374	2.99569	0.223612	0.957226	0.338453	0.615396	0.741966	0.458108	0.796377
	N6_methyllysine	PWY.5675..nitrate.reduction.V..assimilatory.	-0.121394	0.0678347	-1.78956	0.0786569	0.373553	1	-0.0536563	0.0582061	-0.921832	0.359054	0.740816	1	0.123449	0.110038	1.12188	0.270011	0.685309	1	0.442526	3.58761	0.166326	-1.31275	0.189268	0.455659	-0.741959	0.458112	0.796379
	X3_methylglutarate_2_methylglutarate	PWY.5913..TCA.cycle.VI..obligate.autotrophs.	-0.0113102	0.0757989	-0.149214	0.881513	0.966187	1	-0.214803	0.100166	-2.14447	0.0330717	0.305341	1	0.0528545	0.107008	0.493928	0.621991	0.885113	1	0.485865	3.89003	0.142985	-0.987404	0.323445	0.601111	-0.741944	0.458121	0.79639
	X___25475	METH.ACETATE.PWY..methanogenesis.from.acetate	0.048255	0.0911815	0.52922	0.597148	0.858368	1	-0.0460799	0.0818336	-0.563092	0.573964	0.860744	1	0.163564	0.100365	1.62969	0.105007	0.494415	1	0.239528	2.62995	0.268482	0.789366	0.429898	0.692279	0.741885	0.458157	0.796427
	dehydroepiandrosterone_sulfate_DHEA_S	PWY.7187..pyrimidine.deoxyribonucleotides.de.novo.biosynthesis.II	-0.695745	0.250835	-2.77372	0.00598313	0.100552	1	0.34076	0.249833	1.36395	0.173946	0.578609	1	-0.421201	0.336125	-1.25311	0.211848	0.632602	1	0.77754	8.99039	0.0111625	-1.46074	0.144086	0.393345	-0.741889	0.458154	0.796427
	delta_tocopherol	PRPP.PWY..superpathway.of.histidine..purine..and.pyrimidine.biosynthesis	0.0342897	0.131939	0.259891	0.795177	0.937867	1	-0.13798	0.132738	-1.03949	0.299759	0.698618	1	-0.0814423	0.154649	-0.526626	0.59914	0.875567	1	0	0.875016	0.645643	-0.741896	0.45815	0.713885	-0.741896	0.45815	0.796427
	X___24295	METSYN.PWY..L.homoserine.and.L.methionine.biosynthesis	0.0107205	0.0909138	0.11792	0.906231	0.973798	1	-0.0979441	0.0911766	-1.07422	0.283883	0.685873	1	-0.0346713	0.109884	-0.315526	0.75274	0.933666	1	0	0.717005	0.698722	-0.741899	0.458148	0.713885	-0.741899	0.458148	0.796427
	sphingosine	PWY.5136..fatty.acid..beta..oxidation.II..peroxisome.	-0.0483644	0.0898716	-0.538151	0.591038	0.855476	1	0.200038	0.0774309	2.58344	0.0104809	0.188085	1	0.00683491	0.108045	0.06326	0.949642	0.988563	1	0.590984	4.88978	0.0867356	1.44152	0.149437	0.40107	0.741885	0.458157	0.796427
	X___25713	PWY.5345..superpathway.of.L.methionine.biosynthesis..by.sulfhydrylation.	-0.109192	0.0648145	-1.68468	0.0936836	0.404792	1	0.0573513	0.0628537	0.912458	0.362748	0.743136	1	-0.0879178	0.0849265	-1.03522	0.302363	0.711722	1	0.480955	3.85323	0.14564	-0.942964	0.345699	0.622094	-0.741874	0.458164	0.796434
	ceramide_d18_1_17_0__d17_1_18_0.	PWY.5845..superpathway.of.menaquinol.9.biosynthesis	0.135331	0.142525	0.949526	0.347013	0.704867	1	0.120723	0.123253	0.979474	0.330093	0.721514	1	-0.120681	0.151412	-0.797035	0.430137	0.794336	1	0	1.94586	0.377973	0.741868	0.458167	0.713904	0.741868	0.458167	0.796435
	hyocholate	ARO.PWY..chorismate.biosynthesis.I	0.195207	0.225997	0.863761	0.388593	0.735318	1	-0.162699	0.21751	-0.748007	0.455234	0.799881	1	-0.722909	0.3414	-2.11749	0.0356395	0.326859	1	0.608026	5.10238	0.0779888	-0.828831	0.4072	0.674803	-0.741861	0.458172	0.796438
	X___25521	PWY.5030..L.histidine.degradation.III	-0.0417887	0.0538486	-0.776042	0.438562	0.770042	1	0.0351992	0.0769923	0.457178	0.647992	0.892102	1	-0.0740787	0.0839134	-0.882799	0.378591	0.763509	1	0	1.04028	0.594437	-0.741827	0.458192	0.713931	-0.741827	0.458192	0.796469
	uracil	POLYAMINSYN3.PWY..superpathway.of.polyamine.biosynthesis.II	0.0348522	0.0602147	0.5788	0.563504	0.841959	1	-0.0230067	0.0965798	-0.238214	0.812099	0.949139	1	0.0664823	0.0816051	0.814684	0.417189	0.786656	1	0	0.505168	0.776791	0.74182	0.458197	0.713933	0.74182	0.458197	0.796471
	daidzein	PWY.1269..CMP.3.deoxy.D.manno.octulosonate.biosynthesis.I	-0.27621	0.0992625	-2.78262	0.00583232	0.0990346	1	-0.0316247	0.105219	-0.30056	0.76403	0.934475	1	0.101462	0.13571	0.747636	0.455731	0.808384	1	0.653675	5.77492	0.0557176	-1.61782	0.105702	0.33184	-0.741804	0.458206	0.796483
	N_carbamoylaspartate	COA.PWY.1..coenzyme.A.biosynthesis.II..mammalian.	0.0995905	0.268774	0.370537	0.711314	0.906459	1	-0.220928	0.248758	-0.888125	0.375418	0.751644	1	0.92696	0.332694	2.78622	0.00592446	0.15466	1	0.740589	7.70977	0.021176	0.989612	0.322364	0.600044	0.741795	0.458212	0.796487
	X2_piperidinone	PWY.6588..pyruvate.fermentation.to.acetone	-0.0579938	0.0765892	-0.757206	0.449767	0.77677	1	-0.06292	0.124025	-0.507317	0.61253	0.877781	1	0.0193254	0.127388	0.151706	0.87962	0.971571	1	0	0.303495	0.859205	-0.741789	0.458215	0.713947	-0.741789	0.458215	0.796489
	X___21283	PWY.7197..pyrimidine.deoxyribonucleotide.phosphorylation	-0.500876	0.093538	-5.35479	2.02297e-07	0.000163594	0.0568479	0.190895	0.096447	1.97927	0.0490045	0.358947	1	-0.166761	0.118267	-1.41004	0.160324	0.575784	1	0.924558	26.5104	1.75124e-06	-2.84062	0.00450256	0.0512814	-0.741764	0.458231	0.796506
	X2_hydroxymyristate	NAD.BIOSYNTHESIS.II..NAD.salvage.pathway.II	0.0428604	0.0414241	1.03467	0.30218	0.668616	1	-0.172295	0.0586055	-2.93992	0.0036995	0.116543	1	-0.0325831	0.0673152	-0.484038	0.629104	0.887987	1	0.777537	8.99025	0.0111633	-0.978626	0.327765	0.605249	-0.741765	0.45823	0.796506
	X1_2_dipalmitoyl_GPC_16_0_16_0	PWY.5097..L.lysine.biosynthesis.VI	0.0935722	0.208031	0.449799	0.653267	0.883324	1	-0.07047	0.224757	-0.313539	0.75416	0.93169	1	-0.735351	0.357114	-2.05915	0.0409699	0.345398	1	0.505961	4.04826	0.132109	-0.701752	0.482834	0.732071	-0.741754	0.458237	0.796506
	X___20185	PWY.5971..palmitate.biosynthesis.II..bacteria.and.plants.	0.0707306	0.0567419	1.24653	0.214112	0.58126	1	-0.168162	0.0985456	-1.70644	0.0900231	0.453518	1	-0.154043	0.109729	-1.40385	0.163767	0.58006	1	0.682696	6.30311	0.0427855	-0.36534	0.714858	0.873562	-0.741748	0.45824	0.796506
	palmitoyl_ethanolamide	PWY.3001..superpathway.of.L.isoleucine.biosynthesis.I	0.0573258	0.185525	0.308992	0.757599	0.924231	1	0.505269	0.237637	2.12622	0.0345692	0.310638	1	-0.191689	0.290408	-0.66007	0.510082	0.836104	1	0.482593	3.86543	0.144755	1.0893	0.276023	0.554551	0.741745	0.458242	0.796506
	creatine	PWY.6895..superpathway.of.thiamin.diphosphate.biosynthesis.II	0.13127	0.120754	1.08709	0.278125	0.646989	1	0.0505226	0.214422	0.235622	0.813955	0.949658	1	-0.0666752	0.183656	-0.363043	0.717084	0.921135	1	0	0.818899	0.664016	0.741746	0.458241	0.713979	0.741746	0.458241	0.796506
	X___17303	PWY.7328..superpathway.of.UDP.glucose.derived.O.antigen.building.blocks.biosynthesis	0.096123	0.0844285	1.13851	0.256222	0.62586	1	-0.199501	0.105713	-1.8872	0.0606111	0.3895	1	-0.140993	0.109735	-1.28485	0.200679	0.621337	1	0.648038	5.68243	0.0583547	-0.90893	0.363387	0.637987	-0.741739	0.458245	0.796506
	ribulonate_xylulonate_lyxonate.	METH.ACETATE.PWY..methanogenesis.from.acetate	-0.0947721	0.102762	-0.922251	0.357336	0.712991	1	-0.0459826	0.153235	-0.300078	0.76441	0.934582	1	0.0318058	0.165747	0.191894	0.848053	0.962546	1	0	0.427261	0.807647	-0.741725	0.458254	0.713983	-0.741725	0.458254	0.796506
	ribulose_xylulose	PWY66.389..phytol.degradation	-0.0481406	0.0424715	-1.13348	0.260623	0.63019	1	0.00140597	0.0391652	0.0358984	0.971431	0.993103	1	-0.0103044	0.0825588	-0.124813	0.901111	0.97669	1	0	0.751487	0.686778	-0.741727	0.458253	0.713983	-0.741727	0.458253	0.796506
	diacetylspermidine.	PWY4LZ.257..superpathway.of.fermentation..Chlamydomonas.reinhardtii.	-0.158857	0.0884619	-1.79576	0.0739908	0.362677	1	0.0268261	0.0803362	0.333923	0.738835	0.926444	1	-0.00076904	0.10842	-0.00709316	0.99435	0.999057	1	0.237228	2.62202	0.269548	-0.845163	0.39802	0.667491	-0.74173	0.458251	0.796506
	pelargonate_9_0	PWY.2723..trehalose.degradation.V	-0.0109939	0.0258747	-0.424889	0.671359	0.891183	1	0.00349236	0.0226514	0.154179	0.877627	0.968614	1	-0.026686	0.024871	-1.07298	0.284887	0.697935	1	0	0.805461	0.668492	-0.7417	0.458269	0.713989	-0.7417	0.458269	0.796516
	X___23908	PRPP.PWY..superpathway.of.histidine..purine..and.pyrimidine.biosynthesis	-0.020183	0.114429	-0.17638	0.860149	0.959358	1	-0.0344107	0.107294	-0.320713	0.748743	0.929821	1	-0.112564	0.131659	-0.854965	0.393774	0.772755	1	0	0.314817	0.854355	-0.741698	0.458271	0.713989	-0.741698	0.458271	0.796516
	fructose	PWY.7115..C4.photosynthetic.carbon.assimilation.cycle..NAD.ME.type	-0.0829491	0.0941577	-0.88096	0.379251	0.729249	1	-0.0605641	0.0713529	-0.848796	0.396939	0.765288	1	0.0834081	0.11217	0.743586	0.458159	0.809539	1	0	1.49934	0.472523	-0.741705	0.458266	0.713989	-0.741705	0.458266	0.796516
	apigenin	PWY.6527..stachyose.degradation	-0.0491972	0.242269	-0.203068	0.839256	0.952579	1	0.237627	0.216611	1.09702	0.273801	0.677924	1	0.0721773	0.224591	0.321372	0.748315	0.932119	1	0	0.797841	0.671044	0.741705	0.458266	0.713989	0.741705	0.458266	0.796516
	X2_aminoadipate	PWY.7013..L.1.2.propanediol.degradation	-0.0317719	0.0471003	-0.674557	0.500626	0.807617	1	0.0250314	0.0456779	0.547997	0.584262	0.864976	1	-0.0812031	0.0581247	-1.39705	0.164286	0.580676	1	0.0655643	2.14033	0.342952	-0.752828	0.451553	0.709094	-0.741679	0.458282	0.796528
	trimethylamine_N_oxide	PWY.5138..unsaturated..even.numbered.fatty.acid..beta..oxidation	-0.0974906	0.100419	-0.970836	0.334631	0.695069	1	0.232581	0.120427	1.9313	0.0555414	0.377	1	0.182273	0.182586	0.998287	0.320941	0.72514	1	0.596922	4.96182	0.0836671	0.840956	0.400373	0.669322	0.741677	0.458283	0.796528
	X___23657	PWY.6936..seleno.amino.acid.biosynthesis	-0.297947	0.323406	-0.92128	0.357841	0.71341	1	-0.435942	0.364376	-1.19641	0.232791	0.640944	1	0.416093	0.448965	0.926783	0.355323	0.748335	1	0.162744	2.38876	0.302892	-0.86621	0.386375	0.657728	-0.741646	0.458302	0.796545
	X3_5_cytidylyluridine.	PWY0.862...5Z..dodec.5.enoate.biosynthesis	-0.0337725	0.0618874	-0.545709	0.585797	0.852863	1	-0.0159097	0.0648418	-0.245362	0.806402	0.947364	1	-0.0382263	0.0759379	-0.503389	0.615339	0.882208	1	0	0.0613578	0.969787	-0.741649	0.4583	0.714015	-0.741649	0.4583	0.796545
	leucylglycine	PWY.5695..urate.biosynthesis.inosine.5.phosphate.degradation	-0.364781	0.210474	-1.73314	0.0843715	0.385965	1	0.127467	0.20008	0.637078	0.524719	0.836754	1	-0.166238	0.330811	-0.502516	0.61594	0.882473	1	0.31056	2.90091	0.234464	-0.8725	0.382936	0.654975	-0.741653	0.458298	0.796545
	inosine	PWY.5138..unsaturated..even.numbered.fatty.acid..beta..oxidation	0.218866	0.146955	1.48934	0.140429	0.48538	1	0.0997027	0.117032	0.851923	0.395766	0.764403	1	-0.139259	0.15871	-0.877441	0.382692	0.765802	1	0.292148	2.82545	0.243479	0.942534	0.345919	0.622258	0.74164	0.458305	0.796547
	X___23734	PWY.5686..UMP.biosynthesis	0.0309177	0.167651	0.184417	0.853844	0.957368	1	-0.0784075	0.143687	-0.545681	0.585823	0.865803	1	0.486602	0.209635	2.32119	0.0214361	0.266597	1	0.604959	5.06277	0.0795488	0.810501	0.417652	0.683034	0.741633	0.45831	0.796547
	N_acetyl_isoputreanine	PWY.5083..NAD.NADH.phosphorylation.and.dephosphorylation	-0.142775	0.0920715	-1.5507	0.123502	0.458523	1	0.222508	0.0849088	2.62055	0.00956916	0.180713	1	0.21024	0.121295	1.73329	0.0862883	0.460316	1	0.796072	9.80738	0.00741915	1.57127	0.116121	0.349667	0.741609	0.458324	0.796547
	X1_pentadecanoylglycerol_15_0	HEXITOLDEGSUPER.PWY..superpathway.of.hexitol.degradation..bacteria.	-0.0253024	0.0837917	-0.301967	0.762943	0.926251	1	0.486963	0.144346	3.37359	0.000876058	0.0572099	1	-0.0713145	0.118907	-0.59975	0.549457	0.854933	1	0.818212	11.0018	0.00408305	0.911125	0.36223	0.636946	0.741605	0.458327	0.796547
	glycerophosphoserine.	PYRIDNUCSYN.PWY..NAD.biosynthesis.I..from.aspartate.	-0.452439	0.169159	-2.67464	0.00800203	0.118556	1	0.145781	0.178985	0.814486	0.416224	0.777116	1	-0.0946083	0.219418	-0.431179	0.666872	0.903016	1	0.666155	5.99081	0.0500163	-1.41851	0.156042	0.410444	-0.741605	0.458327	0.796547
	acisoga	PANTOSYN.PWY..pantothenate.and.coenzyme.A.biosynthesis.I	-0.0335095	0.182483	-0.183631	0.85446	0.957622	1	0.426861	0.149022	2.86442	0.00457484	0.129159	1	-0.0637524	0.186309	-0.342187	0.732623	0.926622	1	0.653565	5.77308	0.0557688	1.60705	0.108043	0.335866	0.74161	0.458324	0.796547
	X9_10_DiHOME	PWY.7254..TCA.cycle.VII..acetate.producers.	-0.0917212	0.0805768	-1.13831	0.260017	0.629496	1	-0.0143621	0.0804624	-0.178495	0.858723	0.96321	1	0.0211609	0.111195	0.190304	0.85017	0.963203	1	0	0.813809	0.665708	-0.741627	0.458313	0.714032	-0.741627	0.458313	0.796547
	linolenoyl_linolenoyl_glycerol_18_3_18_3__2_.	PWY.922..mevalonate.pathway.I	-0.179045	0.29207	-0.613018	0.541879	0.830296	1	-0.0934214	0.187954	-0.497043	0.620413	0.881072	1	-0.0503439	0.306121	-0.164458	0.869906	0.9689	1	0	0.0999069	0.951274	-0.741608	0.458325	0.714042	-0.741608	0.458325	0.796547
	sarcosine	PWYG.321..mycolate.biosynthesis	-0.0356807	0.0483273	-0.738314	0.461083	0.784266	1	-0.0369344	0.0758114	-0.487187	0.626611	0.883544	1	0.00706633	0.0778837	0.0907293	0.927815	0.983455	1	0	0.240717	0.886603	-0.741602	0.458328	0.714044	-0.741602	0.458328	0.796547
	pheophytin_A	PWY.5659..GDP.mannose.biosynthesis	-0.110518	0.236884	-0.46655	0.641251	0.878112	1	-0.215344	0.21071	-1.02199	0.307887	0.70482	1	0.0807622	0.252376	0.320008	0.749346	0.932382	1	0	0.81458	0.665451	-0.741594	0.458333	0.714047	-0.741594	0.458333	0.796551
	putrescine	PWY66.389..phytol.degradation	0.0632079	0.0922729	0.68501	0.495449	0.804963	1	-0.100544	0.1035	-0.971433	0.333565	0.723732	1	0.530228	0.220358	2.40621	0.0193838	0.255832	1	0.708286	6.85603	0.0324512	0.588858	0.555956	0.781476	0.741558	0.458355	0.796555
	glycine	ARG.POLYAMINE.SYN..superpathway.of.arginine.and.polyamine.biosynthesis	-0.0548068	0.0334531	-1.63832	0.102729	0.422257	1	0.0877008	0.0449253	1.95215	0.0522377	0.367792	1	0.0977518	0.0463047	2.11105	0.0363218	0.329489	1	0.801708	10.0861	0.00645389	0.930247	0.352243	0.62792	0.741543	0.458364	0.796555
	X1_oleoylglycerol_18_1	PWY.5104..L.isoleucine.biosynthesis.IV	-0.000445299	0.182015	-0.0024465	0.99805	0.999587	1	0.0049131	0.149186	0.0329326	0.973758	0.993904	1	0.245825	0.182275	1.34865	0.179212	0.59833	1	0	1.27006	0.529919	0.741543	0.458364	0.714065	0.741543	0.458364	0.796555
	homostachydrine.	PWY.724..superpathway.of.L.lysine..L.threonine.and.L.methionine.biosynthesis.II	0.173913	0.275971	0.630186	0.52918	0.823866	1	-0.128014	0.240568	-0.532133	0.595157	0.87013	1	0.342758	0.264908	1.29388	0.197423	0.617758	1	0	1.80448	0.40566	0.741578	0.458343	0.714059	0.741578	0.458343	0.796555
	X___10457	SALVADEHYPOX.PWY..adenosine.nucleotides.degradation.II	0.105869	0.085128	1.24365	0.214859	0.582202	1	-0.197417	0.0665711	-2.96551	0.0033521	0.1114	1	-0.104092	0.0947106	-1.09906	0.27327	0.687994	1	0.747368	7.91665	0.0190951	-1.90582	0.0566732	0.233328	-0.741582	0.458341	0.796555
	X___24474	PWY.6151..S.adenosyl.L.methionine.cycle.I	0.125407	0.15884	0.78952	0.430597	0.764845	1	0.55233	0.204625	2.69923	0.00747528	0.161961	1	-0.350725	0.329033	-1.06593	0.287934	0.70031	1	0.665823	5.98485	0.0501657	1.74944	0.0802153	0.284514	0.741569	0.458349	0.796555
	pantoate	P105.PWY..TCA.cycle.IV..2.oxoglutarate.decarboxylase.	-0.0757042	0.14312	-0.528956	0.599688	0.859525	1	0.135565	0.152722	0.887656	0.37723	0.752852	1	0.180644	0.170558	1.05913	0.297722	0.707993	1	0	1.6396	0.440519	0.741545	0.458363	0.714065	0.741545	0.458363	0.796555
	X___25045	HOMOSER.METSYN.PWY..L.methionine.biosynthesis.I	0.364917	0.0934577	3.90463	0.000123086	0.0106459	1	-0.0177323	0.089949	-0.197137	0.8439	0.95922	1	-0.0512678	0.0950443	-0.539409	0.590294	0.872192	1	0.837115	12.2786	0.00215642	1.81585	0.0693928	0.26194	0.741559	0.458354	0.796555
	malate	ANAGLYCOLYSIS.PWY..glycolysis.III..from.glucose.	-0.119204	0.20728	-0.575087	0.565778	0.843127	1	-0.169336	0.204796	-0.826855	0.409191	0.772935	1	0.114748	0.310584	0.369458	0.712236	0.919501	1	0	0.601011	0.740444	-0.741554	0.458357	0.714065	-0.741554	0.458357	0.796555
	valeric_acid	HEMESYN2.PWY..heme.biosynthesis.II..anaerobic.	0.0516626	0.0461252	1.12005	0.263947	0.633257	1	-0.332438	0.09224	-3.60405	0.000409406	0.0379006	1	-0.000108418	0.0917031	-0.00118227	0.999058	0.999764	1	0.856462	13.9336	0.000942675	-0.556915	0.577585	0.795237	-0.741572	0.458347	0.796555
	ceramide_d18_1_17_0__d17_1_18_0.	PYRIDNUCSYN.PWY..NAD.biosynthesis.I..from.aspartate.	-0.118415	0.184115	-0.643158	0.520743	0.81913	1	0.0388952	0.133301	0.291784	0.77072	0.936289	1	0.508141	0.21104	2.4078	0.0170942	0.24184	1	0.626366	5.35283	0.0688093	0.97131	0.331394	0.608691	0.741508	0.458385	0.796556
	linoleoyl_linolenoyl_glycerol_18_2_18_3__1_.	PWY.7199..pyrimidine.deoxyribonucleosides.salvage	0.41613	0.312158	1.33308	0.183787	0.545039	1	-0.27219	0.270701	-1.0055	0.315735	0.710763	1	0.584656	0.373663	1.56466	0.119479	0.518473	1	0.556751	4.51214	0.104761	0.850972	0.394785	0.664699	0.741483	0.4584	0.796556
	gamma_glutamyl_epsilon_lysine	PWY.5345..superpathway.of.L.methionine.biosynthesis..by.sulfhydrylation.	-0.0207388	0.0483362	-0.429053	0.668368	0.889765	1	0.0252466	0.0513088	0.492052	0.623282	0.882171	1	-0.0924296	0.0594907	-1.55368	0.122535	0.523496	1	0.110452	2.24833	0.324923	-0.76928	0.441727	0.70146	-0.74149	0.458396	0.796556
	X___24855	PWY.7117..C4.photosynthetic.carbon.assimilation.cycle..PEPCK.type	0.0370259	0.0591798	0.625651	0.532153	0.825535	1	-0.0798461	0.066896	-1.19359	0.233908	0.64205	1	-0.0779242	0.0801088	-0.97273	0.332061	0.732441	1	0.0890134	2.19542	0.333634	-0.752909	0.451505	0.709064	-0.741496	0.458393	0.796556
	tyrosine	PWY.4984..urea.cycle	-0.0341585	0.0229659	-1.48736	0.138273	0.481818	1	-0.00562552	0.0249987	-0.225033	0.822167	0.952524	1	0.0274885	0.0363921	0.75534	0.451109	0.806053	1	0.0793623	2.17241	0.337495	-0.813018	0.416208	0.681947	-0.74152	0.458378	0.796556
	sarcosine	PWY.6167..flavin.biosynthesis.II..archaea.	-0.0249077	0.064489	-0.386231	0.700405	0.902871	1	-0.278041	0.345066	-0.805761	0.43912	0.790314	1	-0.10985	0.160772	-0.683266	0.501265	0.831691	1	0	0.715412	0.699279	-0.741529	0.458373	0.714065	-0.741529	0.458373	0.796556
	N6_N6_dimethyllysine	PWY.4984..urea.cycle	-0.330353	0.0827781	-3.99082	8.82366e-05	0.00863656	1	-0.00548546	0.0759398	-0.0722343	0.942482	0.985681	1	0.0777445	0.117774	0.660117	0.510088	0.83611	1	0.826401	11.5208	0.0031499	-2.20156	0.0276967	0.153945	-0.741481	0.458402	0.796556
	phenylacetate	PWY.5695..urate.biosynthesis.inosine.5.phosphate.degradation	0.464288	0.161921	2.86737	0.0045118	0.0864915	1	0.0202906	0.191434	0.105993	0.915682	0.978619	1	-0.20468	0.311769	-0.65651	0.512364	0.837266	1	0.616609	5.21661	0.0736594	1.85673	0.06335	0.248579	0.741501	0.45839	0.796556
	fumarate	ARGORNPROST.PWY..arginine..ornithine.and.proline.interconversion	0.00165886	0.0797907	0.0207901	0.983434	0.995515	1	0.0858944	0.10122	0.848594	0.397241	0.765512	1	0.0533429	0.100209	0.532317	0.595388	0.874152	1	0	0.454085	0.796887	0.741499	0.458391	0.714074	0.741499	0.458391	0.796556
	X3_hydroxyisonicotinic_acid	PWY.5121..superpathway.of.geranylgeranyl.diphosphate.biosynthesis.II..via.MEP.	0.0305268	0.090467	0.337436	0.736107	0.915949	1	0.0620017	0.106505	0.582148	0.561208	0.854703	1	0.0492782	0.127547	0.386353	0.699745	0.915304	1	0	0.0522021	0.974237	0.741503	0.458389	0.714074	0.741503	0.458389	0.796556
	N_carboxymethylalanine	PWY.6531..mannitol.cycle	-0.0781128	0.0849657	-0.919346	0.359806	0.714927	1	-0.0379579	0.0668542	-0.567772	0.570962	0.859237	1	0.0286916	0.0949405	0.302206	0.76311	0.937012	1	0	0.709083	0.701495	-0.74149	0.458397	0.714078	-0.74149	0.458397	0.796556
	calystegine_A3	PWY.7456..mannan.degradation	-0.120712	0.12506	-0.965234	0.335428	0.695744	1	-0.0427966	0.11227	-0.381193	0.703441	0.913721	1	0.0197745	0.147361	0.134191	0.893414	0.974738	1	0	0.545153	0.761415	-0.741512	0.458383	0.714073	-0.741512	0.458383	0.796556
	X___25536	P185.PWY..formaldehyde.assimilation.III..dihydroxyacetone.cycle.	0.105675	0.0700342	1.50891	0.132683	0.473094	1	-0.0188593	0.0707453	-0.266581	0.790054	0.942444	1	-0.0101952	0.0979057	-0.104132	0.917189	0.980603	1	0	1.80883	0.404778	0.741535	0.458369	0.714065	0.741535	0.458369	0.796556
	X10_hydroxystearate	GALACT.GLUCUROCAT.PWY..superpathway.of.hexuronide.and.hexuronate.degradation	0.00863601	0.0924279	0.093435	0.925637	0.979636	1	-0.0774677	0.0868852	-0.891609	0.373581	0.75037	1	-0.0583723	0.121455	-0.480608	0.631406	0.888923	1	0	0.484896	0.784704	-0.741475	0.458406	0.714082	-0.741475	0.458406	0.796558
	branched_chain_14_0_dicarboxylic_acid	TRNA.CHARGING.PWY..tRNA.charging	0.193238	0.240624	0.803073	0.422737	0.759783	1	-0.256512	0.202472	-1.2669	0.206495	0.614552	1	-0.359212	0.326527	-1.1001	0.27281	0.687626	1	0.255224	2.68537	0.261143	-0.880229	0.378736	0.651232	-0.741448	0.458422	0.796572
	glutamine	P108.PWY..pyruvate.fermentation.to.propanoate.I	-0.0389729	0.0322578	-1.20817	0.228322	0.597521	1	-0.0508974	0.038205	-1.33222	0.184319	0.590094	1	0.0472668	0.0457741	1.03261	0.303448	0.712519	1	0.361929	3.13445	0.208623	-1.07996	0.280159	0.558837	-0.741449	0.458422	0.796572
	X3_carboxyadipate	PWY.7197..pyrimidine.deoxyribonucleotide.phosphorylation	0.0779227	0.10689	0.729	0.466721	0.787576	1	-0.0178869	0.122116	-0.146475	0.883678	0.970194	1	0.109041	0.150139	0.726266	0.468657	0.815178	1	0	0.530617	0.766969	0.741445	0.458423	0.7141	0.741445	0.458423	0.796572
	leu_val_val	PYRIDOXSYN.PWY..pyridoxal.5.phosphate.biosynthesis.I	0.162231	0.0599411	2.70652	0.00735057	0.113053	1	-0.0764578	0.100878	-0.757921	0.449313	0.79631	1	0.029119	0.108681	0.267931	0.789093	0.94467	1	0.554011	4.48441	0.106224	1.86736	0.0618509	0.245079	0.741443	0.458425	0.796572
	X___12798	PWY.7332..superpathway.of.UDP.N.acetylglucosamine.derived.O.antigen.building.blocks.biosynthesis	0.0582828	0.22629	0.257558	0.79845	0.938788	1	0.347886	0.079692	4.36538	4.64845e-05	0.0107523	1	-0.0855288	0.115323	-0.741643	0.461059	0.810922	1	0.799245	9.96237	0.00686593	3.11617	0.00183215	0.0291118	0.741438	0.458428	0.796572
	X1_7_dimethylurate	MET.SAM.PWY..superpathway.of.S.adenosyl.L.methionine.biosynthesis	-0.0322778	0.347574	-0.0928659	0.926089	0.979713	1	-0.199893	0.184512	-1.08336	0.279819	0.682854	1	1.43255	0.282082	5.07847	9.7275e-07	0.00131268	0.273037	0.917252	24.1699	5.64386e-06	1.67429	0.0940738	0.311096	0.741429	0.458434	0.796575
	X5_aminovalerate	PWY.724..superpathway.of.L.lysine..L.threonine.and.L.methionine.biosynthesis.II	-0.100823	0.228367	-0.441496	0.659257	0.885838	1	0.241528	0.262958	0.918504	0.359334	0.740993	1	-0.901004	0.320843	-2.80824	0.00555076	0.149709	1	0.741311	7.73128	0.0209495	-1.09247	0.274628	0.55314	-0.741422	0.458437	0.796575
	X___25556	PWY.7221..guanosine.ribonucleotides.de.novo.biosynthesis	-0.403586	0.183756	-2.19631	0.0290389	0.231177	1	-0.0202371	0.156906	-0.128976	0.897491	0.973836	1	0.0936498	0.188259	0.497453	0.619498	0.884001	1	0.505581	4.04515	0.132314	-1.02114	0.307188	0.585374	-0.741421	0.458438	0.796575
	hexadecasphingosine_d16_1.	P4.PWY..superpathway.of.L.lysine..L.threonine.and.L.methionine.biosynthesis.I	0.0562009	0.0950199	0.591464	0.554773	0.837508	1	0.0928939	0.108917	0.852885	0.394651	0.763694	1	-0.0467928	0.139269	-0.335988	0.737297	0.928351	1	0	0.640467	0.725979	0.741393	0.458455	0.71413	0.741393	0.458455	0.7966
	putrescine	THRESYN.PWY..superpathway.of.L.threonine.biosynthesis	0.0834614	0.315277	0.264724	0.791452	0.93661	1	0.744929	0.402875	1.84903	0.0657589	0.401751	1	-0.345321	0.54253	-0.636502	0.525286	0.843451	1	0.326793	2.97085	0.226406	0.960878	0.336614	0.613708	0.741388	0.458458	0.7966
	pyroglutamine.	P42.PWY..incomplete.reductive.TCA.cycle	0.0106871	0.044273	0.241392	0.809509	0.942498	1	-0.00758411	0.0965553	-0.0785468	0.937483	0.984449	1	0.117302	0.0864942	1.35619	0.177337	0.596155	1	0	1.35405	0.508126	0.741375	0.458466	0.714138	0.741375	0.458466	0.796603
	X16_or_17_methylstearate_a19_0_or_i19_0	PWY.2723..trehalose.degradation.V	0.112412	0.0628101	1.78971	0.0749626	0.365048	1	-0.057989	0.069003	-0.840384	0.401712	0.768022	1	0.0550193	0.076855	0.715884	0.4751	0.818514	1	0.408937	3.38373	0.184176	1.01885	0.308273	0.586518	0.741375	0.458466	0.796603
	X2_aminoheptanoate	ARO.PWY..chorismate.biosynthesis.I	-0.356081	0.259859	-1.37028	0.171895	0.529923	1	-0.0127704	0.17397	-0.0734056	0.941548	0.985386	1	-0.00224934	0.292247	-0.00769673	0.993868	0.998966	1	0	1.3335	0.513375	-0.741372	0.458468	0.714138	-0.741372	0.458468	0.796603
	N_acetylvaline	ANAEROFRUCAT.PWY..homolactic.fermentation	-0.0247808	0.141532	-0.175089	0.861159	0.959703	1	-0.0124662	0.23532	-0.0529755	0.957798	0.98958	1	-0.291136	0.231355	-1.2584	0.209934	0.630767	1	0	1.06742	0.586425	-0.741352	0.45848	0.714145	-0.741352	0.45848	0.796618
	X1_pentadecanoylglycerol_15_0	PWY.7196..superpathway.of.pyrimidine.ribonucleosides.salvage	-0.0969438	0.0767921	-1.26242	0.208049	0.57421	1	0.125088	0.114257	1.0948	0.274814	0.67859	1	-0.233032	0.121171	-1.92316	0.0561613	0.390771	1	0.587381	4.84709	0.0886071	-1.28208	0.199813	0.468936	-0.741345	0.458484	0.79662
	N_acetyl_3_methylhistidine.	FOLSYN.PWY..superpathway.of.tetrahydrofolate.biosynthesis.and.salvage	0.109699	0.11394	0.962782	0.336733	0.696819	1	-0.112518	0.0973983	-1.15524	0.249515	0.656833	1	-0.14336	0.104472	-1.37223	0.17241	0.590302	1	0.364197	3.14563	0.20746	-0.999461	0.317571	0.595538	-0.741311	0.458505	0.796625
	methionine_sulfoxide	PWY.5656..mannosylglycerate.biosynthesis.I	0.0535	0.0609534	0.87772	0.387071	0.734372	1	-0.0311357	0.082601	-0.376941	0.707668	0.915125	1	0.115835	0.136401	0.849225	0.405807	0.779977	1	0	1.0841	0.581554	0.741322	0.458498	0.714166	0.741322	0.458498	0.796625
	palmitoyl_dihydrosphingomyelin_d18_0_16_0.	PWY.6895..superpathway.of.thiamin.diphosphate.biosynthesis.II	0.0485474	0.0979874	0.495445	0.620755	0.86941	1	0.175095	0.108652	1.61152	0.108569	0.486363	1	-0.0902038	0.12412	-0.726746	0.468514	0.815107	1	0.229173	2.59461	0.273267	0.880905	0.378369	0.650937	0.741325	0.458496	0.796625
	ursocholate	PWY.5747..2.methylcitrate.cycle.II	-0.332669	0.151111	-2.20149	0.0345876	0.251984	1	0.247868	0.28452	0.871179	0.386677	0.758742	1	-0.300246	0.494979	-0.606584	0.550951	0.855712	1	0.390588	3.28185	0.193801	-1.64061	0.100878	0.323541	-0.741318	0.4585	0.796625
	carotene_diol__1	FASYN.INITIAL.PWY..superpathway.of.fatty.acid.biosynthesis.initiation..E..coli.	0.0492765	0.0460096	1.071	0.285295	0.65348	1	-0.239066	0.0735414	-3.25077	0.00132905	0.0702515	1	-0.0228832	0.0768265	-0.297855	0.766178	0.937787	1	0.819155	11.0592	0.00396762	-0.862614	0.38835	0.659323	-0.741308	0.458507	0.796625
	S_3_hydroxybutyrylcarnitine	PWY.4702..phytate.degradation.I	0.0469075	0.135095	0.347219	0.729944	0.913472	1	0.0672031	0.0998282	0.673187	0.502721	0.825702	1	0.0260524	0.15732	0.165601	0.869424	0.968812	1	0	0.0516168	0.974522	0.741316	0.458502	0.714167	0.741316	0.458502	0.796625
	X___17653	PWY.6167..flavin.biosynthesis.II..archaea.	0.0317293	0.113709	0.27904	0.780972	0.932809	1	-0.568423	0.25453	-2.23322	0.0495708	0.360338	1	-0.00231607	0.169482	-0.0136656	0.989215	0.997803	1	0.578438	4.74426	0.093282	-0.566639	0.570959	0.79119	-0.741311	0.458505	0.796625
	N_acetylphenylalanine	PWY.7210..pyrimidine.deoxyribonucleotides.biosynthesis.from.CTP	-0.0759581	0.0608538	-1.24821	0.21463	0.581928	1	0.0751306	0.0835656	0.899062	0.370435	0.74833	1	-0.0961716	0.0904013	-1.06383	0.29019	0.701983	1	0.240513	2.63336	0.268024	-0.929896	0.352425	0.628088	-0.741302	0.45851	0.796627
	X___24425	PWY.621..sucrose.degradation.III..sucrose.invertase.	-0.0944671	0.0914699	-1.03277	0.302765	0.669084	1	0.0845435	0.0841682	1.00446	0.316232	0.711283	1	-0.238433	0.122178	-1.95152	0.0526009	0.380282	1	0.612913	5.16679	0.075517	-0.846863	0.397072	0.666662	-0.741294	0.458515	0.79663
	N_palmitoyl_sphingadienine_d18_2_16_0.	FUC.RHAMCAT.PWY..superpathway.of.fucose.and.rhamnose.degradation	-0.108103	0.0637483	-1.69578	0.0915749	0.400646	1	0.243212	0.0713782	3.40736	0.000788763	0.0539524	1	0.134723	0.0971733	1.38642	0.167623	0.584717	1	0.858375	14.1218	0.000858006	1.512	0.130535	0.372611	0.741286	0.45852	0.796634
	hexadecasphinganine_d16_0.	PWY.7332..superpathway.of.UDP.N.acetylglucosamine.derived.O.antigen.building.blocks.biosynthesis	0.0176914	0.233087	0.0759004	0.939986	0.983507	1	-0.0422265	0.143971	-0.293299	0.770228	0.936246	1	-0.115569	0.133255	-0.867277	0.389081	0.769559	1	0	0.294475	0.863089	-0.741269	0.45853	0.7142	-0.741269	0.45853	0.796647
	X___23469	PWY.5154..L.arginine.biosynthesis.III..via.N.acetyl.L.citrulline.	-0.101188	0.0744819	-1.35856	0.175584	0.534655	1	-0.0956704	0.0737311	-1.29756	0.195774	0.602957	1	0.0777447	0.0789983	0.984131	0.326417	0.728916	1	0.421208	3.45547	0.177686	-1.02097	0.307269	0.585446	-0.741248	0.458543	0.796664
	ribulonate_xylulonate_lyxonate.	CENTFERM.PWY..pyruvate.fermentation.to.butanoate	0.0224714	0.0861933	0.260709	0.794547	0.93766	1	-0.231402	0.135527	-1.70742	0.0892722	0.452143	1	-0.03246	0.130694	-0.248366	0.804162	0.94942	1	0.204205	2.51321	0.284619	-0.729205	0.465876	0.71971	-0.74124	0.458548	0.796667
	N_acetylglucosaminylasparagine	GLYCOGENSYNTH.PWY..glycogen.biosynthesis.I..from.ADP.D.Glucose.	0.089539	0.141004	0.635012	0.526033	0.822219	1	0.060318	0.119213	0.50597	0.613371	0.877985	1	0.0139433	0.170908	0.0815834	0.935072	0.985079	1	0	0.116484	0.943422	0.741227	0.458556	0.714219	0.741227	0.458556	0.796676
	X___25432	PWY.7111..pyruvate.fermentation.to.isobutanol..engineered.	-0.233691	0.325838	-0.717203	0.473955	0.79238	1	0.143221	0.266137	0.538147	0.591005	0.867994	1	0.819005	0.392992	2.08403	0.0386188	0.337777	1	0.531873	4.27234	0.118106	0.935307	0.34963	0.625693	0.741194	0.458576	0.7967
	X3_carboxyadipate	P4.PWY..superpathway.of.L.lysine..L.threonine.and.L.methionine.biosynthesis.I	-0.0843555	0.0848947	-0.99365	0.321407	0.684202	1	-0.134002	0.0868899	-1.54221	0.124461	0.512039	1	0.138379	0.128406	1.07767	0.282719	0.696167	1	0.373138	3.19049	0.202858	-1.15612	0.247633	0.524596	-0.741199	0.458573	0.7967
	X1_oleoyl_GPE_18_1	P42.PWY..incomplete.reductive.TCA.cycle	0.138624	0.0580485	2.38808	0.0179066	0.181013	1	0.155245	0.0696795	2.22798	0.0271558	0.282168	1	-0.121318	0.0761116	-1.59395	0.113322	0.508834	1	0.782068	9.17716	0.0101673	2.00757	0.0446895	0.203204	0.74111	0.458627	0.796716
	X7_ketocholesterol	PWY.5973..cis.vaccenate.biosynthesis	-0.085947	0.0498353	-1.72462	0.0859053	0.38914	1	0.0504371	0.051163	0.985812	0.325284	0.718009	1	-0.0719304	0.0638407	-1.12672	0.261413	0.678136	1	0.519138	4.1592	0.12498	-1.02783	0.304031	0.582372	-0.741114	0.458624	0.796716
	undecanoate_11_0	PWY.6737..starch.degradation.V	0.25302	0.172389	1.46773	0.143505	0.490153	1	-0.103176	0.129781	-0.794999	0.427448	0.783828	1	0.202103	0.187594	1.07734	0.282819	0.696247	1	0.412188	3.40245	0.18246	0.737872	0.460593	0.715767	0.741131	0.458614	0.796716
	X3_hydroxyadipate.	PWY.5918..superpathay.of.heme.biosynthesis.from.glutamate	-0.000778355	0.0839363	-0.00927316	0.992621	0.99786	1	-0.0240454	0.0703668	-0.341714	0.733169	0.924288	1	-0.102474	0.0977172	-1.04868	0.298208	0.708385	1	0	0.667262	0.716318	-0.741166	0.458593	0.714269	-0.741166	0.458593	0.796716
	X___22142	PWY.2942..L.lysine.biosynthesis.III	-1.1652	0.328515	-3.54686	0.000469781	0.0236754	1	0.387512	0.252555	1.53437	0.126338	0.514547	1	-0.36343	0.387233	-0.938532	0.349272	0.744308	1	0.859159	14.2005	0.000824918	-1.27077	0.203809	0.474011	-0.741148	0.458604	0.796716
	adenine	PWY.7219..adenosine.ribonucleotides.de.novo.biosynthesis	0.38476	0.313836	1.22599	0.221419	0.589787	1	-0.0887923	0.240933	-0.368535	0.712819	0.916746	1	0.295563	0.390203	0.75746	0.449799	0.805153	1	0	1.66337	0.435315	0.74111	0.458627	0.714285	0.74111	0.458627	0.796716
	X___19299	PWY.5989..stearate.biosynthesis.II..bacteria.and.plants.	0.101368	0.121419	0.834863	0.404647	0.747122	1	-0.0257161	0.127824	-0.201184	0.840738	0.958355	1	0.0970885	0.146585	0.662336	0.508637	0.83533	1	0	0.626873	0.730931	0.741139	0.458609	0.714276	0.741139	0.458609	0.796716
	X___23423	PWY.7388..octanoyl..acyl.carrier.protein..biosynthesis..mitochondria..yeast.	0.0536611	0.0473367	1.1336	0.258146	0.627637	1	0.00890282	0.0704967	0.126287	0.899619	0.974564	1	-0.0330436	0.0825332	-0.400368	0.689388	0.911548	1	0	0.911996	0.633815	0.74115	0.458602	0.714272	0.74115	0.458602	0.796716
	X___23109	PWY0.781..aspartate.superpathway	-0.00905936	0.0956513	-0.0947124	0.924624	0.979328	1	0.124617	0.111702	1.11562	0.265803	0.670684	1	0.047106	0.13488	0.349244	0.727341	0.924772	1	0	0.826274	0.661572	0.741129	0.458615	0.714276	0.741129	0.458615	0.796716
	palmitoleate_16_1n7	P185.PWY..formaldehyde.assimilation.III..dihydroxyacetone.cycle.	0.0359332	0.0739891	0.485655	0.62767	0.87253	1	0.0364501	0.0794031	0.459051	0.646672	0.891682	1	0.0294047	0.0899352	0.326955	0.744112	0.930835	1	0	0.00418072	0.997912	0.741153	0.458601	0.714272	0.741153	0.458601	0.796716
	fructosyllysine	SULFATE.CYS.PWY..superpathway.of.sulfate.assimilation.and.cysteine.biosynthesis	-0.0344617	0.0622724	-0.553402	0.580635	0.850412	1	0.148159	0.0718156	2.06305	0.040544	0.331928	1	0.0207473	0.0816002	0.254256	0.799674	0.947895	1	0.466894	3.7516	0.153232	0.935659	0.349449	0.625524	0.741157	0.458598	0.796716
	N_acetylproline	PWY.7211..superpathway.of.pyrimidine.deoxyribonucleotides.de.novo.biosynthesis	0.118414	0.132119	0.896262	0.371034	0.723259	1	0.0243494	0.0961706	0.253189	0.800359	0.945619	1	0.0280682	0.121781	0.230481	0.817995	0.953494	1	0	0.371231	0.830593	0.741135	0.458612	0.714276	0.741135	0.458612	0.796716
	X___12100	TRNA.CHARGING.PWY..tRNA.charging	-0.330267	0.146854	-2.24895	0.0254345	0.215898	1	0.0511462	0.144558	0.35381	0.723811	0.920805	1	0.029197	0.237356	0.123009	0.902242	0.977103	1	0.478665	3.83631	0.146878	-1.16696	0.243225	0.520096	-0.74111	0.458627	0.796716
	X5_acetylamino_6_amino_3_methyluracil	PWY.6282..palmitoleate.biosynthesis.I..from..5Z..dodec.5.enoate.	0.0826052	0.082865	0.996865	0.319882	0.682894	1	-0.455804	0.111893	-4.07359	6.44425e-05	0.0129427	1	-0.00958683	0.118071	-0.0811956	0.935382	0.985134	1	0.870809	15.481	0.000434858	-1.45378	0.146009	0.396029	-0.741121	0.45862	0.796716
	X___25953	PWY.7242..D.fructuronate.degradation	0.232712	0.111501	2.08708	0.0379541	0.264123	1	-0.0343629	0.0922795	-0.372379	0.709966	0.915806	1	0.00111189	0.145592	0.00763701	0.993915	0.998966	1	0.445763	3.60857	0.164592	0.941311	0.346546	0.622894	0.741137	0.45861	0.796716
	X1_linolenoylglycerol_18_3	P42.PWY..incomplete.reductive.TCA.cycle	0.266425	0.125025	2.13098	0.0343632	0.251222	1	0.14372	0.118115	1.21679	0.225324	0.63368	1	-0.159057	0.136483	-1.16539	0.245946	0.664725	1	0.637126	5.51156	0.0635594	1.36682	0.171681	0.432393	0.741068	0.458652	0.79673
	X2_deoxycytidine	PWY.4984..urea.cycle	-0.267303	0.0683761	-3.90931	0.0001214	0.0105658	1	0.102349	0.0697415	1.46755	0.14368	0.539895	1	-0.102451	0.0982531	-1.04272	0.298584	0.708676	1	0.860594	14.3465	0.000766812	-2.0438	0.040973	0.193452	-0.741063	0.458655	0.79673
	X___12100	GOLPDLCAT.PWY..superpathway.of.glycerol.degradation.to.1.3.propanediol	0.0134174	0.0648038	0.207046	0.836153	0.951509	1	-0.0370914	0.0581844	-0.637479	0.524475	0.836655	1	-0.0874838	0.0879141	-0.995105	0.321091	0.725235	1	0	0.890286	0.640733	-0.741078	0.458646	0.714293	-0.741078	0.458646	0.79673
	X___23737	PWY66.400..glycolysis.VI..metazoan.	0.137832	0.130676	1.05476	0.292612	0.660013	1	-0.0540314	0.115111	-0.469384	0.639247	0.888719	1	0.101631	0.125914	0.807144	0.420686	0.789008	1	0	1.43514	0.487937	0.741074	0.458648	0.714293	0.741074	0.458648	0.79673
	histamine	P161.PWY..acetylene.degradation	-0.244684	0.124547	-1.96459	0.050793	0.304364	1	-0.0298479	0.117252	-0.254561	0.799356	0.945275	1	0.0841616	0.140406	0.599416	0.549837	0.855111	1	0.391825	3.28853	0.193155	-0.997597	0.318475	0.596456	-0.74109	0.458639	0.79673
	N_butyryl_leucine	POLYAMINSYN3.PWY..superpathway.of.polyamine.biosynthesis.II	-0.137427	0.0705206	-1.94875	0.0530012	0.310524	1	0.0587454	0.144856	0.405544	0.68576	0.907191	1	0.0461162	0.119546	0.38576	0.700494	0.915596	1	0.244147	2.64602	0.266333	-1.21032	0.226155	0.50084	-0.741068	0.458652	0.79673
	arginine	PWY.6386..UDP.N.acetylmuramoyl.pentapeptide.biosynthesis.II..lysine.containing.	-0.547558	0.365368	-1.49865	0.135295	0.47717	1	0.1064	0.307278	0.346267	0.729465	0.922906	1	-0.114805	0.434278	-0.264359	0.791816	0.945559	1	0	1.88656	0.389349	-0.741068	0.458652	0.714294	-0.741068	0.458652	0.79673
	methionine_sulfoxide	TCA.GLYOX.BYPASS..superpathway.of.glyoxylate.bypass.and.TCA	0.0148736	0.0549873	0.270492	0.787833	0.935376	1	0.00647226	0.0568978	0.113752	0.909682	0.977186	1	0.119549	0.0944581	1.26563	0.214784	0.635506	1	0	1.13878	0.565871	0.74104	0.458669	0.714305	0.74104	0.458669	0.796732
	carotene_diol__1	NAGLIPASYN.PWY..lipid.IVA.biosynthesis	0.0058943	0.0506775	0.11631	0.907527	0.97414	1	-0.0283437	0.0686308	-0.412988	0.680037	0.905023	1	-0.0830428	0.0691239	-1.20136	0.231432	0.651841	1	0	1.07825	0.583257	-0.741014	0.458685	0.714308	-0.741014	0.458685	0.796732
	X___25831	ANAGLYCOLYSIS.PWY..glycolysis.III..from.glucose.	0.0773488	0.180561	0.428381	0.668763	0.889923	1	-0.129457	0.158363	-0.81747	0.414521	0.776165	1	-0.219911	0.227949	-0.964739	0.336014	0.735252	1	0	1.23339	0.539726	-0.741014	0.458685	0.714308	-0.741014	0.458685	0.796732
	pterin	PWY.6527..stachyose.degradation	0.0474968	0.0892602	0.532116	0.595144	0.857413	1	-0.0694703	0.0769783	-0.902466	0.36777	0.746718	1	-0.0792907	0.092526	-0.856955	0.392648	0.77203	1	0	1.28287	0.526537	-0.74101	0.458687	0.714308	-0.74101	0.458687	0.796732
	ursocholate	PWY.7234..inosine.5.phosphate.biosynthesis.III	0.210605	0.129299	1.62883	0.104683	0.426074	1	0.0570797	0.210228	0.271513	0.78625	0.941341	1	-0.1475	0.192763	-0.76519	0.445195	0.802355	1	0.171002	2.41255	0.29931	0.948561	0.342844	0.619502	0.741037	0.458671	0.796732
	X5_hydroxylysine	PWY.6628..superpathway.of.L.phenylalanine.biosynthesis	-0.044369	0.0880129	-0.504119	0.615087	0.866796	1	-0.00778589	0.134419	-0.0579225	0.953898	0.988624	1	-0.102223	0.140052	-0.729898	0.46796	0.814784	1	0	0.241082	0.886441	-0.741053	0.458661	0.714297	-0.741053	0.458661	0.796732
	X2_oxoarginine.	PENTOSE.P.PWY..pentose.phosphate.pathway	-0.133222	0.0815161	-1.6343	0.103535	0.423808	1	0.104783	0.122074	0.858357	0.391609	0.761838	1	-0.0534042	0.111	-0.481117	0.631038	0.888728	1	0.239951	2.63141	0.268285	-1.00388	0.315436	0.593556	-0.741033	0.458673	0.796732
	gamma_glutamylleucine	PWY4FS.8..phosphatidylglycerol.biosynthesis.II..non.plastidic.	-0.0959493	0.0556454	-1.7243	0.0859578	0.389253	1	0.0414926	0.0656122	0.632392	0.527773	0.838187	1	-0.0177903	0.0637884	-0.278896	0.780658	0.942272	1	0.238089	2.62498	0.269149	-0.908808	0.363452	0.638033	-0.741021	0.458681	0.796732
	X___23188	PWY.5913..TCA.cycle.VI..obligate.autotrophs.	-0.00247845	0.0698185	-0.0354985	0.971712	0.99226	1	0.143428	0.083734	1.7129	0.0881138	0.449851	1	-0.0263599	0.0961537	-0.274143	0.784306	0.943411	1	0.155881	2.36934	0.305848	0.8007	0.423305	0.687429	0.741021	0.458681	0.796732
	X___23738	PWY.7003..glycerol.degradation.to.butanol	-0.159391	0.0924367	-1.72433	0.0861413	0.389508	1	0.0159514	0.0732321	0.21782	0.827825	0.954265	1	-0.00298268	0.0900172	-0.0331346	0.973613	0.994124	1	0.173075	2.4186	0.298406	-0.776695	0.437339	0.698084	-0.74103	0.458675	0.796732
	m_tyramine	PWY.5845..superpathway.of.menaquinol.9.biosynthesis	0.117748	0.215678	0.545941	0.587583	0.85379	1	-0.314315	0.150346	-2.09061	0.0395146	0.328605	1	0.00759253	0.253713	0.0299257	0.976275	0.994707	1	0.357049	3.11066	0.21112	-1.24858	0.21182	0.483743	-0.741042	0.458668	0.796732
	X___23475	PWY.7388..octanoyl..acyl.carrier.protein..biosynthesis..mitochondria..yeast.	0.0364737	0.0301131	1.21122	0.227058	0.596118	1	-0.0743075	0.0378591	-1.96274	0.0509199	0.364186	1	-0.0572886	0.0428363	-1.33738	0.182884	0.602258	1	0.683818	6.32546	0.04231	-0.884614	0.376365	0.649158	-0.740992	0.458699	0.796733
	nonadecanoate_19_0	PWY.5676..acetyl.CoA.fermentation.to.butanoate.II	0.156241	0.0986068	1.58449	0.114416	0.442942	1	0.141448	0.0884015	1.60006	0.111006	0.490467	1	-0.1861	0.146918	-1.26669	0.206967	0.627902	1	0.537076	4.32036	0.115304	1.53459	0.124885	0.363564	0.74099	0.458699	0.796733
	X___17303	PWY0.1061..superpathway.of.L.alanine.biosynthesis	-0.181695	0.110576	-1.64316	0.101693	0.420176	1	0.0517779	0.0848631	0.610135	0.542408	0.845635	1	-0.0779481	0.122208	-0.637829	0.524433	0.842968	1	0.310673	2.90138	0.234409	-0.760051	0.447224	0.705723	-0.740999	0.458694	0.796733
	inosine	PWY.5690..TCA.cycle.II..plants.and.fungi.	-0.273896	0.123821	-2.21203	0.0279316	0.226636	1	0.0297278	0.120788	0.246115	0.805825	0.947207	1	0.0267945	0.141554	0.189288	0.850092	0.963188	1	0.480027	3.84635	0.146142	-1.06916	0.284997	0.563779	-0.741004	0.458691	0.796733
	N_palmitoyl_heptadecasphingosine_d17_1_16_0.	PWY.6891..thiazole.biosynthesis.II..Bacillus.	0.0235924	0.0506108	0.466154	0.641536	0.878189	1	0.00148853	0.0562921	0.0264429	0.978929	0.995	1	-0.156046	0.0592853	-2.63213	0.00936658	0.188992	1	0.662688	5.92924	0.0515801	-1.10312	0.269977	0.548331	-0.740931	0.458735	0.796754
	X1_stearoyl_GPS_18_0.	PWY.6151..S.adenosyl.L.methionine.cycle.I	-0.0791411	0.213188	-0.371227	0.7108	0.906293	1	0.129831	0.237352	0.546997	0.584921	0.865271	1	-0.798558	0.373466	-2.13824	0.0338928	0.320457	1	0.549669	4.44118	0.108545	-0.753591	0.451095	0.70879	-0.740919	0.458743	0.796754
	X___17438	GLYCOLYSIS..glycolysis.I..from.glucose.6.phosphate.	0.055798	0.137776	0.404992	0.68585	0.896887	1	-0.0525013	0.136614	-0.384303	0.701116	0.912901	1	0.239192	0.165566	1.44469	0.150342	0.562804	1	0	1.84987	0.396558	0.740931	0.458735	0.71434	0.740931	0.458735	0.796754
	N_acetylglutamate	PWY0.845..superpathway.of.pyridoxal.5.phosphate.biosynthesis.and.salvage	0.0570141	0.0441966	1.29001	0.198466	0.563078	1	-0.132707	0.0734861	-1.80588	0.0723231	0.416777	1	-0.106128	0.0744006	-1.42643	0.155667	0.570193	1	0.702317	6.71857	0.0347602	-0.491398	0.623145	0.822655	-0.740931	0.458735	0.796754
	X8_hydroxyguanine	PWY.6628..superpathway.of.L.phenylalanine.biosynthesis	-0.101593	0.0499958	-2.03202	0.0443229	0.285096	1	-0.14372	0.0793134	-1.81205	0.0722512	0.416592	1	0.0972778	0.0729142	1.33414	0.186609	0.606361	1	0.690349	6.45888	0.0395796	-1.65339	0.0982516	0.318887	-0.740928	0.458737	0.796754
	X7_ketodeoxycholate	PWY.6609..adenine.and.adenosine.salvage.III	0.264818	0.318098	0.832505	0.405962	0.747863	1	0.692403	0.354099	1.95539	0.0517695	0.366594	1	-0.446445	0.449289	-0.993669	0.321764	0.725872	1	0.495423	3.96372	0.137813	1.24108	0.214576	0.486972	0.740931	0.458735	0.796754
	X3_carboxy_4_methyl_5_pentyl_2_furanpropionate_3_CMPFP	PWY.6897..thiamin.salvage.II	0.0391487	0.164225	0.238385	0.811788	0.943365	1	0.245292	0.162312	1.51124	0.132125	0.523293	1	-0.144635	0.218825	-0.660964	0.509509	0.835776	1	0.070933	2.1527	0.340838	0.790467	0.429255	0.691863	0.740922	0.458741	0.796754
	X2_methylcitrate_homocitrate	PWY.7539..6.hydroxymethyl.dihydropterin.diphosphate.biosynthesis.III..Chlamydia.	-0.205037	0.0596366	-3.4381	0.000692799	0.0297229	1	0.0132766	0.0670963	0.197874	0.843323	0.959085	1	0.0340903	0.0960794	0.354814	0.723163	0.923255	1	0.74132	7.73155	0.0209467	-2.06254	0.0391567	0.188279	-0.740941	0.458729	0.796754
	cystine	PWY.7209..superpathway.of.pyrimidine.ribonucleosides.degradation	0.0113144	0.0989753	0.114315	0.909103	0.974681	1	-0.0970607	0.0940168	-1.03238	0.303615	0.701516	1	-0.043365	0.1367	-0.317228	0.75153	0.933166	1	0	0.63049	0.72961	-0.740953	0.458722	0.714327	-0.740953	0.458722	0.796754
	X___24855	P105.PWY..TCA.cycle.IV..2.oxoglutarate.decarboxylase.	0.127048	0.124033	1.02431	0.311696	0.676414	1	0.0167234	0.0949906	0.176053	0.860671	0.9638	1	0.0190086	0.162531	0.116954	0.907651	0.978465	1	0	0.544854	0.761529	0.74096	0.458718	0.714325	0.74096	0.458718	0.796754
	X___23583	PWY.5173..superpathway.of.acetyl.CoA.biosynthesis	0.0119279	0.115943	0.102877	0.918221	0.977249	1	-0.147405	0.107592	-1.37003	0.172671	0.577311	1	0.0147147	0.13037	0.112869	0.910346	0.979042	1	0	1.35129	0.508829	-0.740962	0.458716	0.714325	-0.740962	0.458716	0.796754
	glycosyl_N_palmitoyl_sphingosine_d18_1_16_0	PWY.6126..superpathway.of.adenosine.nucleotides.de.novo.biosynthesis.II	0.0881886	0.160755	0.548591	0.583802	0.851904	1	0.254388	0.155437	1.63659	0.103107	0.477201	1	-0.263175	0.269774	-0.97554	0.330647	0.731562	1	0.284379	2.79478	0.247242	1.06597	0.286437	0.565139	0.740909	0.458749	0.79676
	X___20172	PWY.6936..seleno.amino.acid.biosynthesis	-0.251048	0.141657	-1.77223	0.0776416	0.371312	1	0.0775495	0.166197	0.466611	0.641228	0.88951	1	0.0114624	0.230565	0.0497144	0.960407	0.990811	1	0.200793	2.50248	0.28615	-0.926555	0.354158	0.629669	-0.740896	0.458756	0.796768
	homostachydrine.	PWY.6470..peptidoglycan.biosynthesis.V...beta..lactam.resistance.	0.213767	0.105836	2.01979	0.0445309	0.2858	1	0.11336	0.0968624	1.17032	0.243166	0.650576	1	-0.12023	0.107999	-1.11324	0.267194	0.683071	1	0.611156	5.14345	0.0764036	1.24301	0.213866	0.486069	0.740876	0.458769	0.796775
	methylphosphate	PWY.5505..L.glutamate.and.L.glutamine.biosynthesis	0.0728435	0.0793675	0.917801	0.359728	0.714904	1	0.227885	0.108838	2.09381	0.0374438	0.321457	1	-0.136361	0.13237	-1.03015	0.304438	0.713219	1	0.557786	4.5227	0.10421	1.32849	0.184015	0.448698	0.740877	0.458768	0.796775
	palmitoyl_ethanolamide	PWY.6531..mannitol.cycle	-0.0376926	0.0536519	-0.702541	0.483737	0.798228	1	0.1922	0.0754928	2.54594	0.011814	0.19785	1	0.0239975	0.0928013	0.258591	0.796472	0.946991	1	0.676591	6.18413	0.0454082	0.926352	0.354263	0.629773	0.740883	0.458764	0.796775
	behenoylcarnitine__C22.	PWY.6731..starch.degradation.III	-0.0192546	0.0643523	-0.299206	0.765083	0.926913	1	-0.011464	0.0635304	-0.180449	0.856987	0.962753	1	0.187547	0.0735829	2.54879	0.0117508	0.206576	1	0.637993	5.52475	0.0631416	1.04577	0.295665	0.574292	0.74085	0.458785	0.796783
	Methylbutyric_acid	PWY.821..superpathway.of.sulfur.amino.acid.biosynthesis..Saccharomyces.cerevisiae.	0.203168	0.0716658	2.83494	0.00526246	0.0937653	1	-0.133991	0.0997791	-1.34287	0.181654	0.586928	1	0.131635	0.0974862	1.35029	0.180424	0.599838	1	0.739485	7.6771	0.0215248	1.9966	0.0458686	0.206299	0.740848	0.458786	0.796783
	N_methylphenylalanine	PWY.5101..L.isoleucine.biosynthesis.II	0.102451	0.0865997	1.18305	0.239019	0.608355	1	0.402421	0.172308	2.33548	0.0248978	0.271946	1	-0.119287	0.0890392	-1.33972	0.186163	0.605923	1	0.754414	8.14379	0.017045	0.710717	0.47726	0.728104	0.74084	0.45879	0.796783
	biliverdin	PWY.5747..2.methylcitrate.cycle.II	0.0376049	0.0710959	0.528932	0.600289	0.859756	1	0.027567	0.101266	0.272224	0.786262	0.941341	1	0.204713	0.265395	0.771352	0.449516	0.804977	1	0	0.40002	0.818723	0.740837	0.458792	0.714391	0.740837	0.458792	0.796783
	kynurenine	PWY.6282..palmitoleate.biosynthesis.I..from..5Z..dodec.5.enoate.	0.00273432	0.0322478	0.0847908	0.932502	0.981558	1	0.0885976	0.0467898	1.89352	0.0595889	0.387215	1	-0.024268	0.0592056	-0.409894	0.682399	0.909115	1	0.331665	2.99251	0.223967	0.876424	0.3808	0.653001	0.740835	0.458793	0.796783
	histidine_betaine__hercynine.	PWY.5863..superpathway.of.phylloquinol.biosynthesis	0.0696569	0.186573	0.373351	0.709927	0.906055	1	0.0949334	0.17004	0.558302	0.577645	0.862337	1	0.0692089	0.207488	0.333556	0.739726	0.929354	1	0	0.0134797	0.993283	0.740858	0.458779	0.714381	0.740858	0.458779	0.796783
	X2_deoxycytidine	PWY66.398..TCA.cycle.III..animals.	0.137816	0.211466	0.65172	0.518963	0.818139	1	-0.415439	0.163012	-2.54852	0.0133089	0.208738	1	-0.0786373	0.375406	-0.209472	0.836569	0.958873	1	0.545637	4.40177	0.110705	-1.60056	0.109475	0.338332	-0.740847	0.458786	0.796783
	cysteine	P108.PWY..pyruvate.fermentation.to.propanoate.I	0.0167833	0.0289725	0.579284	0.56301	0.841711	1	-0.0113689	0.0426293	-0.266691	0.789985	0.942409	1	0.041109	0.0437081	0.940536	0.348455	0.743899	1	0	0.742509	0.689868	0.740805	0.458812	0.7144	0.740805	0.458812	0.796795
	X3_methylglutaconate	P122.PWY..heterolactic.fermentation	0.0215979	0.154949	0.139387	0.889683	0.968482	1	-0.0315458	0.0815575	-0.386793	0.700136	0.912616	1	-0.0797337	0.093477	-0.852977	0.398628	0.775743	1	0	0.347811	0.840376	-0.740807	0.458811	0.7144	-0.740807	0.458811	0.796795
	X3b_hydroxy_5_cholenoic_acid	PYRIDNUCSYN.PWY..NAD.biosynthesis.I..from.aspartate.	0.14661	0.172684	0.849008	0.396733	0.741348	1	0.127871	0.145702	0.877619	0.381082	0.755431	1	-0.146441	0.207773	-0.704815	0.481868	0.821856	1	0	1.439	0.486996	0.740809	0.458809	0.7144	0.740809	0.458809	0.796795
	X___24973	CITRULBIO.PWY..L.citrulline.biosynthesis	0.0959115	0.0453688	2.11404	0.0355701	0.255754	1	-0.0570521	0.063166	-0.90321	0.367402	0.746544	1	0.0589164	0.0838692	0.702479	0.483336	0.822754	1	0.486594	3.89556	0.142591	1.37218	0.170007	0.430222	0.740811	0.458808	0.796795
	X___17162	METHGLYUT.PWY..superpathway.of.methylglyoxal.degradation	-0.0188117	0.110031	-0.170968	0.864532	0.960843	1	0.0383305	0.0857141	0.44719	0.655264	0.894935	1	-0.302285	0.139299	-2.17005	0.0319095	0.312529	1	0.546793	4.41299	0.110086	-0.724794	0.468579	0.721713	-0.740775	0.45883	0.796812
	X___19299	PWY.6876..isopropanol.biosynthesis	-0.0301405	0.193997	-0.155366	0.877334	0.964853	1	-0.0684369	0.213084	-0.321174	0.749233	0.930042	1	-0.226303	0.248932	-0.909094	0.368885	0.757429	1	0	0.404982	0.816694	-0.740784	0.458824	0.714416	-0.740784	0.458824	0.796812
	X___15136	TCA.GLYOX.BYPASS..superpathway.of.glyoxylate.bypass.and.TCA	0.111226	0.0863761	1.2877	0.203445	0.569207	1	0.0335321	0.104635	0.320466	0.749342	0.930073	1	-0.101263	0.134864	-0.750852	0.458228	0.80956	1	0	1.7759	0.411499	0.740775	0.45883	0.71442	0.740775	0.45883	0.796812
	X1_7_dimethylurate	METSYN.PWY..L.homoserine.and.L.methionine.biosynthesis	-0.00672813	0.33868	-0.0198657	0.984167	0.995726	1	-0.208767	0.179485	-1.16314	0.246015	0.653217	1	1.39462	0.270122	5.1629	6.59257e-07	0.00100766	0.185044	0.920165	25.0516	3.6317e-06	1.71967	0.0854933	0.294756	0.740768	0.458834	0.796814
	valylleucine	TCA.GLYOX.BYPASS..superpathway.of.glyoxylate.bypass.and.TCA	0.0766457	0.099279	0.772023	0.44353	0.773141	1	0.25364	0.0944976	2.68409	0.0086253	0.172191	1	-0.159851	0.14929	-1.07074	0.292296	0.703723	1	0.648463	5.6893	0.0581546	1.80487	0.0710957	0.265641	0.740743	0.458849	0.796831
	ribulonate_xylulonate_lyxonate.	PWY.7221..guanosine.ribonucleotides.de.novo.biosynthesis	0.0265717	0.215164	0.123495	0.90182	0.972491	1	-0.275374	0.283467	-0.971453	0.332361	0.722859	1	-0.216095	0.326372	-0.662112	0.508775	0.835442	1	0	0.848664	0.654207	-0.740743	0.45885	0.714439	-0.740743	0.45885	0.796831
	pipecolate	REDCITCYC..TCA.cycle.VIII..helicobacter.	-0.525406	0.267027	-1.96762	0.0533168	0.311441	1	0.215254	0.142703	1.50841	0.135766	0.528773	1	-0.431337	0.30843	-1.39849	0.171294	0.588921	1	0.752429	8.07848	0.0176109	-0.15528	0.8766	0.950857	-0.740734	0.458855	0.796835
	stearoyl_ethanolamide	ARGSYN.PWY..L.arginine.biosynthesis.I..via.L.ornithine.	0.0754458	0.19701	0.382954	0.702097	0.903397	1	-0.0643809	0.154924	-0.415566	0.678122	0.904427	1	-0.278165	0.210289	-1.32278	0.187646	0.60747	1	0	1.5204	0.467572	-0.74073	0.458857	0.714447	-0.74073	0.458857	0.796835
	X2_oleoylglycerol_18_1	PWY.6385..peptidoglycan.biosynthesis.III..mycobacteria.	0.155968	0.34796	0.448235	0.654393	0.883759	1	0.583196	0.322927	1.80597	0.0722535	0.416592	1	-0.313152	0.406776	-0.769839	0.442439	0.800624	1	0.33636	3.01368	0.221609	1.0205	0.307493	0.585702	0.740725	0.45886	0.796835
	valine	PWY.7616..methanol.oxidation.to.carbon.dioxide	-0.0668457	0.0722544	-0.925143	0.358262	0.713786	1	-0.00686155	0.110739	-0.0619614	0.950991	0.987797	1	-0.00137056	0.133439	-0.0102711	0.991961	0.998517	1	0	0.311178	0.855911	-0.740714	0.458867	0.714458	-0.740714	0.458867	0.796842
	N6_carboxymethyllysine	PWY.5971..palmitate.biosynthesis.II..bacteria.and.plants.	-0.0945958	0.0503752	-1.87782	0.0619454	0.334019	1	0.139085	0.103555	1.3431	0.181295	0.586492	1	0.286282	0.129345	2.21332	0.0293756	0.302115	1	0.802651	10.1343	0.00630026	-0.307611	0.758379	0.895936	0.740709	0.45887	0.796842
	X___24763	P621.PWY..nylon.6.oligomer.degradation	-0.05661	0.0343064	-1.65013	0.101646	0.420097	1	-0.000729978	0.0362767	-0.0201225	0.983984	0.996365	1	0.0258953	0.0489555	0.528957	0.598167	0.875157	1	0.129034	2.2963	0.317223	-0.840727	0.400501	0.669439	-0.740699	0.458876	0.796847
	X___17010	PENTOSE.P.PWY..pentose.phosphate.pathway	-0.0840407	0.0568583	-1.47807	0.140727	0.485821	1	-0.00364942	0.0662725	-0.0550669	0.956134	0.989212	1	0.0307875	0.0685766	0.448951	0.654026	0.898103	1	0	1.84067	0.398386	-0.740693	0.458879	0.714474	-0.740693	0.458879	0.796849
	malonate	PWY.5484..glycolysis.II..from.fructose.6.phosphate.	0.0309499	0.131498	0.235364	0.81413	0.943973	1	0.00753714	0.162644	0.0463412	0.963079	0.991031	1	-0.395786	0.188772	-2.09663	0.037472	0.333628	1	0.472843	3.79394	0.150023	-0.812083	0.416744	0.682371	-0.740634	0.458915	0.796863
	X___12101	PWY.5484..glycolysis.II..from.fructose.6.phosphate.	-0.0194992	0.10761	-0.181203	0.856364	0.95823	1	-0.00535627	0.142486	-0.0375915	0.970047	0.992741	1	0.231099	0.135038	1.71137	0.0887955	0.464924	1	0.152183	2.359	0.307432	0.777188	0.437048	0.697895	0.740641	0.458911	0.796863
	behenoylcarnitine__C22.	THRESYN.PWY..superpathway.of.L.threonine.biosynthesis	0.16561	0.229909	0.720328	0.472033	0.791197	1	-0.139859	0.192723	-0.725703	0.468772	0.807612	1	0.406461	0.237633	1.71046	0.0889637	0.465311	1	0.392633	3.2929	0.192733	0.823577	0.41018	0.677218	0.740653	0.458904	0.796863
	X___24683	PWY.4984..urea.cycle	-0.163525	0.0596427	-2.74174	0.0065858	0.106012	1	0.0703566	0.0598281	1.17598	0.240897	0.648318	1	-0.0697877	0.0732834	-0.952298	0.342322	0.739229	1	0.741523	7.73765	0.0208829	-1.4385	0.150292	0.402229	-0.740649	0.458907	0.796863
	X1_3_dimethylurate	PWY.6803..phosphatidylcholine.acyl.editing	-0.149117	0.0788715	-1.89063	0.0636726	0.33818	1	-0.0585657	0.103971	-0.56329	0.574565	0.861058	1	0.11434	0.123772	0.923793	0.361275	0.752473	1	0.381964	3.23605	0.198289	-1.22846	0.219273	0.492666	-0.740629	0.458919	0.796863
	palmitoyl_sphingomyelin_d18_1_16_0	PWY.5345..superpathway.of.L.methionine.biosynthesis..by.sulfhydrylation.	-0.0290928	0.0742129	-0.392018	0.695482	0.900913	1	0.10805	0.0935915	1.15448	0.249833	0.657091	1	0.108064	0.124143	0.870478	0.38554	0.767637	1	0	1.69568	0.428339	0.740648	0.458907	0.714505	0.740648	0.458907	0.796863
	X1_3_7_trimethylurate	GLUCOSE1PMETAB.PWY..glucose.and.glucose.1.phosphate.degradation	0.128555	0.0976495	1.3165	0.189436	0.552373	1	0.0665786	0.0831747	0.800466	0.424354	0.782019	1	-0.0982701	0.113297	-0.867369	0.386992	0.768453	1	0.165619	2.39699	0.301648	0.853962	0.393126	0.663294	0.740663	0.458898	0.796863
	X2_hydroxyadipate	PWY.7328..superpathway.of.UDP.glucose.derived.O.antigen.building.blocks.biosynthesis	-0.0152613	0.0603685	-0.252801	0.800672	0.9396	1	0.0748281	0.0638654	1.17165	0.242759	0.650247	1	0.0258518	0.0640124	0.403856	0.686852	0.910762	1	0	1.0512	0.5912	0.740658	0.458901	0.714502	0.740658	0.458901	0.796863
	xanthine	PWY.7288..fatty.acid..beta..oxidation..peroxisome..yeast.	0.12714	0.144368	0.880668	0.382886	0.731719	1	-0.138397	0.0820878	-1.68596	0.0949853	0.462475	1	-0.0447758	0.126416	-0.354194	0.724415	0.92363	1	0.229501	2.59572	0.273115	-1.07134	0.284018	0.562739	-0.740624	0.458922	0.796863
	prolylglycine	METHANOGENESIS.PWY..methanogenesis.from.H2.and.CO2	0.0340536	0.0605428	0.562471	0.575258	0.847636	1	0.184235	0.226026	0.815105	0.429693	0.78507	1	0.0173993	0.113418	0.153409	0.879216	0.971431	1	0	0.455735	0.79623	0.740655	0.458903	0.714502	0.740655	0.458903	0.796863
	X___14263	GALACTARDEG.PWY..D.galactarate.degradation.I	-0.00721639	0.0603936	-0.119489	0.905114	0.973361	1	0.0833698	0.0586938	1.42042	0.157632	0.558023	1	-0.0110904	0.0743837	-0.149098	0.881814	0.972163	1	0	1.50558	0.471051	0.740624	0.458922	0.71452	0.740624	0.458922	0.796863
	X___14263	GLUCARGALACTSUPER.PWY..superpathway.of.D.glucarate.and.D.galactarate.degradation	-0.00721639	0.0603936	-0.119489	0.905114	0.973361	1	0.0833698	0.0586938	1.42042	0.157632	0.558023	1	-0.0110904	0.0743837	-0.149098	0.881814	0.972163	1	0	1.50558	0.471051	0.740624	0.458922	0.71452	0.740624	0.458922	0.796863
	X___25854	PWY.6386..UDP.N.acetylmuramoyl.pentapeptide.biosynthesis.II..lysine.containing.	-0.512373	0.431159	-1.18836	0.23588	0.60525	1	0.376532	0.3087	1.21973	0.223837	0.631964	1	-1.07517	0.532885	-2.01764	0.0451654	0.358643	1	0.698095	6.62461	0.0364321	-0.588399	0.556265	0.781699	-0.740617	0.458926	0.796865
	N_propionylmethionine	PWY.6151..S.adenosyl.L.methionine.cycle.I	0.00328231	0.197646	0.016607	0.986764	0.996473	1	0.0990921	0.221026	0.448328	0.654346	0.894468	1	-0.684237	0.270979	-2.52506	0.0124618	0.212038	1	0.649568	5.70725	0.0576352	-0.932706	0.350972	0.626756	-0.740604	0.458933	0.796869
	phenyllactate__PLA	PWY66.400..glycolysis.VI..metazoan.	0.313359	0.172066	1.82115	0.0698499	0.353472	1	0.657665	0.195542	3.3633	0.000904511	0.0581635	1	-0.337597	0.187482	-1.80069	0.0734839	0.433871	1	0.858471	14.1314	0.000853901	1.93377	0.0531419	0.224779	0.740568	0.458956	0.796869
	anthranilate	PWY.6737..starch.degradation.V	0.0418302	0.108137	0.386827	0.699231	0.902458	1	-0.0775862	0.096523	-0.80381	0.422351	0.780755	1	-0.141657	0.145068	-0.976487	0.330179	0.731334	1	0	1.20083	0.548584	-0.74057	0.458954	0.71453	-0.74057	0.458954	0.796869
	paraxanthine	PWY.6385..peptidoglycan.biosynthesis.III..mycobacteria.	0.172507	0.278173	0.620144	0.535759	0.827342	1	0.0206333	0.18831	0.109571	0.912847	0.977929	1	0.208202	0.282168	0.737867	0.461589	0.811137	1	0	0.392562	0.821781	0.740587	0.458944	0.71453	0.740587	0.458944	0.796869
	oleate_vaccenate_18_1	KETOGLUCONMET.PWY..ketogluconate.metabolism	0.0383654	0.0664619	0.577254	0.565928	0.843191	1	0.0604805	0.065983	0.916607	0.361645	0.742413	1	-0.0708895	0.11379	-0.622985	0.536183	0.84893	1	0	1.01306	0.602582	0.740565	0.458957	0.71453	0.740565	0.458957	0.796869
	carboxyethyl_GABA	FUC.RHAMCAT.PWY..superpathway.of.fucose.and.rhamnose.degradation	-0.0918909	0.0798209	-1.15121	0.251099	0.620525	1	0.0171771	0.0725088	0.236897	0.812972	0.949394	1	-0.0415999	0.0935625	-0.444621	0.657218	0.899328	1	0	1.03066	0.597305	-0.740571	0.458954	0.71453	-0.740571	0.458954	0.796869
	daidzein	PWY.1042..glycolysis.IV..plant.cytosol.	-0.400375	0.36216	-1.10552	0.270056	0.639276	1	0.0107315	0.275068	0.0390139	0.968914	0.992484	1	-0.171929	0.449843	-0.382199	0.702781	0.916376	1	0	0.821325	0.663211	-0.74057	0.458954	0.71453	-0.74057	0.458954	0.796869
	tryptamine	PWY.7323..superpathway.of.GDP.mannose.derived.O.antigen.building.blocks.biosynthesis	0.135655	0.148689	0.912336	0.362519	0.717037	1	-0.0242116	0.206922	-0.117009	0.906959	0.976528	1	0.062436	0.194752	0.320593	0.748906	0.932264	1	0	0.400359	0.818584	0.740586	0.458944	0.71453	0.740586	0.458944	0.796869
	X___12798	PWYG.321..mycolate.biosynthesis	0.09774	0.0644201	1.51723	0.130594	0.46965	1	-0.00833207	0.0586188	-0.14214	0.8871	0.971066	1	-0.0112615	0.0806281	-0.139673	0.889085	0.973851	1	0	1.7932	0.407954	0.740603	0.458934	0.71453	0.740603	0.458934	0.796869
	X2_piperidinone	FERMENTATION.PWY..mixed.acid.fermentation	0.285226	0.0931877	3.06076	0.00246544	0.0617156	1	-0.0962363	0.149808	-0.642397	0.521297	0.835055	1	0.0221468	0.174425	0.12697	0.899114	0.976236	1	0.625738	5.34385	0.0691189	2.11026	0.0348356	0.175839	0.740575	0.458951	0.796869
	X___17438	PWY.6731..starch.degradation.III	0.031301	0.0555326	0.563651	0.573602	0.846731	1	0.0430657	0.0621587	0.692835	0.489237	0.818846	1	-0.00512545	0.0754883	-0.0678973	0.945952	0.987722	1	0	0.253901	0.880777	0.740562	0.458959	0.71453	0.740562	0.458959	0.796869
	valylleucine	PWY.6859..all.trans.farnesol.biosynthesis	-0.00215345	0.0717685	-0.0300055	0.976093	0.99359	1	-0.0666469	0.0712511	-0.935381	0.350656	0.735404	1	-0.0254132	0.0857455	-0.296379	0.767323	0.938118	1	0	0.41527	0.812503	-0.740546	0.458969	0.714542	-0.740546	0.458969	0.796876
	laurate_12_0	PWY.5177..glutaryl.CoA.degradation	0.454324	0.249063	1.82414	0.0693905	0.352296	1	0.00665279	0.147364	0.0451453	0.964032	0.991269	1	-0.0733766	0.290746	-0.252373	0.801052	0.948361	1	0.27934	2.77524	0.249669	0.786112	0.431802	0.693874	0.740545	0.458969	0.796876
	X___25546	PWY.6435..4.hydroxybenzoate.biosynthesis.V	0.209378	0.138413	1.5127	0.136779	0.479361	1	0.00197573	0.221342	0.00892612	0.99293	0.998682	1	-0.224832	0.27867	-0.806806	0.428043	0.793185	1	0.0811781	2.1767	0.336772	0.873257	0.382523	0.654577	0.740532	0.458977	0.796886
	N6_carboxymethyllysine	PWY.6122..5.aminoimidazole.ribonucleotide.biosynthesis.II	-0.0896369	0.145526	-0.61595	0.538519	0.828671	1	0.105661	0.181379	0.58254	0.560784	0.854579	1	-0.54876	0.286884	-1.91283	0.0574123	0.394411	1	0.462242	3.71915	0.155739	-0.811489	0.417085	0.682612	-0.7405	0.458997	0.79689
	N6_carboxymethyllysine	PWY.6277..superpathway.of.5.aminoimidazole.ribonucleotide.biosynthesis	-0.0896369	0.145526	-0.61595	0.538519	0.828671	1	0.105661	0.181379	0.58254	0.560784	0.854579	1	-0.54876	0.286884	-1.91283	0.0574123	0.394411	1	0.462242	3.71915	0.155739	-0.811489	0.417085	0.682612	-0.7405	0.458997	0.79689
	theophylline	PWY.6125..superpathway.of.guanosine.nucleotides.de.novo.biosynthesis.II	0.0488195	0.0919273	0.531066	0.59587	0.857757	1	-0.11922	0.123731	-0.963544	0.336309	0.725898	1	-0.151136	0.12557	-1.2036	0.230387	0.650818	1	0.0543359	2.11492	0.347338	-0.737695	0.4607	0.715844	-0.740516	0.458987	0.79689
	caprate_10_0	PWY0.1415..superpathway.of.heme.biosynthesis.from.uroporphyrinogen.III	0.0236296	0.194216	0.121666	0.903632	0.972992	1	0.158674	0.129336	1.22684	0.222823	0.630987	1	-0.33806	0.341455	-0.990058	0.329811	0.731142	1	0	1.95179	0.376854	0.740507	0.458992	0.714561	0.740507	0.458992	0.79689
	X___25533	PWY.5862..superpathway.of.demethylmenaquinol.9.biosynthesis	0.10911	0.185897	0.586936	0.559941	0.840071	1	-0.185837	0.155926	-1.19182	0.236608	0.644455	1	-0.110639	0.201789	-0.548291	0.586539	0.87085	1	0	1.51721	0.468318	-0.740506	0.458993	0.714561	-0.740506	0.458993	0.79689
	N_acetyl_3_methylhistidine.	SALVADEHYPOX.PWY..adenosine.nucleotides.degradation.II	0.101633	0.134799	0.753961	0.451621	0.778043	1	0.0233792	0.0865688	0.270065	0.787361	0.941558	1	0.0537424	0.139766	0.384517	0.701067	0.91577	1	0	0.240873	0.886533	0.740522	0.458984	0.714557	0.740522	0.458984	0.79689
	X3_5_cytidylyluridine.	HEXITOLDEGSUPER.PWY..superpathway.of.hexitol.degradation..bacteria.	-0.117324	0.114097	-1.02828	0.304869	0.671076	1	0.024362	0.10702	0.22764	0.820137	0.951722	1	-0.0741112	0.13484	-0.549624	0.583286	0.869436	1	0	0.862952	0.64955	-0.740488	0.459004	0.714571	-0.740488	0.459004	0.796897
	X3_methylglutarate_2_methylglutarate	PWY.5861..superpathway.of.demethylmenaquinol.8.biosynthesis	-0.0983055	0.11813	-0.832178	0.407986	0.749158	1	-0.104601	0.135824	-0.770121	0.442693	0.792672	1	0.100881	0.173028	0.583032	0.5618	0.860198	1	0	1.07722	0.583559	-0.740483	0.459007	0.714571	-0.740483	0.459007	0.796898
	alpha_hydroxyisovalerate	GLYCOLYSIS..glycolysis.I..from.glucose.6.phosphate.	0.0871418	0.154157	0.565278	0.572421	0.846203	1	0.0247623	0.258853	0.0956614	0.923874	0.980778	1	-0.721043	0.236581	-3.04777	0.0026652	0.108705	1	0.766693	8.57238	0.0137572	-1.02234	0.306618	0.584805	-0.740473	0.459013	0.796903
	X___25076	METH.ACETATE.PWY..methanogenesis.from.acetate	-0.0010096	0.0884002	-0.0114208	0.990897	0.997543	1	-0.187337	0.0971493	-1.92834	0.0551422	0.375863	1	0.0655189	0.138948	0.471534	0.63786	0.891855	1	0.328471	2.97828	0.225567	-0.98117	0.326509	0.604019	-0.740468	0.459016	0.796903
	N_formylphenylalanine	FUCCAT.PWY..fucose.degradation	-0.0547704	0.0383965	-1.42644	0.155067	0.506714	1	0.0184831	0.0475939	0.38835	0.698141	0.911926	1	0.00754068	0.0655142	0.1151	0.908501	0.978542	1	0	1.65053	0.43812	-0.740459	0.459022	0.714571	-0.740459	0.459022	0.796908
	X9_10_DiHOME	PWY.7229..superpathway.of.adenosine.nucleotides.de.novo.biosynthesis.I	-0.609344	0.203896	-2.98851	0.0030984	0.0702225	1	-0.0360529	0.135977	-0.265141	0.791143	0.942788	1	0.19384	0.26787	0.723634	0.470262	0.816085	1	0.730642	7.42506	0.0244157	-1.44916	0.147292	0.39796	-0.740451	0.459026	0.796911
	N_acetylisoleucine	CITRULBIO.PWY..L.citrulline.biosynthesis	-0.0859186	0.0454592	-1.89002	0.0599918	0.328772	1	-0.0455492	0.077257	-0.58958	0.556077	0.85246	1	0.0806856	0.0829571	0.972619	0.332116	0.73247	1	0.35533	3.10236	0.211998	-1.32793	0.184202	0.448962	-0.740435	0.459036	0.796924
	imidazole_lactate	PWY.5686..UMP.biosynthesis	0.100166	0.199476	0.502143	0.616033	0.867215	1	0.214093	0.275212	0.777921	0.437429	0.789456	1	-1.40715	0.331706	-4.24216	3.59108e-05	0.0121893	1	0.886906	17.6844	0.000144503	-1.08111	0.279649	0.558343	-0.740375	0.459073	0.796928
	aspartate	PWY.5484..glycolysis.II..from.fructose.6.phosphate.	-0.0422298	0.0722282	-0.584671	0.559327	0.839804	1	0.028664	0.0782591	0.36627	0.714506	0.917329	1	0.18617	0.091972	2.0242	0.0444789	0.356603	1	0.479531	3.84269	0.14641	0.854804	0.39266	0.662872	0.740403	0.459055	0.796928
	eicosenoylcarnitine_C20_1.	SO4ASSIM.PWY..sulfate.reduction.I..assimilatory.	0.00992723	0.053846	0.184363	0.853924	0.957397	1	0.00575943	0.0537044	0.107243	0.914716	0.978437	1	-0.128175	0.0636702	-2.01311	0.0460339	0.360967	1	0.405946	3.3667	0.185751	-0.855226	0.392426	0.662671	-0.74037	0.459075	0.796928
	N_acetylglutamate	PWY.5918..superpathay.of.heme.biosynthesis.from.glutamate	0.0388858	0.0752058	0.517059	0.606317	0.862417	1	-0.08205	0.0900896	-0.91076	0.364263	0.74432	1	-0.171508	0.126997	-1.35049	0.181544	0.601183	1	0.162964	2.38938	0.302797	-0.728876	0.466077	0.719843	-0.740391	0.459063	0.796928
	X___23278	HEME.BIOSYNTHESIS.II..heme.biosynthesis.I..aerobic.	-0.0375602	0.0749615	-0.50106	0.617339	0.867879	1	0.0289438	0.0658081	0.439821	0.660696	0.897193	1	0.0771138	0.0638049	1.20859	0.22979	0.650204	1	0	1.35704	0.507367	0.74037	0.459076	0.714625	0.74037	0.459076	0.796928
	X___24253	PWY.5747..2.methylcitrate.cycle.II	-0.0820414	0.126302	-0.649563	0.520339	0.818906	1	0.148507	0.108264	1.37171	0.174597	0.579403	1	0.26967	0.283215	0.952171	0.352377	0.746251	1	0.19069	2.47124	0.290654	0.859604	0.390008	0.660692	0.740392	0.459062	0.796928
	R_salsolinol	PWY.3001..superpathway.of.L.isoleucine.biosynthesis.I	-0.0645937	0.266098	-0.242744	0.808413	0.942092	1	-0.0997867	0.235904	-0.422997	0.6727	0.902293	1	-0.191483	0.296696	-0.645386	0.519527	0.840709	1	0	0.106182	0.948294	-0.7404	0.459057	0.714612	-0.7404	0.459057	0.796928
	X___25522	P23.PWY..reductive.TCA.cycle.I	-0.0867215	0.284267	-0.305071	0.761605	0.925748	1	-0.116619	0.265742	-0.438843	0.663551	0.898459	1	-0.242567	0.400243	-0.60605	0.549543	0.854941	1	0	0.104799	0.94895	-0.740371	0.459075	0.714625	-0.740371	0.459075	0.796928
	gamma_glutamylglutamine	GLUDEG.I.PWY..GABA.shunt	-0.0199127	0.0493725	-0.403315	0.687151	0.897365	1	-0.0787099	0.0585188	-1.34504	0.18026	0.585349	1	0.0316359	0.0621235	0.509242	0.611368	0.880703	1	0	1.68295	0.431075	-0.740386	0.459066	0.714621	-0.740386	0.459066	0.796928
	X___15136	THISYNARA.PWY..superpathway.of.thiamin.diphosphate.biosynthesis.III..eukaryotes.	-0.0022323	0.204737	-0.0109032	0.99131	0.99764	1	-0.32525	0.181163	-1.79534	0.0739352	0.420257	1	0.0843237	0.201827	0.417803	0.676606	0.906818	1	0.23314	2.60804	0.271439	-0.888759	0.374133	0.647318	-0.7404	0.459057	0.796928
	myo_inositol	PWY.6305..putrescine.biosynthesis.IV	0.0183812	0.105934	0.173516	0.862394	0.960173	1	-0.22537	0.1036	-2.17538	0.030648	0.29677	1	0.0357729	0.12607	0.283755	0.776935	0.941085	1	0.45192	3.64911	0.16129	-1.09262	0.274562	0.55309	-0.740379	0.45907	0.796928
	gamma_glutamylleucine	PWY4FS.7..phosphatidylglycerol.biosynthesis.I..plastidic.	-0.0959485	0.0556453	-1.72429	0.0859597	0.389253	1	0.0415193	0.0656108	0.632813	0.527499	0.838042	1	-0.0177645	0.0637821	-0.278519	0.780947	0.942363	1	0.238418	2.62611	0.268997	-0.908341	0.363698	0.638254	-0.740388	0.459065	0.796928
	ferulate	PWY.6803..phosphatidylcholine.acyl.editing	-0.190884	0.0992753	-1.92278	0.059423	0.327297	1	0.0115642	0.093944	0.123096	0.902291	0.975348	1	0.0275313	0.108638	0.253423	0.801272	0.948448	1	0.322223	2.95082	0.228685	-0.908639	0.363541	0.638133	-0.740408	0.459052	0.796928
	X___24811	PWY.6608..guanosine.nucleotides.degradation.III	0.0056127	0.084531	0.0663982	0.947117	0.985577	1	-0.0905876	0.097484	-0.929256	0.353752	0.73716	1	-0.0638751	0.12103	-0.527764	0.598339	0.875191	1	0	0.598335	0.741435	-0.740355	0.459085	0.71463	-0.740355	0.459085	0.796939
	pantothenate__Vitamin_B5	FUCCAT.PWY..fucose.degradation	-0.0431779	0.0656822	-0.657376	0.511582	0.813824	1	0.00350627	0.062473	0.0561246	0.955295	0.988942	1	-0.0672365	0.084344	-0.79717	0.426458	0.792259	1	0	0.522673	0.770022	-0.740338	0.459095	0.71463	-0.740338	0.459095	0.796947
	X___13874	PWY.6167..flavin.biosynthesis.II..archaea.	-0.106412	0.0840354	-1.26627	0.209283	0.575789	1	0.17507	0.234417	0.746834	0.472358	0.8096	1	0.0420604	0.166373	0.252808	0.802663	0.948895	1	0	1.67702	0.432355	-0.740339	0.459094	0.71463	-0.740339	0.459094	0.796947
	X___25487	PWY.6876..isopropanol.biosynthesis	-0.052967	0.0988485	-0.53584	0.595112	0.857397	1	0.0390736	0.136481	0.286294	0.775673	0.937752	1	-0.210031	0.175176	-1.19898	0.237772	0.657677	1	0	1.25854	0.532981	-0.740333	0.459098	0.71463	-0.740333	0.459098	0.796947
	prolylglycine	PWY.5347..superpathway.of.L.methionine.biosynthesis..transsulfuration.	-0.0146623	0.087497	-0.167575	0.867061	0.961621	1	0.294742	0.112693	2.61543	0.00951983	0.180193	1	-0.0429804	0.133236	-0.322589	0.747394	0.931853	1	0.644897	5.63217	0.0598397	1.15778	0.246954	0.524024	0.740321	0.459105	0.796955
	indole	GLCMANNANAUT.PWY..superpathway.of.N.acetylglucosamine..N.acetylmannosamine.and.N.acetylneuraminate.degradation	-0.0136123	0.107038	-0.127172	0.898912	0.971433	1	0.0154801	0.0921596	0.167971	0.866758	0.96552	1	0.139377	0.107789	1.29305	0.197709	0.618105	1	0	1.16831	0.557577	0.740305	0.459115	0.714651	0.740305	0.459115	0.796967
	N6_methyllysine	PWY.6876..isopropanol.biosynthesis	-0.13562	0.136702	-0.992083	0.327273	0.689056	1	0.0262474	0.105707	0.248302	0.804778	0.946983	1	-0.110068	0.143627	-0.766348	0.448083	0.804181	1	0	1.08513	0.581255	-0.740297	0.45912	0.714654	-0.740297	0.45912	0.796971
	X5_aminovalerate	PWY.2723..trehalose.degradation.V	-0.00614365	0.0572893	-0.107239	0.914703	0.976297	1	0.0934635	0.0798503	1.17048	0.24322	0.650596	1	0.0416859	0.0903953	0.461151	0.645313	0.894836	1	0	1.04618	0.592685	0.740277	0.459132	0.714665	0.740277	0.459132	0.796987
	X___17877	OANTIGEN.PWY..O.antigen.building.blocks.biosynthesis..E..coli.	-0.246099	0.14361	-1.71366	0.0878992	0.392898	1	-0.285533	0.157543	-1.81242	0.0712486	0.414624	1	0.237892	0.185805	1.28033	0.202132	0.622885	1	0.638697	5.53553	0.0628024	-1.52486	0.127293	0.367337	-0.740242	0.459153	0.796997
	fructosyllysine	ARO.PWY..chorismate.biosynthesis.I	-0.289844	0.230933	-1.2551	0.210678	0.577299	1	-0.213417	0.189019	-1.12908	0.260061	0.666001	1	0.252633	0.26047	0.969912	0.333437	0.733409	1	0.293363	2.83031	0.242888	-0.980066	0.327054	0.604532	-0.740243	0.459153	0.796997
	orotate	GALACTUROCAT.PWY..D.galacturonate.degradation.I	-0.0992456	0.115723	-0.857612	0.391977	0.738018	1	-0.181188	0.0956912	-1.89347	0.0596081	0.38729	1	0.114646	0.118341	0.968778	0.334008	0.733821	1	0.479626	3.84339	0.146359	-1.1899	0.234086	0.50995	-0.740237	0.459156	0.796997
	X___24253	PWY.5845..superpathway.of.menaquinol.9.biosynthesis	0.0582332	0.197157	0.295365	0.768963	0.928424	1	-0.251518	0.159188	-1.58001	0.117777	0.501664	1	0.0894068	0.253941	0.352077	0.726629	0.9245	1	0.0445675	2.09329	0.351113	-0.783789	0.433164	0.695023	-0.740255	0.459145	0.796997
	X___17654	PWY0.1297..superpathway.of.purine.deoxyribonucleosides.degradation	0.116837	0.0675888	1.72865	0.0851795	0.387587	1	-0.0296129	0.0596196	-0.496697	0.619901	0.880795	1	0.0198872	0.0603618	0.329466	0.742209	0.93023	1	0.253218	2.67816	0.262087	0.815679	0.414684	0.680757	0.740257	0.459144	0.796997
	phenylalanylalanine	HEXITOLDEGSUPER.PWY..superpathway.of.hexitol.degradation..bacteria.	-0.0184232	0.0913492	-0.201679	0.840342	0.952917	1	-0.122635	0.0980602	-1.25061	0.212398	0.620796	1	0.0395247	0.127071	0.311044	0.756142	0.934876	1	0	1.15349	0.561723	-0.740246	0.459151	0.714678	-0.740246	0.459151	0.796997
	threonine	PWY.4984..urea.cycle	-0.0230746	0.0258047	-0.894201	0.372137	0.724142	1	-0.00390539	0.0302597	-0.129062	0.897428	0.973821	1	-0.00523781	0.0356718	-0.146833	0.883441	0.972551	1	0	0.289865	0.865081	-0.740234	0.459158	0.714685	-0.740234	0.459158	0.796997
	X1_linoleoyl_GPC_18_2	PWY.6353..purine.nucleotides.degradation.II..aerobic.	-0.105146	0.119715	-0.87831	0.380665	0.730164	1	0.0318508	0.104175	0.305743	0.760087	0.933458	1	-0.112213	0.130444	-0.860242	0.390846	0.770964	1	0	1.05699	0.589491	-0.740225	0.459164	0.71469	-0.740225	0.459164	0.797002
	cholesterol	P4.PWY..superpathway.of.L.lysine..L.threonine.and.L.methionine.biosynthesis.I	0.092661	0.0795583	1.16469	0.245314	0.61495	1	-0.00407519	0.087241	-0.0467119	0.962785	0.990944	1	0.000886395	0.113801	0.00778897	0.993795	0.998961	1	0	0.810845	0.666695	0.740207	0.459174	0.714699	0.740207	0.459174	0.797016
	phenylalanylalanine	RUMP.PWY..formaldehyde.oxidation.I	-0.088517	0.0515668	-1.71655	0.0875084	0.392108	1	0.0741043	0.0554707	1.33592	0.183613	0.589289	1	0.220631	0.0660538	3.34017	0.00109519	0.0713068	1	0.857639	14.0488	0.000889907	1.35616	0.175049	0.436911	0.740195	0.459182	0.797017
	delta_tocopherol	PWY.7282..4.amino.2.methyl.5.phosphomethylpyrimidine.biosynthesis..yeast.	0.0787561	0.0676982	1.16334	0.245987	0.615661	1	-0.152816	0.090641	-1.68595	0.0932305	0.45935	1	-0.145812	0.0999015	-1.45956	0.146335	0.557667	1	0.651721	5.74253	0.0566273	-0.763915	0.444918	0.703999	-0.740195	0.459182	0.797017
	hyocholate	PWY.5747..2.methylcitrate.cycle.II	-0.147271	0.108038	-1.36314	0.181798	0.54222	1	0.076303	0.12743	0.598781	0.55128	0.85027	1	-0.372175	0.341841	-1.08874	0.289216	0.701355	1	0.233958	2.61082	0.271061	-0.889504	0.373732	0.646965	-0.740174	0.459194	0.797017
	X4_hydroxybenzoate	PWY.6387..UDP.N.acetylmuramoyl.pentapeptide.biosynthesis.I..meso.diaminopimelate.containing.	0.0144091	0.225959	0.0637685	0.949208	0.986165	1	-0.172244	0.169656	-1.01525	0.311072	0.707144	1	-0.0316265	0.249533	-0.126743	0.89929	0.976291	1	0	0.503009	0.77763	-0.740173	0.459195	0.714707	-0.740173	0.459195	0.797017
	X___21283	SALVADEHYPOX.PWY..adenosine.nucleotides.degradation.II	-0.277767	0.103681	-2.67904	0.00790054	0.117631	1	0.0315436	0.0692445	0.45554	0.649166	0.892613	1	0.00873493	0.102283	0.0853993	0.932043	0.984271	1	0.694063	6.53729	0.038058	-0.924555	0.355197	0.630595	-0.740181	0.45919	0.797017
	leucylalanine	PWY66.398..TCA.cycle.III..animals.	-0.0587506	0.227957	-0.257727	0.798171	0.938704	1	0.161334	0.147145	1.09643	0.277131	0.68055	1	-0.0161652	0.42768	-0.0377975	0.970289	0.993334	1	0	0.722134	0.696932	0.740186	0.459187	0.714701	0.740186	0.459187	0.797017
	lactate	PWY.5676..acetyl.CoA.fermentation.to.butanoate.II	-0.0762608	0.0914022	-0.834343	0.404928	0.747264	1	-0.0291434	0.123601	-0.235786	0.813816	0.949616	1	-0.000287293	0.163129	-0.00176115	0.998597	0.999758	1	0	0.203854	0.903095	-0.740184	0.459189	0.714701	-0.740184	0.459189	0.797017
	pipecolate	PWY.5723..Rubisco.shunt	-0.20681	0.1694	-1.22083	0.226366	0.595357	1	-0.0131853	0.0853868	-0.154419	0.877591	0.968593	1	-0.0404737	0.142394	-0.284238	0.777659	0.941247	1	0	1.04723	0.592376	-0.740164	0.459201	0.71471	-0.740164	0.459201	0.797022
	X___23653	PWY.5189..tetrapyrrole.biosynthesis.II..from.glycine.	-0.122039	0.0422675	-2.8873	0.004313	0.0844779	1	0.0484385	0.0507734	0.954014	0.341653	0.729239	1	-0.0333934	0.055455	-0.602171	0.548277	0.854328	1	0.703485	6.74502	0.0343035	-1.6924	0.0905694	0.304523	-0.740157	0.459205	0.797024
	X1_2_dilinoleoyl_digalactosylglycerol_18_2_18_2.	PPGPPMET.PWY..ppGpp.biosynthesis	0.0326115	0.0881857	0.369805	0.711862	0.906562	1	0.143789	0.0849761	1.69211	0.092054	0.457201	1	-0.0684427	0.100339	-0.682117	0.496099	0.829268	1	0.244619	2.64767	0.266113	0.904214	0.365882	0.640178	0.74013	0.459221	0.797048
	X___14556	DTDPRHAMSYN.PWY..dTDP.L.rhamnose.biosynthesis.I	-0.239292	0.192432	-1.24352	0.214906	0.582251	1	0.0684	0.140327	0.487434	0.626424	0.883506	1	0.852036	0.249017	3.4216	0.00077591	0.0607495	1	0.836873	12.2604	0.00217619	1.10948	0.267225	0.545613	0.740067	0.459259	0.79705
	dehydrophytosphingosine.	OANTIGEN.PWY..O.antigen.building.blocks.biosynthesis..E..coli.	-0.127858	0.172548	-0.741001	0.459427	0.783156	1	0.187908	0.163101	1.1521	0.250499	0.657633	1	-0.606958	0.222284	-2.73055	0.00697383	0.165362	1	0.760249	8.34199	0.0154369	-0.995142	0.319667	0.597601	-0.740075	0.459254	0.79705
	X5_aminovalerate	PYRIDNUCSYN.PWY..NAD.biosynthesis.I..from.aspartate.	-0.181601	0.211645	-0.858046	0.391734	0.737814	1	0.214288	0.205556	1.04248	0.298303	0.697703	1	-0.638657	0.278228	-2.29544	0.0229011	0.273393	1	0.677628	6.20402	0.0449588	-0.94236	0.346008	0.622346	-0.740058	0.459265	0.79705
	X___25948	FUC.RHAMCAT.PWY..superpathway.of.fucose.and.rhamnose.degradation	-0.112286	0.0688528	-1.63082	0.104595	0.425893	1	0.160572	0.0737898	2.17608	0.0306873	0.296997	1	0.213481	0.108025	1.97622	0.0499162	0.372705	1	0.801806	10.0911	0.00643779	1.09962	0.271497	0.549978	0.740091	0.459245	0.79705
	X___12101	PWY.6606..guanosine.nucleotides.degradation.II	0.103512	0.0801839	1.29093	0.197984	0.56243	1	-0.142658	0.0828211	-1.72249	0.0863618	0.446041	1	-0.172431	0.0954505	-1.8065	0.0725788	0.432065	1	0.694156	6.53927	0.0380203	-1.16517	0.24395	0.520935	-0.740061	0.459263	0.79705
	X___24453	PWY.7196..superpathway.of.pyrimidine.ribonucleosides.salvage	0.333477	0.125829	2.65024	0.00858983	0.123015	1	-0.197752	0.122615	-1.61279	0.108237	0.485732	1	0.334418	0.201539	1.65932	0.0989272	0.483493	1	0.812899	10.6894	0.00477335	1.29954	0.193758	0.461318	0.740117	0.459229	0.79705
	X3_methyl_2_oxobutyrate	TCA..TCA.cycle.I..prokaryotic.	-0.050977	0.084396	-0.604021	0.546415	0.832748	1	0.045378	0.0810947	0.559569	0.576359	0.861906	1	0.120257	0.0882551	1.36261	0.174818	0.593315	1	0	1.98693	0.370292	0.740097	0.459241	0.714744	0.740097	0.459241	0.79705
	nervonoylcarnitine_C24_1.	PWY.2723..trehalose.degradation.V	-0.116832	0.0478757	-2.44033	0.0155151	0.168035	1	-0.0267657	0.0481044	-0.556409	0.578563	0.8627	1	0.0500726	0.0569209	0.879688	0.380339	0.76456	1	0.612044	5.15522	0.0759554	-1.37238	0.169946	0.430142	-0.740094	0.459243	0.79705
	lysine	PWY.7221..guanosine.ribonucleotides.de.novo.biosynthesis	-0.041184	0.0713415	-0.577279	0.564299	0.842353	1	-0.133864	0.107613	-1.24394	0.214811	0.623122	1	0.0648075	0.108862	0.595316	0.552406	0.856229	1	0	1.68727	0.430145	-0.740113	0.459232	0.714738	-0.740113	0.459232	0.79705
	gamma_glutamyltyrosine	PWY.5695..urate.biosynthesis.inosine.5.phosphate.degradation	-0.0379162	0.118331	-0.320426	0.748928	0.920617	1	-0.0616424	0.125586	-0.490838	0.624017	0.882587	1	-0.119871	0.212437	-0.564265	0.573301	0.865213	1	0	0.114291	0.944456	-0.740066	0.45926	0.714757	-0.740066	0.45926	0.79705
	heptenedioate_C7_1_DC.	TEICHOICACID.PWY..teichoic.acid..poly.glycerol..biosynthesis	0.162591	0.0709679	2.29105	0.0228427	0.204384	1	-0.00682893	0.0570909	-0.119615	0.904896	0.976091	1	-0.0257703	0.0839828	-0.306852	0.759325	0.935983	1	0.531554	4.26944	0.118278	1.04304	0.296928	0.575628	0.740083	0.45925	0.79705
	X___23738	PWY.7046..4.coumarate.degradation..anaerobic.	-0.00861636	0.0628949	-0.136996	0.891194	0.969015	1	-0.0465554	0.0570898	-0.815477	0.41611	0.777051	1	-0.0217315	0.0819091	-0.265313	0.791216	0.94529	1	0	0.206449	0.901925	-0.740076	0.459254	0.714756	-0.740076	0.459254	0.79705
	threonate	ANAEROFRUCAT.PWY..homolactic.fermentation	-0.17932	0.153271	-1.16995	0.2432	0.612876	1	0.0359774	0.172584	0.208463	0.835055	0.95652	1	-0.0410446	0.208861	-0.196516	0.844436	0.961391	1	0	0.903131	0.636631	-0.740091	0.459245	0.714746	-0.740091	0.459245	0.79705
	hydroxyproline	PWY.6519..8.amino.7.oxononanoate.biosynthesis.I	-0.0640936	0.0513138	-1.24905	0.212962	0.580015	1	0.0852418	0.102784	0.829331	0.407824	0.77204	1	-0.0146908	0.0970598	-0.151358	0.879876	0.971651	1	0	1.72313	0.4225	-0.740067	0.459259	0.714757	-0.740067	0.459259	0.79705
	N_butyryl_leucine	PWY.6305..putrescine.biosynthesis.IV	0.0818578	0.121102	0.675941	0.499737	0.807114	1	-0.458637	0.139622	-3.28484	0.00118414	0.0665143	1	-0.0137842	0.173816	-0.0793034	0.936882	0.985507	1	0.778619	9.03418	0.0109207	-1.48969	0.136307	0.381831	-0.740065	0.459261	0.79705
	X___15853	ANAEROFRUCAT.PWY..homolactic.fermentation	-0.129958	0.152472	-0.852341	0.394889	0.74015	1	-0.184757	0.197288	-0.936488	0.350022	0.735046	1	0.116722	0.193717	0.602539	0.5476	0.853985	1	0	1.41888	0.49192	-0.740048	0.459271	0.714766	-0.740048	0.459271	0.797055
	X12_ketolithocholate	NONMEVIPP.PWY..methylerythritol.phosphate.pathway.I	0.127596	0.1303	0.979251	0.328517	0.690192	1	0.0106307	0.113628	0.0935572	0.925564	0.981253	1	0.0463469	0.227777	0.203474	0.839015	0.959704	1	0	0.461423	0.793969	0.740043	0.459274	0.714767	0.740043	0.459274	0.797055
	X3_phenylpropionate_hydrocinnamate	PWY.6608..guanosine.nucleotides.degradation.III	-0.349594	0.190499	-1.83515	0.0677366	0.348336	1	0.0727227	0.193568	0.375696	0.707497	0.915056	1	0.0224157	0.29752	0.0753417	0.94003	0.986207	1	0.250997	2.67021	0.26313	-0.918905	0.358146	0.633282	-0.740039	0.459276	0.797055
	X___25533	PWY.7357..thiamin.formation.from.pyrithiamine.and.oxythiamine..yeast.	-0.0723196	0.199917	-0.361748	0.717863	0.908814	1	0.0855457	0.19563	0.437284	0.662323	0.897874	1	0.361677	0.253748	1.42534	0.15585	0.570367	1	0	1.80604	0.405344	0.740024	0.459286	0.714778	0.740024	0.459286	0.797066
	leucylglutamine.	PWY.6527..stachyose.degradation	0.0686222	0.143004	0.479861	0.631769	0.874126	1	-0.0763421	0.121548	-0.628084	0.530583	0.83958	1	0.313383	0.162117	1.93306	0.0548524	0.386872	1	0.459492	3.70022	0.15722	0.813174	0.416119	0.681865	0.740012	0.459293	0.797066
	N_acetylalanine	ILEUSYN.PWY..L.isoleucine.biosynthesis.I..from.threonine.	0.17738	0.201119	0.881968	0.378688	0.72879	1	-0.159112	0.137132	-1.16028	0.247159	0.654399	1	-0.228145	0.220681	-1.03382	0.302655	0.711951	1	0.171239	2.41324	0.299207	-0.882984	0.377245	0.649991	-0.740008	0.459295	0.797066
	N_acetylalanine	VALSYN.PWY..L.valine.biosynthesis	0.17738	0.201119	0.881968	0.378688	0.72879	1	-0.159112	0.137132	-1.16028	0.247159	0.654399	1	-0.228145	0.220681	-1.03382	0.302655	0.711951	1	0.171239	2.41324	0.299207	-0.882984	0.377245	0.649991	-0.740008	0.459295	0.797066
	myristoleate_14_1n5	PWY.5840..superpathway.of.menaquinol.7.biosynthesis	-0.0882549	0.163597	-0.539464	0.591279	0.855566	1	-0.0397542	0.152703	-0.260336	0.795114	0.944067	1	-0.102608	0.198562	-0.516754	0.607196	0.879129	1	0	0.0782247	0.961643	-0.740005	0.459297	0.714791	-0.740005	0.459297	0.797066
	propionylglutamine	PWY.6527..stachyose.degradation	0.378733	0.147085	2.57493	0.010634	0.137755	1	-0.133882	0.111275	-1.20316	0.230172	0.638464	1	0.123919	0.135376	0.915368	0.361265	0.752464	1	0.747428	7.91852	0.0190772	0.998628	0.317975	0.595921	0.739986	0.459308	0.797067
	nonadecanoate_19_0	RHAMCAT.PWY..L.rhamnose.degradation.I	0.0778897	0.118384	0.657941	0.511215	0.81362	1	0.125675	0.0903226	1.39141	0.165477	0.567943	1	-0.119039	0.132076	-0.901289	0.368688	0.757273	1	0.161645	2.38562	0.303367	0.891961	0.372414	0.645784	0.739993	0.459304	0.797067
	X___26020	PWY.5840..superpathway.of.menaquinol.7.biosynthesis	-0.00827691	0.253348	-0.0326701	0.974031	0.99294	1	0.0703506	0.170599	0.412374	0.680906	0.905239	1	0.211184	0.235314	0.897455	0.373005	0.759958	1	0	0.42895	0.806965	0.739996	0.459302	0.714795	0.739996	0.459302	0.797067
	phytanate	RIBOSYN2.PWY..flavin.biosynthesis.I..bacteria.and.plants.	0.127745	0.255768	0.499456	0.617922	0.868191	1	0.114835	0.209178	0.548983	0.583559	0.864712	1	0.0557553	0.319727	0.174384	0.861766	0.966615	1	0	0.0336696	0.983306	0.739985	0.459309	0.714801	0.739985	0.459309	0.797067
	X___12100	PWY.7003..glycerol.degradation.to.butanol	0.00292412	0.0648628	0.0450816	0.964086	0.99033	1	-0.00224522	0.0701626	-0.0320002	0.974509	0.99403	1	-0.162545	0.0955922	-1.7004	0.0912287	0.469717	1	0.143376	2.33475	0.311183	-0.748122	0.454387	0.71127	-0.739956	0.459327	0.797078
	glycylleucine	PWY.6595..superpathway.of.guanosine.nucleotides.degradation..plants.	0.0504125	0.0555489	0.907534	0.365175	0.718953	1	-0.0575937	0.0436194	-1.32037	0.188586	0.59489	1	-0.0715402	0.0629077	-1.13722	0.25773	0.675213	1	0.317581	2.93075	0.230991	-0.964116	0.334988	0.612213	-0.739946	0.459333	0.797078
	X___24455	PWY.7208..superpathway.of.pyrimidine.nucleobases.salvage	-0.298149	0.116186	-2.56613	0.0108999	0.139575	1	0.1151	0.0820963	1.40201	0.162289	0.564025	1	-0.16336	0.147218	-1.10965	0.268682	0.684207	1	0.782513	9.19596	0.0100722	-0.765537	0.443952	0.703276	-0.739955	0.459327	0.797078
	X___19220	PWY.7184..pyrimidine.deoxyribonucleotides.de.novo.biosynthesis.I	-0.458241	0.123896	-3.6986	0.000269472	0.0173244	1	0.202416	0.14853	1.36279	0.174311	0.57902	1	-0.185721	0.173239	-1.07205	0.28519	0.698274	1	0.828572	11.6667	0.00292821	-2.2404	0.025065	0.145245	-0.739962	0.459323	0.797078
	X___11612	PWY.7229..superpathway.of.adenosine.nucleotides.de.novo.biosynthesis.I	-0.458266	0.200624	-2.2842	0.0232448	0.206247	1	-0.115934	0.133627	-0.867591	0.386538	0.758665	1	0.187192	0.187706	0.997264	0.320021	0.724573	1	0.637641	5.5194	0.0633109	-1.20226	0.229262	0.504427	-0.739951	0.45933	0.797078
	X___24412	PWY.7221..guanosine.ribonucleotides.de.novo.biosynthesis	0.169772	0.224889	0.754914	0.45105	0.777641	1	0.254218	0.183401	1.38613	0.167073	0.569854	1	-0.192687	0.227966	-0.845246	0.399134	0.776059	1	0.183722	2.45014	0.293736	0.869224	0.384724	0.656407	0.739959	0.459325	0.797078
	N_acetylproline	PWY.7254..TCA.cycle.VII..acetate.producers.	0.147177	0.0967296	1.52153	0.133961	0.475003	1	-0.1329	0.0723705	-1.83639	0.0694953	0.410638	1	0.307171	0.0962636	3.19094	0.00299042	0.114782	1	0.862145	14.508	0.000707352	1.16683	0.243279	0.520152	0.739907	0.459356	0.797079
	trizma_acetate	ARGSYN.PWY..L.arginine.biosynthesis.I..via.L.ornithine.	-0.0690827	0.235468	-0.293385	0.769485	0.928571	1	-0.00964212	0.159126	-0.0605941	0.951736	0.987973	1	0.887575	0.373312	2.37757	0.0185121	0.250637	1	0.629289	5.39504	0.0673726	0.589527	0.555507	0.781214	0.739907	0.459357	0.797079
	X2_deoxyadenosine	TRNA.CHARGING.PWY..tRNA.charging	-0.164381	0.313671	-0.524056	0.60073	0.859965	1	0.0571272	0.237762	0.240271	0.810338	0.948588	1	0.853757	0.38451	2.22037	0.0276848	0.295129	1	0.556227	4.50681	0.105041	0.869258	0.384706	0.656391	0.739933	0.45934	0.797079
	X___14254	PWY.6969..TCA.cycle.V..2.oxoglutarate.ferredoxin.oxidoreductase.	-0.0288274	0.0854518	-0.337353	0.736223	0.916013	1	0.030488	0.0838387	0.36365	0.716599	0.918147	1	-0.238156	0.129672	-1.8366	0.0686641	0.423117	1	0.34619	3.05899	0.216645	-0.748433	0.454199	0.711118	-0.739871	0.459378	0.797079
	beta_cryptoxanthin	PWY0.1479..tRNA.processing	0.100895	0.102776	0.981702	0.327256	0.689036	1	-0.0887545	0.0948294	-0.935939	0.350355	0.735261	1	0.191799	0.107115	1.7906	0.0751473	0.437528	1	0.515532	4.12824	0.12693	0.957982	0.338072	0.615072	0.739885	0.459369	0.797079
	X1_palmitoyl_2_linoleoyl_digalactosylglycerol_16_0_18_2.	TRNA.CHARGING.PWY..tRNA.charging	-0.21031	0.224569	-0.936504	0.349967	0.707155	1	0.162056	0.206873	0.783357	0.434238	0.787577	1	-0.453268	0.28342	-1.59928	0.111573	0.506012	1	0.411023	3.39572	0.183075	-0.807874	0.419163	0.684189	-0.739855	0.459388	0.797079
	methionine_sulfoxide	CENTFERM.PWY..pyruvate.fermentation.to.butanoate	-0.0365947	0.0492907	-0.742425	0.458578	0.782648	1	0.0531859	0.0581589	0.914492	0.361543	0.742334	1	0.109836	0.069924	1.57079	0.118158	0.51603	1	0.388062	3.26831	0.195118	0.765883	0.443746	0.703124	0.739925	0.459346	0.797079
	oleate_vaccenate_18_1	PWY.5103..L.isoleucine.biosynthesis.III	0.110702	0.209957	0.527258	0.598507	0.858995	1	-0.0277015	0.17034	-0.162625	0.870959	0.966731	1	0.42703	0.306903	1.39142	0.165875	0.582685	1	0	1.69314	0.428882	0.73983	0.459403	0.71486	0.73983	0.459403	0.797079
	sulfate.	P185.PWY..formaldehyde.assimilation.III..dihydroxyacetone.cycle.	0.037947	0.0995674	0.381119	0.703464	0.903837	1	-0.0376391	0.0818854	-0.459656	0.646239	0.891534	1	-0.132834	0.105918	-1.25412	0.21155	0.632326	1	0	1.38189	0.501103	-0.739913	0.459353	0.714834	-0.739913	0.459353	0.797079
	X___25519	PWY.3841..folate.transformations.II	-0.850931	0.312272	-2.72496	0.00691039	0.109087	1	-0.254267	0.227554	-1.11739	0.265014	0.670093	1	0.4288	0.351018	1.22159	0.223515	0.644329	1	0.730778	7.42882	0.0243698	-1.65452	0.0980211	0.3185	-0.739828	0.459404	0.797079
	X___14392	PWY.7229..superpathway.of.adenosine.nucleotides.de.novo.biosynthesis.I	-0.356344	0.199116	-1.78963	0.0747895	0.364643	1	0.172766	0.167919	1.02887	0.304643	0.702337	1	-0.324351	0.273769	-1.18476	0.237727	0.657651	1	0.597344	4.96702	0.0834497	-0.835459	0.403459	0.6718	-0.739902	0.45936	0.797079
	thiamin__Vitamin_B1	PWY.6385..peptidoglycan.biosynthesis.III..mycobacteria.	0.63338	0.308819	2.05098	0.0413691	0.275366	1	-0.257205	0.223107	-1.15283	0.250198	0.657473	1	0.41569	0.372207	1.11683	0.265609	0.681757	1	0.680154	6.25301	0.0438709	0.727881	0.466686	0.720296	0.739895	0.459363	0.797079
	pyridoxamine	PWY.5005..biotin.biosynthesis.II	0.035532	0.0445614	0.797372	0.426153	0.762013	1	-0.097102	0.0660505	-1.47012	0.143257	0.539169	1	-0.0707438	0.0643521	-1.09932	0.273449	0.68811	1	0.433983	3.53346	0.170891	-0.687092	0.492025	0.738598	-0.739887	0.459369	0.797079
	succinate	PWY0.1415..superpathway.of.heme.biosynthesis.from.uroporphyrinogen.III	0.0356966	0.113268	0.315151	0.753908	0.922597	1	0.024803	0.129002	0.192269	0.84793	0.960168	1	0.176034	0.181816	0.968197	0.34044	0.738218	1	0	0.526289	0.768631	0.739867	0.459381	0.71485	0.739867	0.459381	0.797079
	X2_3_dimethylsuccinate	PWY.5384..sucrose.degradation.IV..sucrose.phosphorylase.	0.0523152	0.0716804	0.729839	0.466222	0.787262	1	-0.111661	0.0742938	-1.50297	0.134269	0.526533	1	-0.0922557	0.108902	-0.847143	0.398093	0.775459	1	0.290408	2.81852	0.244324	-0.831087	0.405924	0.673757	-0.739841	0.459396	0.797079
	betaine	PWY.6318..L.phenylalanine.degradation.IV..mammalian..via.side.chain.	-0.353385	0.192714	-1.83373	0.084262	0.385692	1	-0.070059	0.179817	-0.389612	0.698097	0.911913	1	0.161394	0.229173	0.704242	0.486222	0.824383	1	0.343496	3.04644	0.218009	-0.981772	0.326212	0.603776	-0.739829	0.459404	0.797079
	X___25564	PWY.5005..biotin.biosynthesis.II	-0.0920557	0.0645091	-1.42702	0.155088	0.506757	1	0.0618362	0.0781816	0.79093	0.430014	0.78526	1	-0.052015	0.0814737	-0.638427	0.524203	0.842824	1	0.152433	2.35969	0.307326	-0.842526	0.399493	0.66863	-0.739871	0.459378	0.797079
	X___21796	PWYG.321..mycolate.biosynthesis	-0.0484023	0.0350113	-1.38248	0.168178	0.524617	1	-0.000811015	0.046807	-0.0173268	0.986192	0.996883	1	0.0262158	0.051649	0.507576	0.612413	0.881127	1	0	1.62169	0.444482	-0.739921	0.459348	0.71483	-0.739921	0.459348	0.797079
	N_carbamoylaspartate	REDCITCYC..TCA.cycle.VIII..helicobacter.	-0.0409581	0.160421	-0.255316	0.799273	0.939123	1	-0.181463	0.155434	-1.16746	0.246825	0.654082	1	0.127313	0.259679	0.490273	0.627185	0.887195	1	0	1.12108	0.570901	-0.739884	0.45937	0.714839	-0.739884	0.45937	0.797079
	X2_hydroxylignocerate.	P441.PWY..superpathway.of.N.acetylneuraminate.degradation	0.432579	0.163011	2.65367	0.00850548	0.122396	1	-0.00472398	0.160952	-0.0293503	0.976612	0.99445	1	-0.0809521	0.175573	-0.461074	0.645335	0.894836	1	0.641943	5.58571	0.0612462	1.29218	0.196295	0.464527	0.73985	0.459391	0.797079
	X1_stearoyl_GPG_18_0	PWY.6270..isoprene.biosynthesis.I	-0.0207808	0.0539147	-0.385438	0.70028	0.902853	1	-0.0309006	0.0616053	-0.501589	0.616566	0.879368	1	-0.0380801	0.0898494	-0.423822	0.672248	0.905344	1	0	0.0324298	0.983916	-0.73983	0.459403	0.71486	-0.73983	0.459403	0.797079
	X___25564	PWY.5138..unsaturated..even.numbered.fatty.acid..beta..oxidation	0.0146846	0.0927329	0.158354	0.874588	0.963916	1	-0.111788	0.0798203	-1.4005	0.163659	0.565872	1	0.0223187	0.109446	0.203924	0.838894	0.959648	1	0	1.48059	0.476972	-0.739907	0.459357	0.714836	-0.739907	0.459357	0.797079
	D_urobilin	PWY.7210..pyrimidine.deoxyribonucleotides.biosynthesis.from.CTP	-0.0424741	0.151849	-0.279713	0.780228	0.932485	1	-0.113992	0.115129	-0.990126	0.324122	0.71718	1	0.0160865	0.140631	0.114388	0.909179	0.978724	1	0	0.524293	0.769398	-0.739852	0.45939	0.714852	-0.739852	0.45939	0.797079
	X___23657	POLYAMSYN.PWY..superpathway.of.polyamine.biosynthesis.I	0.0429204	0.110493	0.388444	0.698049	0.902022	1	-0.348845	0.142828	-2.44241	0.0154046	0.222982	1	0.00828248	0.147571	0.0561252	0.955312	0.989851	1	0.610401	5.13348	0.0767853	-0.992936	0.320741	0.59858	-0.739858	0.459386	0.797079
	X___25983	TEICHOICACID.PWY..teichoic.acid..poly.glycerol..biosynthesis	-0.0281861	0.113879	-0.24751	0.804729	0.940915	1	-0.145925	0.150462	-0.969845	0.333174	0.723498	1	-0.00940956	0.220248	-0.0427227	0.965972	0.992102	1	0	0.456299	0.796005	-0.739856	0.459387	0.714852	-0.739856	0.459387	0.797079
	X1_palmitoyl_galactosylglycerol_16_0.	PWY.5097..L.lysine.biosynthesis.VI	-0.432689	0.22138	-1.95451	0.051817	0.307129	1	0.000209392	0.182791	0.00114553	0.999087	0.999792	1	0.0997417	0.266688	0.374002	0.708858	0.918404	1	0.35587	3.10496	0.211722	-0.924673	0.355136	0.630546	-0.739805	0.459418	0.797099
	X___14502	PWY.5005..biotin.biosynthesis.II	-0.0683181	0.10496	-0.650896	0.515839	0.816466	1	0.0819156	0.11381	0.71976	0.472596	0.809709	1	0.223258	0.139022	1.60592	0.110468	0.504091	1	0.310436	2.90039	0.234525	0.787595	0.430934	0.693111	0.73977	0.459439	0.797126
	acisoga	PWY.7282..4.amino.2.methyl.5.phosphomethylpyrimidine.biosynthesis..yeast.	0.0313913	0.0570468	0.550273	0.582706	0.851303	1	-0.07983	0.0715601	-1.11557	0.265831	0.670721	1	-0.0824478	0.0794257	-1.03805	0.300785	0.710541	1	0.0375494	2.07803	0.353803	-0.739462	0.459627	0.715007	-0.739772	0.459439	0.797126
	X3_hydroxy_3_methylglutarate	PWY.6629..superpathway.of.L.tryptophan.biosynthesis	-0.159583	0.122887	-1.29861	0.197952	0.562387	1	-0.344782	0.129882	-2.65458	0.00924003	0.177738	1	0.187692	0.142157	1.32032	0.194425	0.61454	1	0.742959	7.78087	0.0204365	-1.64182	0.100627	0.323142	-0.739749	0.459452	0.797127
	X___24412	PWY.5189..tetrapyrrole.biosynthesis.II..from.glycine.	0.0422206	0.061362	0.688058	0.492213	0.803202	1	-0.0406218	0.0727794	-0.558149	0.577597	0.862336	1	0.0725725	0.0682212	1.06378	0.289715	0.70175	1	0	1.36935	0.504254	0.739755	0.459449	0.714903	0.739755	0.459449	0.797127
	X3_methylhistidine	PWY.7187..pyrimidine.deoxyribonucleotides.de.novo.biosynthesis.II	-0.465152	0.150148	-3.09795	0.00218376	0.0574536	1	0.207695	0.178511	1.16348	0.245867	0.653151	1	-0.186151	0.20837	-0.893366	0.372895	0.759925	1	0.759628	8.32044	0.0156041	-1.85166	0.0640751	0.250229	-0.739746	0.459454	0.797127
	X___19220	PWY.5367..petroselinate.biosynthesis	0.0644579	0.0846255	0.761684	0.447174	0.775211	1	0.0887494	0.0931207	0.953057	0.342105	0.729455	1	-0.0879548	0.121597	-0.72333	0.471293	0.816639	1	0	1.46444	0.480841	0.739764	0.459443	0.714903	0.739764	0.459443	0.797127
	oleoyl_oleoyl_glycerol_18_1_18_1__2_.	PWY.5676..acetyl.CoA.fermentation.to.butanoate.II	-0.0410115	0.163549	-0.250759	0.802217	0.940027	1	0.184197	0.132772	1.38732	0.166736	0.569491	1	-0.043497	0.213984	-0.203272	0.839161	0.959754	1	0	1.48162	0.476728	0.739754	0.459449	0.714903	0.739754	0.459449	0.797127
	X___23482	PYRIDNUCSYN.PWY..NAD.biosynthesis.I..from.aspartate.	-0.0130566	0.128427	-0.101665	0.919108	0.977501	1	0.0202359	0.104932	0.192849	0.847251	0.959954	1	0.276051	0.175253	1.57515	0.117037	0.514498	1	0	1.98148	0.371303	0.739705	0.459479	0.714924	0.739705	0.459479	0.797156
	X3_5_uridylyluridine	PWY.6608..guanosine.nucleotides.degradation.III	-0.0420656	0.103076	-0.408102	0.683568	0.895871	1	-0.0272535	0.0861179	-0.316468	0.751941	0.930982	1	-0.0750085	0.121063	-0.619581	0.536349	0.849027	1	0	0.103418	0.949605	-0.739704	0.45948	0.714924	-0.739704	0.45948	0.797156
	ceramide_d18_1_17_0__d17_1_18_0.	PWY.6629..superpathway.of.L.tryptophan.biosynthesis	0.0718607	0.0769898	0.93338	0.353542	0.70986	1	0.0174089	0.0915098	0.19024	0.849506	0.96066	1	-0.00691782	0.12968	-0.0533452	0.957729	0.990171	1	0	0.36306	0.833993	0.739712	0.459475	0.714924	0.739712	0.459475	0.797156
	X3_7_dimethylurate	PWY.7046..4.coumarate.degradation..anaerobic.	-0.0255287	0.111078	-0.229827	0.818499	0.94561	1	-0.196511	0.0935862	-2.09978	0.0374446	0.321457	1	0.101865	0.141867	0.718029	0.474112	0.818023	1	0.417533	3.43367	0.179634	-1.2425	0.214052	0.486304	-0.739698	0.459484	0.797158
	X___24829	PWY.6305..putrescine.biosynthesis.IV	0.0134149	0.0995137	0.134805	0.892881	0.969588	1	0.148242	0.0797111	1.85974	0.064233	0.398209	1	-0.0782294	0.118601	-0.659601	0.510382	0.836259	1	0.286167	2.80178	0.246378	1.05362	0.292058	0.570609	0.73969	0.459488	0.797161
	X___25485	PWY.7282..4.amino.2.methyl.5.phosphomethylpyrimidine.biosynthesis..yeast.	-0.00947788	0.0553286	-0.171302	0.864148	0.96073	1	-0.0303104	0.0952132	-0.318343	0.750528	0.930439	1	-0.0855465	0.087456	-0.978166	0.329442	0.730893	1	0	0.540367	0.763239	-0.739682	0.459493	0.714938	-0.739682	0.459493	0.797165
	gamma_glutamyl_alpha_lysine	PWY.5347..superpathway.of.L.methionine.biosynthesis..transsulfuration.	-0.0504676	0.0647656	-0.779235	0.436619	0.768732	1	-0.00984205	0.0731894	-0.134474	0.893149	0.972772	1	-0.0278403	0.0894655	-0.311184	0.756033	0.934854	1	0	0.17501	0.916215	-0.739673	0.459498	0.714941	-0.739673	0.459498	0.797169
	valylleucine	PWY.6113..superpathway.of.mycolate.biosynthesis	0.0199323	0.0938005	0.212497	0.831949	0.950128	1	-0.11787	0.119132	-0.989413	0.324109	0.717164	1	-0.137133	0.166721	-0.82253	0.412949	0.784242	1	0	1.15354	0.56171	-0.739668	0.459502	0.714943	-0.739668	0.459502	0.79717
	X2_deoxyguanosine	PWY.7210..pyrimidine.deoxyribonucleotides.biosynthesis.from.CTP	-0.387071	0.153455	-2.52237	0.0131008	0.153607	1	-0.049638	0.0887048	-0.559586	0.576813	0.862064	1	0.109725	0.124526	0.881143	0.380536	0.764647	1	0.687637	6.4028	0.0407052	-1.02427	0.30571	0.583977	-0.739649	0.459513	0.797173
	X2_oxindole_3_acetate	PWY4FS.7..phosphatidylglycerol.biosynthesis.I..plastidic.	-0.0367421	0.11428	-0.321508	0.748109	0.920336	1	-0.369999	0.124799	-2.96476	0.00335544	0.111419	1	0.0984256	0.119829	0.821384	0.412558	0.784039	1	0.740955	7.72065	0.0210611	-1.35911	0.174113	0.435681	-0.739618	0.459532	0.797173
	choline	GLCMANNANAUT.PWY..superpathway.of.N.acetylglucosamine..N.acetylmannosamine.and.N.acetylneuraminate.degradation	0.169443	0.0942972	1.79691	0.0736234	0.361817	1	-0.0613505	0.0780994	-0.785544	0.432965	0.786971	1	0.0723362	0.0968086	0.747209	0.455946	0.808464	1	0.455771	3.67492	0.159221	0.854023	0.393092	0.663256	0.739622	0.45953	0.797173
	linoleoyl_linoleoyl_glycerol_18_2_18_2__2_.	PWY.3841..folate.transformations.II	-0.0407193	0.322656	-0.126201	0.89968	0.971689	1	-0.156943	0.304988	-0.514587	0.607345	0.875609	1	-0.314567	0.434215	-0.724449	0.469763	0.815754	1	0	0.258462	0.878771	-0.739655	0.459509	0.714947	-0.739655	0.459509	0.797173
	gamma_glutamyltyrosine	PWY.7323..superpathway.of.GDP.mannose.derived.O.antigen.building.blocks.biosynthesis	-0.00158283	0.0495056	-0.0319727	0.974521	0.993077	1	-0.0665854	0.0713091	-0.933758	0.351443	0.735865	1	-0.0483476	0.0874887	-0.552615	0.58124	0.868536	1	0	0.631245	0.729335	-0.739638	0.45952	0.714947	-0.739638	0.45952	0.797173
	X___23737	PWY.6305..putrescine.biosynthesis.IV	-0.091868	0.115109	-0.798099	0.425612	0.76171	1	0.0974211	0.0790643	1.23218	0.219175	0.62733	1	0.0509034	0.103342	0.492575	0.622934	0.885302	1	0	1.85078	0.396377	0.739641	0.459518	0.714947	0.739641	0.459518	0.797173
	X___20747	PWY0.1319..CDP.diacylglycerol.biosynthesis.II	-0.222053	0.16057	-1.3829	0.167997	0.524345	1	0.0851949	0.173805	0.490174	0.624488	0.882816	1	-0.0640824	0.220158	-0.291075	0.771341	0.939372	1	0	1.69036	0.42948	-0.739627	0.459526	0.714947	-0.739627	0.459526	0.797173
	cholesterol	PWY.5863..superpathway.of.phylloquinol.biosynthesis	-0.0217508	0.143952	-0.151098	0.880299	0.965802	1	0.111768	0.110589	1.01066	0.314149	0.709561	1	0.0362673	0.138095	0.262625	0.793622	0.946084	1	0	0.566159	0.75346	0.739643	0.459517	0.714947	0.739643	0.459517	0.797173
	X___24210	BIOTIN.BIOSYNTHESIS.PWY..biotin.biosynthesis.I	-0.0122388	0.119992	-0.101996	0.918852	0.977399	1	-0.224672	0.157529	-1.42622	0.15524	0.554731	1	0.0297247	0.170453	0.174386	0.861773	0.966615	1	0	1.52789	0.465825	-0.739622	0.45953	0.714947	-0.739622	0.45953	0.797173
	X1_stearoyl_GPE_18_0	GLUCOSE1PMETAB.PWY..glucose.and.glucose.1.phosphate.degradation	-0.0798761	0.0531185	-1.50373	0.134145	0.475307	1	0.0340786	0.0684195	0.498084	0.618951	0.880341	1	0.01537	0.0942058	0.163153	0.870596	0.969058	1	0	1.98887	0.369933	-0.739632	0.459523	0.714947	-0.739632	0.459523	0.797173
	tyrosol	PWY.5154..L.arginine.biosynthesis.III..via.N.acetyl.L.citrulline.	0.0221989	0.0523222	0.424272	0.671754	0.891206	1	0.000255784	0.0624772	0.00409403	0.996737	0.999508	1	0.0707588	0.074439	0.950561	0.343146	0.739771	1	0	0.536598	0.764679	0.739589	0.459549	0.714962	0.739589	0.459549	0.797193
	X3_hydroxyphenylacetate	PWY.5104..L.isoleucine.biosynthesis.IV	0.0718124	0.110981	0.647071	0.518212	0.817721	1	0.00305824	0.084097	0.0363657	0.971023	0.992962	1	0.0878335	0.116552	0.753602	0.452113	0.806622	1	0	0.440945	0.80214	0.73959	0.459549	0.714962	0.73959	0.459549	0.797193
	alpha_tocopherol	PWY.5138..unsaturated..even.numbered.fatty.acid..beta..oxidation	0.0576805	0.0734958	0.784814	0.43494	0.767672	1	-0.0972703	0.0646459	-1.50466	0.134747	0.527275	1	-0.0554649	0.0809614	-0.685078	0.495137	0.828774	1	0.225002	2.58065	0.275181	-0.876712	0.380643	0.652848	-0.73956	0.459567	0.797219
	N_N_dimethylalanine	PWY0.1061..superpathway.of.L.alanine.biosynthesis	-0.0837002	0.128021	-0.653799	0.513884	0.815138	1	0.286025	0.105027	2.72336	0.00698561	0.157238	1	0.0303241	0.15642	0.193864	0.846511	0.962044	1	0.626425	5.35367	0.0687804	1.58999	0.111837	0.342467	0.739555	0.45957	0.79722
	X3_5_cytidylyluridine.	ARG.POLYAMINE.SYN..superpathway.of.arginine.and.polyamine.biosynthesis	0.0150469	0.0646398	0.232781	0.816139	0.944831	1	0.00992827	0.060799	0.163297	0.870441	0.966558	1	-0.155273	0.0692664	-2.24168	0.0263573	0.289385	1	0.519152	4.15932	0.124973	-0.972959	0.330574	0.607947	-0.739538	0.45958	0.797229
	N6_N6_N6_trimethyllysine	PWY.6125..superpathway.of.guanosine.nucleotides.de.novo.biosynthesis.II	-0.272415	0.112313	-2.4255	0.0160352	0.17108	1	0.157874	0.161978	0.974665	0.330773	0.721961	1	-0.147097	0.196932	-0.746946	0.45611	0.808527	1	0.580713	4.77	0.0920891	-1.61894	0.10546	0.331415	-0.739537	0.459581	0.797229
	pentadecanoate_15_0	PWY.6435..4.hydroxybenzoate.biosynthesis.V	-0.204727	0.192977	-1.06089	0.293942	0.661327	1	0.0229554	0.181641	0.126378	0.900177	0.974762	1	-0.101807	0.265394	-0.383607	0.704793	0.916942	1	0	0.741705	0.690146	-0.73953	0.459585	0.714985	-0.73953	0.459585	0.797231
	X___25492	PWY.5154..L.arginine.biosynthesis.III..via.N.acetyl.L.citrulline.	-0.0978	0.0997387	-0.980562	0.327813	0.689573	1	-0.0886173	0.0959232	-0.923836	0.356566	0.739057	1	0.073322	0.104971	0.6985	0.485797	0.824125	1	0	1.75598	0.415617	-0.739524	0.459589	0.714986	-0.739524	0.459589	0.797233
	alanylleucine	PWY.5177..glutaryl.CoA.degradation	0.02635	0.0950745	0.277152	0.781905	0.933121	1	-0.03334	0.082471	-0.404264	0.686406	0.907404	1	0.270023	0.135771	1.98881	0.0482992	0.368188	1	0.45676	3.68162	0.158689	0.71692	0.473423	0.725326	0.739509	0.459598	0.797239
	X2_hydroxystearate	PWY.4981..L.proline.biosynthesis.II..from.arginine.	0.0347265	0.110122	0.315347	0.752777	0.922214	1	-0.0388444	0.10944	-0.354938	0.722968	0.920519	1	0.204804	0.134006	1.52832	0.128248	0.532247	1	0.00633775	2.01276	0.365541	0.740568	0.458955	0.71453	0.739504	0.459601	0.797239
	deoxymugineic_acid	GALACT.GLUCUROCAT.PWY..superpathway.of.hexuronide.and.hexuronate.degradation	0.106032	0.121172	0.875055	0.382434	0.731367	1	-0.093817	0.137958	-0.680038	0.497199	0.823038	1	0.274314	0.189364	1.44861	0.149268	0.561432	1	0.248449	2.66116	0.264323	0.815765	0.414635	0.680727	0.739505	0.459601	0.797239
	pimelate_C7_DC	PWY.5464..superpathway.of.cytosolic.glycolysis..plants...pyruvate.dehydrogenase.and.TCA.cycle	0.0972714	0.143937	0.675791	0.501008	0.807857	1	-0.0337482	0.108404	-0.311318	0.75617	0.932356	1	-0.252045	0.119861	-2.10281	0.039242	0.340085	1	0.467777	3.75783	0.152756	-1.10345	0.26983	0.54815	-0.739497	0.459605	0.797241
	X5_oxoproline	FASYN.ELONG.PWY..fatty.acid.elongation....saturated	0.00471347	0.0526875	0.0894609	0.928794	0.980489	1	0.0665086	0.0807562	0.823572	0.411067	0.774122	1	0.0405498	0.0724489	0.559702	0.576419	0.866625	1	0	0.452721	0.79743	0.739473	0.45962	0.715007	0.739473	0.45962	0.797262
	guanidinoacetate	PWY0.781..aspartate.superpathway	-0.0794459	0.129549	-0.61325	0.540301	0.829519	1	0.0490201	0.142674	0.34358	0.73149	0.923624	1	-0.234251	0.193087	-1.21318	0.226752	0.647151	1	0	1.41914	0.491857	-0.739462	0.459627	0.715007	-0.739462	0.459627	0.797268
	X___20100	P122.PWY..heterolactic.fermentation	0.105681	0.104294	1.01329	0.315614	0.679455	1	-0.0962674	0.101163	-0.951603	0.344719	0.731546	1	0.192284	0.109316	1.75897	0.0860446	0.459803	1	0.505231	4.04229	0.132504	0.991959	0.321217	0.599043	0.739448	0.459635	0.797271
	X___23753	GLYCOLYSIS.E.D..superpathway.of.glycolysis.and.Entner.Doudoroff	0.0688548	0.0858513	0.802024	0.42336	0.760223	1	-0.153064	0.110511	-1.38505	0.167445	0.570292	1	-0.166554	0.139841	-1.19102	0.235305	0.655566	1	0.423628	3.46998	0.176402	-0.714259	0.475067	0.726531	-0.739435	0.459643	0.797271
	nicotinamide_riboside	PYRIDNUCSYN.PWY..NAD.biosynthesis.I..from.aspartate.	-0.130018	0.279944	-0.464445	0.642755	0.878892	1	0.107287	0.148285	0.723518	0.47011	0.80831	1	0.176375	0.232759	0.75776	0.44962	0.805063	1	0	0.766623	0.681601	0.739435	0.459643	0.715018	0.739435	0.459643	0.797271
	X___25534	P23.PWY..reductive.TCA.cycle.I	0.178687	0.137324	1.30121	0.199274	0.563953	1	-0.122526	0.16558	-0.739981	0.464391	0.804975	1	0.111842	0.190475	0.587172	0.561966	0.860256	1	0.0130919	2.02653	0.363032	0.747628	0.454685	0.711511	0.739444	0.459637	0.797271
	tetradecadienoate_14_2.	GLUCUROCAT.PWY..superpathway.of..beta..D.glucuronide.and.D.glucuronate.degradation	0.234807	0.102033	2.30128	0.0222481	0.201652	1	-0.000232669	0.076819	-0.0030288	0.997586	0.99956	1	-0.0386656	0.0994015	-0.388984	0.697766	0.914575	1	0.555917	4.50366	0.105206	0.971362	0.331368	0.608659	0.739452	0.459633	0.797271
	X___25545	PWY.7204..pyridoxal.5.phosphate.salvage.II..plants.	0.0760186	0.0979898	0.775781	0.443951	0.77339	1	0.0369598	0.0868934	0.425347	0.672033	0.901917	1	-0.0350598	0.201664	-0.173852	0.864035	0.967297	1	0	0.266222	0.875368	0.739431	0.459645	0.715018	0.739431	0.459645	0.797271
	glycerol	GLUCOSE1PMETAB.PWY..glucose.and.glucose.1.phosphate.degradation	-0.0334468	0.0639058	-0.523377	0.601261	0.860193	1	0.0248909	0.0657849	0.378369	0.705543	0.914427	1	-0.104609	0.0805524	-1.29864	0.195868	0.616022	1	0	1.55682	0.459136	-0.739416	0.459654	0.715018	-0.739416	0.459654	0.797271
	X___14383	PWY0.781..aspartate.superpathway	-0.0187012	0.0769415	-0.243058	0.808171	0.942004	1	-0.144426	0.105595	-1.36774	0.17279	0.577468	1	0.0430589	0.123862	0.347635	0.728547	0.925013	1	0	1.50389	0.471448	-0.739418	0.459653	0.715018	-0.739418	0.459653	0.797271
	X___25487	PWY.5686..UMP.biosynthesis	-0.251347	0.199542	-1.25962	0.209045	0.575498	1	-0.0263232	0.202401	-0.130054	0.896639	0.973649	1	0.0869725	0.279151	0.31156	0.755748	0.934754	1	0	1.15388	0.561615	-0.739424	0.45965	0.715018	-0.739424	0.45965	0.797271
	N_acetylglutamine	PWY.7187..pyrimidine.deoxyribonucleotides.de.novo.biosynthesis.II	0.0354928	0.061998	0.572483	0.567538	0.843938	1	-0.211532	0.0881226	-2.40043	0.0171897	0.233163	1	-0.0162959	0.102201	-0.15945	0.873499	0.969805	1	0.624438	5.32535	0.0697612	-0.888739	0.374143	0.64732	-0.739412	0.459657	0.797271
	X___25661	PWY0.845..superpathway.of.pyridoxal.5.phosphate.biosynthesis.and.salvage	0.0586157	0.0401818	1.45876	0.146124	0.494159	1	-0.0782237	0.0434953	-1.79844	0.0734967	0.419009	1	-0.101141	0.0479102	-2.11105	0.0363028	0.32939	1	0.758925	8.29616	0.0157947	-1.234	0.217201	0.490248	-0.739403	0.459662	0.797276
	X___25537	PWY.6163..chorismate.biosynthesis.from.3.dehydroquinate	-0.0633819	0.192165	-0.329831	0.741819	0.918156	1	0.152954	0.134482	1.13736	0.256594	0.663058	1	0.0370459	0.242299	0.152893	0.87866	0.971207	1	0	0.879046	0.644344	0.73939	0.45967	0.715027	0.73939	0.45967	0.797285
	glycylleucine	PWY.6545..pyrimidine.deoxyribonucleotides.de.novo.biosynthesis.III	-0.215543	0.0822495	-2.6206	0.00934495	0.128673	1	0.00551001	0.0830661	0.0663329	0.947172	0.986817	1	0.0544235	0.121581	0.447632	0.654982	0.898471	1	0.599361	4.99202	0.0824131	-1.44232	0.149212	0.400751	-0.739359	0.459689	0.797312
	valylleucine	PWY.6737..starch.degradation.V	-0.296834	0.25311	-1.17275	0.242075	0.61154	1	0.292735	0.202603	1.44487	0.14988	0.547882	1	0.446895	0.247256	1.80742	0.0724237	0.431697	1	0.601746	5.02192	0.0811901	1.30684	0.191267	0.458219	0.739337	0.459703	0.797331
	X1_palmitoylglycerol_16_0	ILEUSYN.PWY..L.isoleucine.biosynthesis.I..from.threonine.	0.0893755	0.198013	0.451363	0.652141	0.882905	1	0.000240592	0.253243	0.000950043	0.999243	0.999792	1	-0.636188	0.256827	-2.47711	0.0142001	0.224021	1	0.628006	5.37643	0.0680021	-0.981508	0.326342	0.60386	-0.739292	0.45973	0.797345
	X1_palmitoylglycerol_16_0	VALSYN.PWY..L.valine.biosynthesis	0.0893755	0.198013	0.451363	0.652141	0.882905	1	0.000240592	0.253243	0.000950043	0.999243	0.999792	1	-0.636188	0.256827	-2.47711	0.0142001	0.224021	1	0.628006	5.37643	0.0680021	-0.981508	0.326342	0.60386	-0.739292	0.45973	0.797345
	X___25983	PWY.3841..folate.transformations.II	0.196653	0.197163	0.997417	0.319579	0.682651	1	-0.307468	0.276923	-1.1103	0.268049	0.672676	1	0.909695	0.37775	2.40819	0.0170762	0.241732	1	0.706862	6.82272	0.0329962	1.0974	0.272467	0.550963	0.739284	0.459734	0.797345
	X8_hydroxyguanine	GLUCONEO.PWY..gluconeogenesis.I	-0.0211944	0.152727	-0.138773	0.889747	0.968506	1	-0.0297891	0.148405	-0.200728	0.841092	0.958454	1	0.313336	0.159441	1.96521	0.0509818	0.376209	1	0.360584	3.12786	0.209312	0.890923	0.372971	0.646332	0.739295	0.459728	0.797345
	X2_hydroxybutyrate_2_hydroxyisobutyrate	PPGPPMET.PWY..ppGpp.biosynthesis	0.0693763	0.0759816	0.913068	0.362147	0.716826	1	-0.056461	0.086925	-0.649537	0.516675	0.832645	1	0.0984867	0.09705	1.0148	0.31165	0.718335	1	0	1.73887	0.419189	0.739292	0.45973	0.715104	0.739292	0.45973	0.797345
	N6_carboxyethyllysine	PWY.5913..TCA.cycle.VI..obligate.autotrophs.	-0.055409	0.0589454	-0.940006	0.348184	0.70571	1	0.153849	0.0784484	1.96114	0.0511013	0.364685	1	0.0760653	0.0858869	0.885644	0.377053	0.762555	1	0.589664	4.87405	0.0874204	0.800006	0.423707	0.687783	0.739314	0.459717	0.797345
	X3_dehydroshikimate	PWY.5973..cis.vaccenate.biosynthesis	-0.132463	0.076581	-1.72971	0.0849888	0.387256	1	-0.0669435	0.106582	-0.628096	0.530578	0.83958	1	0.0679102	0.0863804	0.786176	0.432834	0.795656	1	0.343808	3.04789	0.217851	-0.978059	0.328045	0.605531	-0.739281	0.459736	0.797345
	N_2_hydroxypalmitoyl_sphingosine_d18_1_16_02OH	PWY.7197..pyrimidine.deoxyribonucleotide.phosphorylation	-0.0139302	0.0833879	-0.167053	0.867471	0.96174	1	-0.0551906	0.110335	-0.500211	0.617415	0.879756	1	-0.103568	0.132518	-0.781537	0.435555	0.797103	1	0	0.342376	0.842663	-0.739285	0.459734	0.715106	-0.739285	0.459734	0.797345
	X___24212	PWY.2941..L.lysine.biosynthesis.II	0.0251333	0.0904554	0.277852	0.781369	0.932917	1	-0.0901735	0.0993941	-0.907232	0.365259	0.745123	1	-0.0835245	0.110259	-0.757527	0.449771	0.805135	1	0	0.92753	0.628911	-0.739316	0.459715	0.715085	-0.739316	0.459715	0.797345
	X___25716	PWY.5083..NAD.NADH.phosphorylation.and.dephosphorylation	0.00692725	0.043245	0.160186	0.872993	0.963342	1	-0.109356	0.0484988	-2.25482	0.025413	0.274466	1	0.0182929	0.0626804	0.291844	0.771042	0.939263	1	0.499714	3.99771	0.13549	-1.09423	0.273853	0.552325	-0.739274	0.459741	0.797348
	X___25855	PWY.1861..formaldehyde.assimilation.II..RuMP.Cycle.	-0.0159527	0.0851962	-0.187246	0.85163	0.956719	1	0.0288141	0.0614481	0.468918	0.639603	0.888861	1	0.114643	0.101693	1.12735	0.261175	0.678028	1	0	0.979342	0.612828	0.739266	0.459745	0.715116	0.739266	0.459745	0.797351
	palmitoyl_ethanolamide	P162.PWY..L.glutamate.degradation.V..via.hydroxyglutarate.	-0.0554198	0.10409	-0.532422	0.595928	0.857795	1	0.232761	0.159676	1.45771	0.149967	0.547978	1	0.116994	0.146624	0.797913	0.429409	0.79391	1	0.213469	2.54281	0.280437	0.7087	0.478511	0.728899	0.739243	0.459759	0.79737
	X___25953	PWY.7211..superpathway.of.pyrimidine.deoxyribonucleotides.de.novo.biosynthesis	-0.277516	0.128745	-2.15555	0.0321391	0.243108	1	-0.0325471	0.116444	-0.279509	0.780118	0.939277	1	0.113448	0.166986	0.679386	0.497818	0.830014	1	0.480373	3.84891	0.145955	-1.15636	0.247533	0.524521	-0.739228	0.459768	0.797381
	X___24811	PWY.6151..S.adenosyl.L.methionine.cycle.I	0.0606458	0.165857	0.365651	0.714952	0.907814	1	-0.168012	0.169259	-0.992637	0.321949	0.715372	1	0.690579	0.230908	2.99072	0.00318707	0.11783	1	0.780321	9.10421	0.010545	0.979389	0.327388	0.604871	0.739041	0.459882	0.797389
	homocysteine	PWY0.162..superpathway.of.pyrimidine.ribonucleotides.de.novo.biosynthesis	0.00979722	0.099356	0.0986072	0.921534	0.978321	1	-0.0859109	0.129624	-0.662767	0.508158	0.828303	1	0.430211	0.152206	2.82651	0.005257	0.146276	1	0.730259	7.41453	0.0245446	1.01174	0.311664	0.589768	0.739028	0.45989	0.797389
	X___14416	PYRIDNUCSYN.PWY..NAD.biosynthesis.I..from.aspartate.	-0.266148	0.212709	-1.25123	0.212084	0.578858	1	0.20716	0.175771	1.17857	0.239807	0.647307	1	0.632828	0.25623	2.46977	0.0144844	0.225602	1	0.732768	7.48413	0.0237051	1.25309	0.210172	0.481797	0.739084	0.459856	0.797389
	norvaline	PWY66.398..TCA.cycle.III..animals.	-0.0769851	0.194179	-0.396464	0.69424	0.900273	1	-0.00829722	0.21236	-0.0390715	0.968959	0.992485	1	0.726922	0.2996	2.42631	0.0266666	0.29052	1	0.634322	5.46929	0.0649171	0.759205	0.44773	0.706119	0.738979	0.45992	0.797389
	prolylglycine	GLCMANNANAUT.PWY..superpathway.of.N.acetylglucosamine..N.acetylmannosamine.and.N.acetylneuraminate.degradation	-0.0457312	0.0939246	-0.486893	0.626784	0.872167	1	0.0156411	0.105047	0.148897	0.881769	0.969728	1	0.230085	0.107612	2.13811	0.0339034	0.320519	1	0.492086	3.93768	0.139619	0.945022	0.344648	0.621143	0.739004	0.459905	0.797389
	methionine	PWY0.162..superpathway.of.pyrimidine.ribonucleotides.de.novo.biosynthesis	0.0124848	0.0497411	0.250995	0.802036	0.939963	1	-0.0304084	0.0628823	-0.483577	0.629157	0.884659	1	0.132002	0.0682139	1.93512	0.0545969	0.386337	1	0.390736	3.28265	0.193723	0.871143	0.383676	0.655539	0.738977	0.459921	0.797389
	X___24238	PWYG.321..mycolate.biosynthesis	0.0793066	0.0399358	1.98585	0.0482475	0.297142	1	-0.158674	0.0606254	-2.61728	0.00947822	0.179967	1	-0.128565	0.0713637	-1.80154	0.0734001	0.433735	1	0.854232	13.7205	0.00104867	-0.564689	0.572285	0.792003	-0.739148	0.459817	0.797389
	tricarballylate	POLYAMSYN.PWY..superpathway.of.polyamine.biosynthesis.I	0.139288	0.0885677	1.57267	0.117175	0.448039	1	-0.257102	0.10578	-2.43054	0.0159038	0.226185	1	-0.193987	0.11498	-1.68714	0.0935131	0.473872	1	0.797452	9.87419	0.00717543	-1.16323	0.244737	0.521725	-0.739058	0.459872	0.797389
	gentisate	PWY.6121..5.aminoimidazole.ribonucleotide.biosynthesis.I	-0.283905	0.272743	-1.04092	0.298971	0.665878	1	0.133815	0.181511	0.737231	0.461747	0.803494	1	-0.420859	0.286678	-1.46805	0.143895	0.554397	1	0.404304	3.35742	0.186615	-0.651767	0.514552	0.754066	-0.739122	0.459833	0.797389
	X___25661	PWY.6590..superpathway.of.Clostridium.acetobutylicum.acidogenic.fermentation	-0.107251	0.0703231	-1.52512	0.128585	0.466661	1	0.0630099	0.0596509	1.05631	0.292081	0.692771	1	-0.0988408	0.0686203	-1.4404	0.15166	0.564676	1	0.56712	4.62022	0.0992504	-0.946743	0.34377	0.620327	-0.739001	0.459906	0.797389
	X10_hydroxystearate	PWY.7220..adenosine.deoxyribonucleotides.de.novo.biosynthesis.II	0.203372	0.131661	1.54467	0.123761	0.45889	1	-0.087178	0.115556	-0.754425	0.451379	0.797467	1	0.177747	0.190642	0.932358	0.352444	0.746285	1	0.372645	3.18799	0.203113	0.797781	0.424998	0.688695	0.739161	0.459809	0.797389
	X10_hydroxystearate	PWY.7222..guanosine.deoxyribonucleotides.de.novo.biosynthesis.II	0.203372	0.131661	1.54467	0.123761	0.45889	1	-0.087178	0.115556	-0.754425	0.451379	0.797467	1	0.177747	0.190642	0.932358	0.352444	0.746285	1	0.372645	3.18799	0.203113	0.797781	0.424998	0.688695	0.739161	0.459809	0.797389
	heptenedioate_C7_1_DC.	PWY.6595..superpathway.of.guanosine.nucleotides.degradation..plants.	0.0301179	0.0376731	0.799454	0.424939	0.761203	1	-0.0469552	0.0349139	-1.34489	0.180553	0.585611	1	-0.0408897	0.0442413	-0.924244	0.35723	0.749717	1	0.226506	2.58567	0.274492	-0.846406	0.397326	0.666914	-0.738993	0.459911	0.797389
	fructosyllysine	COLANSYN.PWY..colanic.acid.building.blocks.biosynthesis	-0.119435	0.118098	-1.01133	0.312891	0.677296	1	-0.185207	0.149904	-1.2355	0.217943	0.626273	1	0.143228	0.159062	0.900457	0.369129	0.757563	1	0.219521	2.56253	0.277686	-0.893052	0.371829	0.645278	-0.739008	0.459902	0.797389
	gamma_glutamylisoleucine.	GALACTARDEG.PWY..D.galactarate.degradation.I	-0.108228	0.0477606	-2.26605	0.02548	0.216103	1	-0.0314638	0.0562546	-0.55931	0.576813	0.862064	1	0.054462	0.0619409	0.879257	0.38163	0.765238	1	0.543676	4.38285	0.111757	-1.35574	0.175181	0.437091	-0.738993	0.459911	0.797389
	gamma_glutamylisoleucine.	GLUCARGALACTSUPER.PWY..superpathway.of.D.glucarate.and.D.galactarate.degradation	-0.108228	0.0477606	-2.26605	0.02548	0.216103	1	-0.0314638	0.0562546	-0.55931	0.576813	0.862064	1	0.054462	0.0619409	0.879257	0.38163	0.765238	1	0.543676	4.38285	0.111757	-1.35574	0.175181	0.437091	-0.738993	0.459911	0.797389
	xanthine	PWY.5862..superpathway.of.demethylmenaquinol.9.biosynthesis	0.163945	0.134491	1.219	0.228681	0.598024	1	-0.0677654	0.12292	-0.551298	0.582859	0.864437	1	0.176847	0.201238	0.878798	0.38476	0.767107	1	0.00727933	2.01467	0.365192	0.739936	0.459339	0.714824	0.739055	0.459874	0.797389
	nicotinamide	PWY.4981..L.proline.biosynthesis.II..from.arginine.	-0.027682	0.0501375	-0.552122	0.581387	0.850696	1	0.0916707	0.0681163	1.3458	0.179723	0.584849	1	0.0622449	0.0721305	0.862948	0.389354	0.76978	1	0.141005	2.3283	0.312188	0.729648	0.465606	0.719553	0.739047	0.459878	0.797389
	X___23109	FERMENTATION.PWY..mixed.acid.fermentation	-0.07597	0.111336	-0.68235	0.495693	0.805083	1	0.146569	0.11463	1.27863	0.202398	0.610084	1	0.114223	0.137012	0.833672	0.405636	0.779914	1	0.094134	2.20783	0.33157	0.766605	0.443317	0.702756	0.739125	0.459831	0.797389
	X3_indoleglyoxylic_acid	PWY.5918..superpathay.of.heme.biosynthesis.from.glutamate	-0.00206045	0.0655333	-0.0314412	0.974984	0.993236	1	-0.0285434	0.0601381	-0.474632	0.635919	0.887319	1	-0.0622574	0.0752847	-0.826959	0.411286	0.783264	1	0	0.363781	0.833692	-0.73915	0.459816	0.715174	-0.73915	0.459816	0.797389
	X2_oxindole_3_acetate	PWY4FS.8..phosphatidylglycerol.biosynthesis.II..non.plastidic.	-0.0367424	0.114281	-0.32151	0.748107	0.920336	1	-0.369943	0.124803	-2.96422	0.00336103	0.111526	1	0.0985314	0.119841	0.822187	0.412102	0.783764	1	0.740957	7.72071	0.0210605	-1.35841	0.174335	0.435967	-0.739206	0.459782	0.797389
	X3_hydroxysebacate	FUCCAT.PWY..fucose.degradation	0.123607	0.0932332	1.32579	0.186198	0.547992	1	0.0529598	0.0735295	0.720253	0.472152	0.809477	1	-0.0854912	0.104391	-0.818953	0.413953	0.784893	1	0.122694	2.27971	0.319866	0.816975	0.413942	0.680137	0.73908	0.459859	0.797389
	X___14454	PWY.7228..superpathway.of.guanosine.nucleotides.de.novo.biosynthesis.I	-0.0398429	0.108223	-0.368157	0.713085	0.907045	1	-0.0281784	0.149701	-0.188232	0.850865	0.961054	1	-0.13101	0.163443	-0.801562	0.423906	0.79094	1	0	0.267241	0.874922	-0.739074	0.459862	0.715194	-0.739074	0.459862	0.797389
	carotene_diol__2	PWY.5464..superpathway.of.cytosolic.glycolysis..plants...pyruvate.dehydrogenase.and.TCA.cycle	0.136045	0.129957	1.04685	0.298137	0.665203	1	-0.312707	0.118772	-2.63283	0.0097329	0.182247	1	-0.100044	0.127121	-0.787	0.434057	0.796429	1	0.692307	6.49999	0.0387744	-1.46529	0.142842	0.391574	-0.739023	0.459893	0.797389
	beta_sitosterol	PWY.4702..phytate.degradation.I	-0.108264	0.121753	-0.88921	0.378325	0.728471	1	-0.00018945	0.0692884	-0.00273422	0.997825	0.999568	1	-0.097336	0.124338	-0.782837	0.438988	0.798835	1	0	0.857123	0.651446	-0.739198	0.459787	0.71516	-0.739198	0.459787	0.797389
	N_butyryl_isoleucine	PWY.2941..L.lysine.biosynthesis.II	0.0527667	0.078211	0.67467	0.500546	0.807598	1	0.204233	0.117932	1.73178	0.0846893	0.443079	1	-0.0883918	0.115537	-0.765051	0.44529	0.802398	1	0.363447	3.14192	0.207845	0.94743	0.34342	0.619986	0.739002	0.459906	0.797389
	X___17877	HISDEG.PWY..L.histidine.degradation.I	-0.00800557	0.0532618	-0.150306	0.880653	0.965879	1	0.0829265	0.0813992	1.01876	0.309425	0.705794	1	0.0573208	0.0780916	0.73402	0.463936	0.812405	1	0	1.05305	0.590655	0.739058	0.459872	0.715194	0.739058	0.459872	0.797389
	X2R_3R_dihydroxybutyrate	PWY.7456..mannan.degradation	0.00848378	0.0599303	0.141561	0.887549	0.967858	1	-0.0742147	0.0759876	-0.976669	0.329846	0.72138	1	-0.0810104	0.11104	-0.72956	0.466687	0.814121	1	0	0.959766	0.618856	-0.739199	0.459786	0.71516	-0.739199	0.459786	0.797389
	X3_hydroxysebacate	P108.PWY..pyruvate.fermentation.to.propanoate.I	0.0228605	0.0915757	0.249635	0.80311	0.940373	1	-0.0622696	0.0797472	-0.780838	0.43583	0.788478	1	-0.0694346	0.0968789	-0.716715	0.474665	0.818321	1	0	0.639561	0.726309	-0.739016	0.459897	0.71521	-0.739016	0.459897	0.797389
	X1_linolenoylglycerol_18_3	PWY.6123..inosine.5.phosphate.biosynthesis.I	0.119221	0.428182	0.278434	0.780922	0.932791	1	0.103314	0.293676	0.351797	0.725318	0.921348	1	0.301792	0.426153	0.708176	0.479783	0.820835	1	0	0.156599	0.924687	0.739055	0.459874	0.715194	0.739055	0.459874	0.797389
	X2_hydroxymyristate	PWY.5022..4.aminobutanoate.degradation.V	0.0689618	0.0588497	1.17183	0.242695	0.612338	1	0.0255939	0.0681466	0.375572	0.707639	0.915119	1	-0.0605701	0.0928721	-0.652189	0.515305	0.838727	1	0	1.39348	0.498208	0.738993	0.459911	0.715223	0.738993	0.459911	0.797389
	nervonoylcarnitine_C24_1.	GLYCOLYSIS.E.D..superpathway.of.glycolysis.and.Entner.Doudoroff	0.00418997	0.0642325	0.0652313	0.948046	0.985828	1	0.05837	0.0818451	0.713177	0.476496	0.811694	1	0.0598797	0.0930645	0.643422	0.520817	0.841344	1	0	0.380668	0.826683	0.739054	0.459874	0.715194	0.739054	0.459874	0.797389
	methylsuccinate	PRPP.PWY..superpathway.of.histidine..purine..and.pyrimidine.biosynthesis	-0.0510505	0.188716	-0.270515	0.787003	0.93505	1	-0.284562	0.185274	-1.5359	0.126055	0.514217	1	0.0975375	0.18996	0.513464	0.608293	0.879515	1	0.0545817	2.11547	0.347242	-0.761801	0.446179	0.704976	-0.739074	0.459862	0.797389
	nicotinamide	PWY.7187..pyrimidine.deoxyribonucleotides.de.novo.biosynthesis.II	0.0651823	0.060965	1.06918	0.286078	0.654089	1	-0.076371	0.109398	-0.698099	0.485836	0.816713	1	0.0612416	0.124744	0.490938	0.624089	0.885796	1	0	1.32514	0.515525	0.739163	0.459808	0.715167	0.739163	0.459808	0.797389
	X3_sulfo_L_alanine	ILEUSYN.PWY..L.isoleucine.biosynthesis.I..from.threonine.	0.169095	0.163647	1.03329	0.302523	0.668847	1	0.060906	0.187575	0.324701	0.745708	0.928771	1	-0.136638	0.29651	-0.460823	0.645501	0.894896	1	0	0.839257	0.657291	0.739063	0.459869	0.715194	0.739063	0.459869	0.797389
	X3_sulfo_L_alanine	VALSYN.PWY..L.valine.biosynthesis	0.169095	0.163647	1.03329	0.302523	0.668847	1	0.060906	0.187575	0.324701	0.745708	0.928771	1	-0.136638	0.29651	-0.460823	0.645501	0.894896	1	0	0.839257	0.657291	0.739063	0.459869	0.715194	0.739063	0.459869	0.797389
	X3_aminoisobutyrate	PWYG.321..mycolate.biosynthesis	-0.092936	0.0634052	-1.46575	0.144094	0.491125	1	0.077491	0.124977	0.620042	0.535872	0.84242	1	0.0692803	0.156428	0.442889	0.658413	0.899874	1	0.0314442	2.06493	0.356128	-0.814919	0.415119	0.681089	-0.739045	0.45988	0.797389
	N_palmitoyl_heptadecasphingosine_d17_1_16_0.	PWY.5989..stearate.biosynthesis.II..bacteria.and.plants.	-0.0407637	0.0590439	-0.690396	0.490629	0.802159	1	-0.00790921	0.0692608	-0.114195	0.909186	0.977099	1	-0.0327873	0.0749701	-0.437339	0.662411	0.901379	1	0	0.134795	0.934824	-0.739025	0.459892	0.715209	-0.739025	0.459892	0.797389
	X___23062	BRANCHED.CHAIN.AA.SYN.PWY..superpathway.of.branched.amino.acid.biosynthesis	-0.153352	0.28681	-0.53468	0.593372	0.856593	1	0.523771	0.323265	1.62025	0.106573	0.482852	1	0.187878	0.448835	0.418591	0.676031	0.90659	1	0.187803	2.46246	0.291934	0.789848	0.429617	0.6921	0.739057	0.459872	0.797389
	X___25779	PWY.7196..superpathway.of.pyrimidine.ribonucleosides.salvage	-0.0606139	0.0889063	-0.681773	0.496054	0.805257	1	-0.0598598	0.0818443	-0.731386	0.465329	0.805538	1	0.0518433	0.129816	0.399359	0.690139	0.911799	1	0	0.613133	0.735969	-0.738982	0.459918	0.715227	-0.738982	0.459918	0.797389
	lactosyl_N_palmitoyl_sphingosine_d18_1_16_0	P108.PWY..pyruvate.fermentation.to.propanoate.I	-0.0983339	0.0972138	-1.01152	0.312914	0.677296	1	-0.0342385	0.134019	-0.255476	0.798621	0.945052	1	0.0608273	0.174172	0.349238	0.727401	0.924772	1	0	0.664172	0.717426	-0.739081	0.459858	0.715194	-0.739081	0.459858	0.797389
	ceramide_d18_2_24_1__d18_1_24_2.	NAGLIPASYN.PWY..lipid.IVA.biosynthesis	-0.0879935	0.0626041	-1.40555	0.161456	0.515356	1	0.0127268	0.0765516	0.166251	0.868119	0.965897	1	0.0351309	0.101812	0.345058	0.730515	0.925679	1	0	1.57603	0.454746	-0.73909	0.459852	0.715194	-0.73909	0.459852	0.797389
	arachidate_20_0	HSERMETANA.PWY..L.methionine.biosynthesis.III	-0.277161	0.25664	-1.07996	0.281257	0.649947	1	-0.00975892	0.190418	-0.0512499	0.959172	0.989922	1	-0.0858548	0.302196	-0.284103	0.776669	0.940956	1	0	0.703271	0.703537	-0.739181	0.459797	0.71516	-0.739181	0.459797	0.797389
	X___25109	PWY.5941..glycogen.degradation.II..eukaryotic.	0.0459571	0.0762695	0.602562	0.547686	0.833471	1	0.0438721	0.0995753	0.440592	0.660092	0.897033	1	0.0192096	0.0836494	0.229645	0.818743	0.953808	1	0	0.0635564	0.968721	0.739177	0.459799	0.71516	0.739177	0.459799	0.797389
	X___15461	PWY.6895..superpathway.of.thiamin.diphosphate.biosynthesis.II	0.0740346	0.0640981	1.15502	0.249271	0.61876	1	-0.00788425	0.0955322	-0.0825298	0.934304	0.983624	1	-0.0261258	0.117113	-0.223083	0.823774	0.95526	1	0	0.844511	0.655567	0.73901	0.459901	0.715211	0.73901	0.459901	0.797389
	imidazole_lactate	P441.PWY..superpathway.of.N.acetylneuraminate.degradation	0.104996	0.0967713	1.085	0.279036	0.647832	1	-0.00031892	0.159484	-0.00199969	0.998406	0.999696	1	-0.0374261	0.171194	-0.218618	0.82721	0.95613	1	0	0.678715	0.712228	0.739119	0.459835	0.715194	0.739119	0.459835	0.797389
	imidazole_propionate	PWY.6876..isopropanol.biosynthesis	0.0331923	0.250281	0.13262	0.895176	0.970222	1	0.304352	0.311373	0.977453	0.332404	0.722885	1	0.0875148	0.401919	0.217742	0.828765	0.956569	1	0	0.474323	0.788864	0.73898	0.459919	0.715227	0.73898	0.459919	0.797389
	X___20100	PWY0.1319..CDP.diacylglycerol.biosynthesis.II	-0.17975	0.175766	-1.02266	0.30751	0.673054	1	-0.00897746	0.158573	-0.056614	0.954903	0.988861	1	-0.0460697	0.22454	-0.205173	0.837677	0.959264	1	0	0.544721	0.76158	-0.739201	0.459785	0.71516	-0.739201	0.459785	0.797389
	X1_1_enyl_oleoyl_GPE_P_18_1.	PWY.6549..L.glutamine.biosynthesis.III	0.341871	0.0960972	3.55755	0.000452357	0.0231945	1	-0.0401491	0.0885232	-0.453543	0.650609	0.893184	1	-0.0218899	0.125034	-0.175071	0.861232	0.966519	1	0.795729	9.79093	0.00748043	1.76113	0.0782165	0.280508	0.73915	0.459816	0.797389
	citrate	PWY.5941..glycogen.degradation.II..eukaryotic.	-0.0290264	0.0539254	-0.538269	0.591168	0.855512	1	0.156604	0.0629392	2.48818	0.013845	0.212529	1	0.00789101	0.0799993	0.0986385	0.921583	0.981814	1	0.617683	5.23126	0.0731217	1.12216	0.261795	0.539998	0.739185	0.459795	0.797389
	spermidine	PWY.5022..4.aminobutanoate.degradation.V	-0.260955	0.0800282	-3.26079	0.00131125	0.0428262	1	0.0390102	0.083107	0.469397	0.639305	0.888744	1	0.00950242	0.128077	0.0741929	0.940958	0.986394	1	0.735664	7.56614	0.0227527	-1.81452	0.0695979	0.26236	-0.739016	0.459897	0.797389
	X___24989	PWY.4984..urea.cycle	0.0112484	0.0328474	0.342444	0.732326	0.914433	1	0.0364053	0.0400911	0.908064	0.364856	0.744801	1	-0.00131991	0.0505337	-0.0261194	0.979193	0.995403	1	0	0.396277	0.820256	0.739089	0.459853	0.715194	0.739089	0.459853	0.797389
	X___24988	PWY.6731..starch.degradation.III	-0.0221749	0.0944087	-0.234882	0.814533	0.944116	1	0.0487905	0.0771026	0.632799	0.527606	0.838082	1	0.101527	0.110242	0.920951	0.358462	0.750522	1	0	0.757684	0.684654	0.738967	0.459927	0.715232	0.738967	0.459927	0.79739
	sphinganine	ALLANTOINDEG.PWY..superpathway.of.allantoin.degradation.in.yeast	0.14141	0.128078	1.10409	0.274637	0.643757	1	-0.0820169	0.181622	-0.451581	0.653693	0.894194	1	0.0637587	0.174088	0.366245	0.716269	0.920874	1	0	1.011	0.603204	0.738969	0.459926	0.715232	0.738969	0.459926	0.79739
	L_urobilin	PWY.5656..mannosylglycerate.biosynthesis.I	-0.0746829	0.254693	-0.293227	0.771368	0.929231	1	-0.504679	0.262775	-1.92058	0.0599755	0.388146	1	0.300444	0.400172	0.750786	0.461524	0.811113	1	0.362833	3.1389	0.20816	-1.09516	0.273445	0.551969	-0.738961	0.45993	0.797391
	N_acetylglutamine	CALVIN.PWY..Calvin.Benson.Bassham.cycle	0.131832	0.117938	1.11781	0.264781	0.634042	1	-0.132202	0.106741	-1.23853	0.216811	0.625168	1	0.342391	0.146757	2.33305	0.020789	0.263088	1	0.726262	7.30625	0.02591	0.959339	0.337388	0.614397	0.738898	0.459969	0.797394
	biotin	DENOVOPURINE2.PWY..superpathway.of.purine.nucleotides.de.novo.biosynthesis.II	0.419069	0.119931	3.49424	0.000567207	0.0265035	1	-0.215165	0.114852	-1.87341	0.0623081	0.39369	1	0.290516	0.172222	1.68687	0.0934307	0.473843	1	0.872673	15.7076	0.000388274	1.69036	0.0909586	0.305243	0.738893	0.459972	0.797394
	X___25485	PWY.5030..L.histidine.degradation.III	-0.0639722	0.0572032	-1.11833	0.264651	0.633977	1	0.123359	0.0774028	1.59373	0.112425	0.492689	1	0.120705	0.0823194	1.4663	0.144414	0.554905	1	0.627388	5.36752	0.0683059	0.757074	0.449006	0.707122	0.738907	0.459963	0.797394
	X___25884	RUMP.PWY..formaldehyde.oxidation.I	0.0962943	0.0328064	2.93523	0.00369691	0.0774356	1	-0.0578079	0.0413898	-1.39667	0.16459	0.566805	1	0.062409	0.0450181	1.38631	0.168044	0.585118	1	0.771608	8.75689	0.0125448	1.93163	0.053405	0.22539	0.738949	0.459938	0.797394
	glutamate__gamma_methyl_ester	PWY.6385..peptidoglycan.biosynthesis.III..mycobacteria.	-0.217007	0.190729	-1.13778	0.256363	0.625907	1	-0.434474	0.152193	-2.85475	0.00470762	0.130867	1	0.302336	0.23984	1.26057	0.209151	0.62998	1	0.702782	6.72907	0.034578	-2.07464	0.0380204	0.185207	-0.738933	0.459948	0.797394
	X1_3_dimethylurate	ARG.POLYAMINE.SYN..superpathway.of.arginine.and.polyamine.biosynthesis	0.035547	0.0793809	0.447803	0.654719	0.883904	1	-0.072867	0.0868541	-0.838958	0.402438	0.768535	1	-0.0954646	0.0938003	-1.01774	0.310337	0.717594	1	0	1.39422	0.498022	-0.738889	0.459974	0.715273	-0.738889	0.459974	0.797394
	X___25690	PWY.5989..stearate.biosynthesis.II..bacteria.and.plants.	-0.102834	0.0642314	-1.60099	0.110728	0.43648	1	-0.0711599	0.0733554	-0.97007	0.333063	0.723405	1	0.0886091	0.087301	1.01498	0.311531	0.718289	1	0.389666	3.2769	0.194281	-1.12138	0.262124	0.54031	-0.73891	0.459961	0.797394
	X3_hydroxy_3_methylglutarate	PWY.6385..peptidoglycan.biosynthesis.III..mycobacteria.	0.10693	0.308057	0.34711	0.728816	0.913011	1	-0.148898	0.242716	-0.613464	0.540187	0.844442	1	-0.325024	0.324001	-1.00316	0.317178	0.722281	1	0	0.957173	0.619659	-0.7389	0.459968	0.715273	-0.7389	0.459968	0.797394
	X2_deoxyuridine	PWY.5686..UMP.biosynthesis	-0.251553	0.316637	-0.794453	0.427726	0.762965	1	0.198147	0.204698	0.967997	0.33408	0.724095	1	0.24745	0.301059	0.821932	0.412241	0.783845	1	0	1.69771	0.427906	0.738946	0.45994	0.715244	0.738946	0.45994	0.797394
	X___25515	PWY.5188..tetrapyrrole.biosynthesis.I..from.glutamate.	-0.285247	0.113468	-2.51389	0.0126049	0.150841	1	-0.0260328	0.0977098	-0.266429	0.790154	0.942468	1	0.124291	0.172892	0.71889	0.473179	0.817551	1	0.593322	4.9179	0.0855248	-1.41051	0.15839	0.414106	-0.738923	0.459954	0.797394
	palmitoyl_dihydrosphingomyelin_d18_0_16_0.	PWY.6628..superpathway.of.L.phenylalanine.biosynthesis	0.155483	0.0857278	1.81368	0.0721845	0.358653	1	-0.0701274	0.0912205	-0.768768	0.443404	0.793005	1	0.0703794	0.117055	0.601249	0.549673	0.855042	1	0.388849	3.27251	0.194708	0.9846	0.32482	0.602388	0.73893	0.45995	0.797394
	citrate	PWY.5104..L.isoleucine.biosynthesis.IV	0.0235668	0.0968494	0.243335	0.807956	0.941921	1	-0.0757899	0.0840413	-0.901818	0.368127	0.74693	1	-0.067429	0.11533	-0.584661	0.559537	0.859225	1	0	0.668329	0.715936	-0.73891	0.459962	0.71527	-0.73891	0.459962	0.797394
	N_acetylcysteine	PWY.1042..glycolysis.IV..plant.cytosol.	0.232465	0.150413	1.54551	0.123556	0.458588	1	-0.0540064	0.112594	-0.479658	0.631935	0.8859	1	0.113461	0.197718	0.573853	0.566808	0.862412	1	0.171184	2.41308	0.299231	0.731374	0.464551	0.71877	0.738907	0.459963	0.797394
	tartarate	PWY.5100..pyruvate.fermentation.to.acetate.and.lactate.II	0.160864	0.183371	0.87726	0.381234	0.730524	1	0.0967445	0.162945	0.593723	0.553291	0.851137	1	-0.110464	0.254682	-0.433733	0.665019	0.90224	1	0	0.764191	0.68243	0.738935	0.459946	0.71525	0.738935	0.459946	0.797394
	threonate	PEPTIDOGLYCANSYN.PWY..peptidoglycan.biosynthesis.I..meso.diaminopimelate.containing.	-0.417184	0.190887	-2.1855	0.0298316	0.234282	1	0.0530947	0.169494	0.313253	0.754377	0.931808	1	0.0286083	0.251597	0.113707	0.909601	0.97885	1	0.475755	3.81501	0.14845	-1.0356	0.300391	0.57911	-0.738889	0.459975	0.797394
	serine	PWY.5505..L.glutamate.and.L.glutamine.biosynthesis	-0.00558021	0.0220495	-0.253077	0.800445	0.939522	1	0.0476313	0.0411598	1.15723	0.248457	0.655831	1	0.0420498	0.0406007	1.03569	0.301852	0.711241	1	0	1.92994	0.380994	0.738879	0.45998	0.715274	0.738879	0.45998	0.797399
	hexadecatrienoate_16_3n3	PWY.5675..nitrate.reduction.V..assimilatory.	-0.0339796	0.129335	-0.262725	0.793678	0.937403	1	0.045678	0.110893	0.41191	0.681374	0.905402	1	0.255123	0.178332	1.43061	0.161944	0.577761	1	0	1.73943	0.41907	0.738853	0.459996	0.715282	0.738853	0.459996	0.797419
	X3_methylglutarate_2_methylglutarate	PWY0.1298..superpathway.of.pyrimidine.deoxyribonucleosides.degradation	0.119899	0.0742385	1.61506	0.107675	0.431155	1	-0.263461	0.0762262	-3.45631	0.000665639	0.0491512	1	-0.120627	0.0879629	-1.37134	0.172177	0.590023	1	0.849123	13.2558	0.00132292	-1.78304	0.0745795	0.273002	-0.738818	0.460017	0.797419
	dihydroorotate	HOMOSER.METSYN.PWY..L.methionine.biosynthesis.I	0.167822	0.115722	1.45021	0.148322	0.497408	1	-0.0892715	0.0946881	-0.942795	0.346806	0.733025	1	0.171141	0.130572	1.3107	0.191686	0.611592	1	0.507413	4.06019	0.131323	0.806048	0.420215	0.684982	0.738826	0.460012	0.797419
	X___25706	PWY.6731..starch.degradation.III	-0.0878584	0.0504271	-1.74229	0.0829435	0.38288	1	-0.0397543	0.057193	-0.695089	0.487827	0.817997	1	0.0688786	0.0724176	0.951131	0.342972	0.739672	1	0.366413	3.15663	0.206322	-1.12549	0.260381	0.538552	-0.738822	0.460015	0.797419
	X2_aminoheptanoate	PWY.5121..superpathway.of.geranylgeranyl.diphosphate.biosynthesis.II..via.MEP.	0.0850353	0.0939014	0.90558	0.36614	0.719629	1	0.0641485	0.0927342	0.691746	0.490003	0.819309	1	-0.118318	0.154883	-0.76392	0.446033	0.802742	1	0	1.3363	0.512656	0.738825	0.460013	0.715287	0.738825	0.460013	0.797419
	tyrosylglycine	PWY.4041...gamma..glutamyl.cycle	-0.189013	0.109675	-1.72339	0.0861283	0.389495	1	-0.0157439	0.094438	-0.166711	0.867747	0.965817	1	0.0681642	0.131944	0.516613	0.606082	0.878567	1	0.211587	2.53674	0.28129	-0.853232	0.393531	0.663669	-0.738828	0.460012	0.797419
	X6_hydroxynicotinate	PWY.5676..acetyl.CoA.fermentation.to.butanoate.II	0.0326283	0.0733351	0.444921	0.656783	0.884779	1	0.0468188	0.0842604	0.555644	0.579014	0.862808	1	0.0334197	0.140502	0.237858	0.812272	0.951873	1	0	0.0173817	0.991347	0.738843	0.460002	0.715282	0.738843	0.460002	0.797419
	ribonate	PWY.6629..superpathway.of.L.tryptophan.biosynthesis	0.11083	0.0836461	1.32499	0.189093	0.551976	1	-0.0906326	0.126916	-0.714112	0.476821	0.811837	1	0.0326493	0.149233	0.218781	0.827962	0.956305	1	0	1.76755	0.41322	0.738832	0.460009	0.715286	0.738832	0.460009	0.797419
	adenosine	PWY.6263..superpathway.of.menaquinol.8.biosynthesis.II	0.0476171	0.202755	0.234851	0.815063	0.944364	1	0.180169	0.180347	0.999016	0.322243	0.715623	1	-0.0195689	0.232662	-0.0841085	0.93332	0.984563	1	0	0.514366	0.773227	0.738847	0.46	0.715282	0.738847	0.46	0.797419
	daidzein	PWY66.422..D.galactose.degradation.V..Leloir.pathway.	-0.108968	0.329111	-0.331098	0.740863	0.917776	1	0.309672	0.237707	1.30274	0.193988	0.600877	1	-0.0164099	0.360256	-0.0455506	0.963721	0.991702	1	0	1.26301	0.53179	0.738804	0.460026	0.715299	0.738804	0.460026	0.797429
	alanine	PWY0.1241..ADP.L.glycero..beta..D.manno.heptose.biosynthesis	-0.0295101	0.0193226	-1.52723	0.128308	0.466136	1	0.0452567	0.0276937	1.63419	0.103718	0.478063	1	0.056497	0.0252604	2.23658	0.0268949	0.291457	1	0.781647	9.15947	0.0102576	0.919695	0.357732	0.632951	0.738766	0.460049	0.797434
	lignoceroyl_ethanolamide_24_0.	GALACT.GLUCUROCAT.PWY..superpathway.of.hexuronide.and.hexuronate.degradation	-0.0718443	0.0770922	-0.931926	0.352327	0.709065	1	0.0613112	0.0876211	0.699731	0.484838	0.816316	1	-0.12559	0.107427	-1.16907	0.243992	0.663049	1	0.0662198	2.14183	0.342695	-0.763552	0.445134	0.70413	-0.738773	0.460045	0.797434
	X___25096	COLANSYN.PWY..colanic.acid.building.blocks.biosynthesis	-0.0235668	0.0785294	-0.300102	0.764362	0.926645	1	0.100035	0.109904	0.910199	0.3637	0.743826	1	0.125566	0.120671	1.04056	0.299531	0.709401	1	0	1.45549	0.482996	0.738783	0.460039	0.715311	0.738783	0.460039	0.797434
	N6_N6_dimethyllysine	PWY.5656..mannosylglycerate.biosynthesis.I	0.146775	0.183192	0.801206	0.429313	0.763961	1	0.121762	0.157133	0.774894	0.441721	0.79213	1	-0.237737	0.300114	-0.792157	0.437565	0.798093	1	0	1.3241	0.515792	0.738783	0.460039	0.715311	0.738783	0.460039	0.797434
	X___25506	DENOVOPURINE2.PWY..superpathway.of.purine.nucleotides.de.novo.biosynthesis.II	0.14951	0.130213	1.1482	0.252045	0.621452	1	-0.560413	0.22491	-2.49172	0.0134343	0.209525	1	-0.174568	0.253792	-0.687841	0.492474	0.827425	1	0.741536	7.73802	0.0208791	-0.511998	0.608653	0.814542	-0.738776	0.460043	0.797434
	eicosanoylsphingosine_d20_1.	FUCCAT.PWY..fucose.degradation	-0.0783911	0.108116	-0.725067	0.469132	0.789235	1	-0.0177025	0.112393	-0.157505	0.874994	0.967839	1	-0.0631164	0.161525	-0.390752	0.696467	0.914035	1	0	0.157438	0.9243	-0.738769	0.460047	0.715316	-0.738769	0.460047	0.797434
	X___14056	PWY.6126..superpathway.of.adenosine.nucleotides.de.novo.biosynthesis.II	-0.0845034	0.168688	-0.500944	0.616875	0.867634	1	0.272265	0.179937	1.51311	0.131649	0.52247	1	0.107857	0.301858	0.357311	0.721292	0.922673	1	0.0469156	2.09845	0.350209	0.754766	0.450389	0.708272	0.738787	0.460036	0.797434
	X3_4_hydroxyphenylpropionate	PWY.5138..unsaturated..even.numbered.fatty.acid..beta..oxidation	-0.142571	0.181635	-0.784929	0.434873	0.767637	1	0.145688	0.153995	0.946056	0.34581	0.732456	1	0.331778	0.224973	1.47474	0.143933	0.554421	1	0.31628	2.92517	0.231636	0.872254	0.38307	0.655092	0.738761	0.460052	0.797434
	X1_stearoyl_GPE_18_0	PWY.7210..pyrimidine.deoxyribonucleotides.biosynthesis.from.CTP	-0.0849941	0.0864617	-0.983026	0.327772	0.689533	1	0.272347	0.0885903	3.07423	0.00261767	0.0993025	1	0.075343	0.134269	0.561134	0.576071	0.86643	1	0.760246	8.34188	0.0154378	1.54603	0.122096	0.35913	0.738741	0.460064	0.79744
	glycerate	PWY.6385..peptidoglycan.biosynthesis.III..mycobacteria.	-0.297232	0.129642	-2.29271	0.0227416	0.204015	1	-0.000633433	0.10366	-0.00611069	0.99513	0.999245	1	0.0776657	0.173015	0.448895	0.654066	0.898132	1	0.526512	4.22398	0.120997	-1.11089	0.266614	0.544974	-0.738737	0.460067	0.79744
	dihomolinolenate_20_3n3_or_3n6	ILEUSYN.PWY..L.isoleucine.biosynthesis.I..from.threonine.	0.400356	0.316678	1.26424	0.207387	0.573411	1	0.0325534	0.337761	0.09638	0.923304	0.980596	1	-0.137016	0.44864	-0.305404	0.760424	0.936347	1	0	1.15512	0.561267	0.738741	0.460064	0.715334	0.738741	0.460064	0.79744
	dihomolinolenate_20_3n3_or_3n6	VALSYN.PWY..L.valine.biosynthesis	0.400356	0.316678	1.26424	0.207387	0.573411	1	0.0325534	0.337761	0.09638	0.923304	0.980596	1	-0.137016	0.44864	-0.305404	0.760424	0.936347	1	0	1.15512	0.561267	0.738741	0.460064	0.715334	0.738741	0.460064	0.79744
	guanosine	PWY.7219..adenosine.ribonucleotides.de.novo.biosynthesis	-0.28204	0.330455	-0.853492	0.394248	0.739676	1	0.725602	0.303442	2.39124	0.0176111	0.235872	1	0.227893	0.412151	0.552936	0.581017	0.868532	1	0.604011	5.05064	0.0800326	1.30444	0.192083	0.459199	0.738731	0.460071	0.797442
	nicotinate_ribonucleoside	PWY.1861..formaldehyde.assimilation.II..RuMP.Cycle.	-0.175161	0.117875	-1.48599	0.138633	0.482393	1	0.118804	0.0934691	1.27105	0.205083	0.61302	1	-0.252932	0.135009	-1.87345	0.062713	0.408113	1	0.699048	6.64557	0.0360523	-0.829445	0.406853	0.674497	-0.738721	0.460077	0.797443
	arabonate_xylonate	PWY0.1319..CDP.diacylglycerol.biosynthesis.II	-0.292506	0.17318	-1.68903	0.0925294	0.402649	1	-0.0221227	0.185477	-0.119275	0.905164	0.976196	1	0.141771	0.238245	0.595065	0.552573	0.856298	1	0.180872	2.44162	0.294991	-0.882904	0.377288	0.650021	-0.738721	0.460077	0.797443
	X___23738	ARGSYNBSUB.PWY..L.arginine.biosynthesis.II..acetyl.cycle.	-0.158723	0.202375	-0.784302	0.433646	0.766736	1	0.0240106	0.12169	0.197309	0.843763	0.959184	1	0.587782	0.150049	3.91727	0.000128492	0.0241243	1	0.830892	11.8267	0.00270308	2.04263	0.0410894	0.193735	0.738702	0.460088	0.797454
	X3_5_uridylyluridine	PWY.5690..TCA.cycle.II..plants.and.fungi.	-0.190906	0.0831091	-2.29705	0.0224998	0.202891	1	0.0766053	0.0739179	1.03636	0.301185	0.699612	1	-0.0812646	0.0939166	-0.865285	0.388095	0.769068	1	0.662024	5.91757	0.0518818	-1.08702	0.277027	0.555532	-0.738701	0.460089	0.797454
	myo_inositol	PWY.7388..octanoyl..acyl.carrier.protein..biosynthesis..mitochondria..yeast.	-0.0406625	0.0464716	-0.874996	0.382493	0.731429	1	0.0637393	0.0775025	0.822416	0.411719	0.774479	1	-0.0754826	0.0772891	-0.976628	0.330141	0.731312	1	0	1.85013	0.396506	-0.738689	0.460096	0.715368	-0.738689	0.460096	0.797461
	X___15608	P122.PWY..heterolactic.fermentation	0.0202434	0.105322	0.192204	0.848331	0.955648	1	0.0297463	0.0684618	0.434495	0.665325	0.899015	1	0.0496644	0.0807428	0.615094	0.541892	0.851303	1	0	0.0584154	0.971215	0.738684	0.460099	0.715369	0.738684	0.460099	0.797462
	X___25490	GLUTORN.PWY..L.ornithine.biosynthesis	-0.0894497	0.220757	-0.405194	0.6857	0.896794	1	0.2966	0.158567	1.8705	0.0627075	0.394671	1	-0.0211357	0.180043	-0.117392	0.906685	0.978252	1	0.266315	2.72596	0.255896	0.975068	0.329527	0.606925	0.738675	0.460105	0.797466
	X___25520	PWY0.1415..superpathway.of.heme.biosynthesis.from.uroporphyrinogen.III	0.0905273	0.148842	0.608211	0.545695	0.832355	1	-0.0851867	0.133501	-0.638099	0.524897	0.836835	1	-0.359122	0.207299	-1.73239	0.0931447	0.47325	1	0.359066	3.12044	0.210089	-0.811058	0.417332	0.682798	-0.738625	0.460135	0.797506
	lignoceroylcarnitine__C24.	P441.PWY..superpathway.of.N.acetylneuraminate.degradation	0.120398	0.0701113	1.71724	0.0872533	0.391669	1	0.0571089	0.0631721	0.90402	0.366974	0.746246	1	-0.0792987	0.0818633	-0.968672	0.334085	0.733852	1	0.428346	3.49862	0.173894	1.09812	0.272154	0.55064	0.738627	0.460133	0.797506
	X2_oxoarginine.	TRNA.CHARGING.PWY..tRNA.charging	0.0259226	0.2208	0.117403	0.90664	0.973871	1	0.264582	0.197147	1.34205	0.180926	0.586224	1	-0.081199	0.237922	-0.341285	0.733301	0.926839	1	0	1.3858	0.500123	0.738622	0.460136	0.715407	0.738622	0.460136	0.797506
	X1_palmitoyl_GPG_16_0.	PWY.561..superpathway.of.glyoxylate.cycle.and.fatty.acid.degradation	0.0638388	0.1334	0.47855	0.634864	0.875371	1	0.109406	0.140844	0.776787	0.439519	0.790616	1	-0.0216707	0.193796	-0.111822	0.911792	0.979344	1	0	0.299356	0.860985	0.738618	0.460139	0.715407	0.738618	0.460139	0.797506
	glutamine	PYRIDOXSYN.PWY..pyridoxal.5.phosphate.biosynthesis.I	-0.00475497	0.0216131	-0.220004	0.826079	0.948183	1	-0.00165266	0.0325604	-0.0507568	0.959566	0.990059	1	0.0753199	0.0358205	2.10271	0.0370372	0.331976	1	0.487371	3.90146	0.14217	0.755573	0.449905	0.707843	0.7386	0.46015	0.797507
	X12_dehydrocholate	TRPSYN.PWY..L.tryptophan.biosynthesis	0.0157638	0.25906	0.0608502	0.95153	0.986935	1	0.0128952	0.28533	0.0451941	0.963993	0.991242	1	-0.62566	0.357437	-1.75041	0.081811	0.451536	1	0.196879	2.49028	0.2879	-0.761169	0.446556	0.705269	-0.738589	0.460157	0.797507
	X5_oxoproline	PWY.7234..inosine.5.phosphate.biosynthesis.III	0.0409391	0.060221	0.679813	0.497289	0.805887	1	0.283562	0.0797802	3.55428	0.000463409	0.0406454	1	-0.0956406	0.07981	-1.19835	0.232409	0.652686	1	0.829142	11.7056	0.00287185	1.68093	0.092776	0.308688	0.738607	0.460146	0.797507
	X___25534	PWY.7209..superpathway.of.pyrimidine.ribonucleosides.degradation	0.0100643	0.0672367	0.149685	0.881165	0.966055	1	0.0249785	0.0922178	0.270864	0.786881	0.941471	1	0.0822036	0.0869811	0.945075	0.346204	0.742262	1	0	0.443421	0.801147	0.738592	0.460155	0.715427	0.738592	0.460155	0.797507
	X___19931	PWYG.321..mycolate.biosynthesis	-0.04735	0.0664517	-0.712548	0.476854	0.793953	1	0.191589	0.0790618	2.42328	0.0161898	0.227724	1	0.0306297	0.0918082	0.333627	0.739074	0.92909	1	0.629092	5.39218	0.067469	1.04839	0.294457	0.573082	0.738591	0.460156	0.797507
	X1_oleoyl_2_linoleoyl_GPC_18_1_18_2.	PWY0.162..superpathway.of.pyrimidine.ribonucleotides.de.novo.biosynthesis	0.41045	0.16039	2.55908	0.0111202	0.140895	1	-0.0958384	0.160976	-0.59536	0.552201	0.850693	1	0.0332892	0.221498	0.150291	0.880709	0.971877	1	0.616551	5.21582	0.0736884	1.3077	0.190974	0.457878	0.738598	0.460151	0.797507
	X___23738	PWY.4242..pantothenate.and.coenzyme.A.biosynthesis.III	-0.0175834	0.204407	-0.0860213	0.931522	0.98128	1	-0.0766895	0.141324	-0.542649	0.587906	0.866771	1	0.605449	0.208692	2.90116	0.00419821	0.132641	1	0.742268	7.76	0.0206508	0.979093	0.327534	0.605005	0.738559	0.460175	0.797525
	OAHSA_18_1_OH_18_0	PWY.6123..inosine.5.phosphate.biosynthesis.I	-0.227053	0.386108	-0.588055	0.557055	0.838637	1	0.0997979	0.264543	0.377246	0.706345	0.914618	1	0.567423	0.358385	1.58328	0.115174	0.511498	1	0.147581	2.34626	0.309397	0.805376	0.420603	0.685323	0.738562	0.460173	0.797525
	norvaline	PWY.7220..adenosine.deoxyribonucleotides.de.novo.biosynthesis.II	0.0635804	0.0847696	0.750038	0.453976	0.779608	1	0.127907	0.13609	0.939869	0.348288	0.734128	1	-0.123139	0.164493	-0.748595	0.455112	0.80815	1	0	1.46086	0.481701	0.738539	0.460187	0.715454	0.738539	0.460187	0.797525
	norvaline	PWY.7222..guanosine.deoxyribonucleotides.de.novo.biosynthesis.II	0.0635804	0.0847696	0.750038	0.453976	0.779608	1	0.127907	0.13609	0.939869	0.348288	0.734128	1	-0.123139	0.164493	-0.748595	0.455112	0.80815	1	0	1.46086	0.481701	0.738539	0.460187	0.715454	0.738539	0.460187	0.797525
	indolin_2_one	PWY.6305..putrescine.biosynthesis.IV	-0.338241	0.230164	-1.46957	0.143005	0.489371	1	0.0972728	0.179723	0.541237	0.588882	0.867184	1	-0.193587	0.27966	-0.692223	0.48972	0.826102	1	0.161605	2.38551	0.303384	-0.739074	0.459862	0.715194	-0.738556	0.460177	0.797525
	X4_acetamidobutanoate	PWY.6147..6.hydroxymethyl.dihydropterin.diphosphate.biosynthesis.I	-0.298022	0.0743773	-4.0069	8.26039e-05	0.0082989	1	0.0146858	0.0737917	0.199016	0.842431	0.958894	1	0.0473106	0.116443	0.406299	0.685028	0.910135	1	0.819334	11.0701	0.00394591	-2.27811	0.02272	0.137041	-0.738547	0.460182	0.797525
	N_acetylglucosamine_N_acetylgalactosamine	P162.PWY..L.glutamate.degradation.V..via.hydroxyglutarate.	-0.0180149	0.100216	-0.179761	0.8578	0.95866	1	-0.0763246	0.102107	-0.747494	0.457591	0.801171	1	-0.0363822	0.101992	-0.356717	0.72309	0.923235	1	0	0.172866	0.917197	-0.73854	0.460186	0.715454	-0.73854	0.460186	0.797525
	p_toluic_acid	PWY0.1479..tRNA.processing	-0.0293263	0.03499	-0.838134	0.402807	0.745732	1	0.0435941	0.0315787	1.38049	0.168869	0.572329	1	0.0329258	0.036637	0.898706	0.370088	0.758398	1	0.245549	2.65093	0.265679	0.874621	0.38178	0.653927	0.738531	0.460192	0.797529
	docosadienoate_22_2n6	HSERMETANA.PWY..L.methionine.biosynthesis.III	-0.327972	0.276397	-1.1866	0.236574	0.605909	1	0.0137765	0.219978	0.0626268	0.950119	0.987645	1	-0.0915158	0.334945	-0.273226	0.785003	0.943606	1	0	0.941175	0.624635	-0.738525	0.460196	0.715462	-0.738525	0.460196	0.797531
	X3_aminoisobutyrate	PWY.6385..peptidoglycan.biosynthesis.III..mycobacteria.	-0.418752	0.219741	-1.90566	0.0579042	0.323653	1	0.346679	0.29466	1.17654	0.240618	0.648125	1	-0.735984	0.461728	-1.59398	0.112756	0.508074	1	0.653106	5.76546	0.0559818	-1.33832	0.180793	0.444682	-0.738518	0.4602	0.797533
	mannonate.	PWY.6471..peptidoglycan.biosynthesis.IV..Enterococcus.faecium.	-0.263158	0.115142	-2.28552	0.0231665	0.205871	1	0.0295739	0.103348	0.286159	0.775022	0.937574	1	0.0244166	0.149663	0.163143	0.870599	0.969058	1	0.516388	4.13554	0.126467	-1.09386	0.274015	0.552512	-0.738512	0.460203	0.797534
	kynurenine	RHAMCAT.PWY..L.rhamnose.degradation.I	-0.105732	0.0518549	-2.03901	0.0425592	0.279529	1	0.0159814	0.0526919	0.303299	0.761942	0.934094	1	0.0149467	0.0804144	0.185871	0.852764	0.964037	1	0.37156	3.18248	0.203673	-1.04957	0.293915	0.572499	-0.738496	0.460213	0.797546
	p_toluic_acid	GLUCARDEG.PWY..D.glucarate.degradation.I	0.0269389	0.0345059	0.780705	0.436897	0.768896	1	-0.0160003	0.0263275	-0.60774	0.544373	0.846652	1	0.0657654	0.0415465	1.58294	0.117535	0.515155	1	0.33098	2.98945	0.224311	0.703624	0.481667	0.731243	0.738475	0.460226	0.797554
	ceramide_d18_1_17_0__d17_1_18_0.	PWY66.400..glycolysis.VI..metazoan.	-0.108067	0.130385	-0.828824	0.408041	0.749207	1	0.107444	0.115182	0.932814	0.351912	0.736209	1	0.231246	0.149996	1.54169	0.124966	0.527162	1	0.360025	3.12512	0.209599	0.899316	0.368484	0.642337	0.738481	0.460222	0.797554
	X1_palmitoyl_2_linoleoyl_digalactosylglycerol_16_0_18_2.	PWY.5189..tetrapyrrole.biosynthesis.II..from.glycine.	-0.127641	0.063661	-2.00501	0.0463104	0.29111	1	-0.110891	0.0807643	-1.37302	0.171851	0.576524	1	0.0966648	0.080551	1.20004	0.232655	0.652947	1	0.623243	5.30846	0.070353	-1.4272	0.153523	0.406929	-0.738468	0.46023	0.797554
	dodecanedioate__C12	PWY66.400..glycolysis.VI..metazoan.	0.193929	0.212376	0.913138	0.362102	0.716788	1	-0.129382	0.139779	-0.925616	0.355633	0.738482	1	-0.183459	0.180102	-1.01864	0.309788	0.717388	1	0.0553723	2.11724	0.346935	-0.781651	0.43442	0.6959	-0.738462	0.460234	0.797554
	salicylate	PWY0.42..2.methylcitrate.cycle.I	0.347216	0.0972564	3.57011	0.00131307	0.0428354	1	-0.117378	0.0984299	-1.1925	0.237468	0.645231	1	0.203835	0.273636	0.744915	0.467835	0.814729	1	0.824039	11.3662	0.00340308	1.83208	0.06694	0.256566	0.73846	0.460235	0.797554
	dehydrolithocholate	PWY.6147..6.hydroxymethyl.dihydropterin.diphosphate.biosynthesis.I	0.23902	0.0833532	2.86755	0.00451252	0.0864988	1	-0.111309	0.121734	-0.914359	0.361511	0.742311	1	0.0926019	0.159999	0.578767	0.563503	0.861006	1	0.647752	5.67782	0.0584894	1.92771	0.0538914	0.22648	0.738462	0.460234	0.797554
	N_butyryl_leucine	HEMESYN2.PWY..heme.biosynthesis.II..anaerobic.	-0.0215177	0.0605858	-0.355161	0.722819	0.910767	1	0.154141	0.101975	1.51156	0.132224	0.523419	1	0.0594437	0.0959555	0.619493	0.53649	0.849077	1	0.129171	2.29666	0.317166	0.705734	0.480353	0.73035	0.738445	0.460244	0.797566
	solanidine	PWY.6318..L.phenylalanine.degradation.IV..mammalian..via.side.chain.	0.678854	0.555648	1.22173	0.23848	0.607795	1	0.0502863	0.342206	0.146947	0.883628	0.970176	1	0.0756472	0.509025	0.148612	0.882764	0.972386	1	0	0.99102	0.60926	0.738439	0.460248	0.715509	0.738439	0.460248	0.797567
	fucose	PWY.6531..mannitol.cycle	0.0207545	0.0401571	0.516834	0.606248	0.862415	1	-0.112917	0.0484859	-2.32887	0.0210783	0.253879	1	-0.00576151	0.0456504	-0.126209	0.899815	0.976449	1	0.580157	4.76369	0.0923801	-0.971082	0.331508	0.608752	-0.738429	0.460254	0.797572
	X1_1_enyl_stearoyl_GPE_P_18_0.	PWY.6507..4.deoxy.L.threo.hex.4.enopyranuronate.degradation	-0.00891749	0.098359	-0.0906627	0.927837	0.980168	1	0.055203	0.0988863	0.558247	0.577239	0.862195	1	0.148288	0.145329	1.02036	0.308975	0.716835	1	0	0.81574	0.665065	0.738411	0.460265	0.71553	0.738411	0.460265	0.797586
	X___25206	PWY.621..sucrose.degradation.III..sucrose.invertase.	-0.122482	0.129352	-0.946889	0.34466	0.703188	1	0.0234798	0.105248	0.22309	0.823667	0.953101	1	-0.124766	0.158354	-0.787895	0.43183	0.795255	1	0	1.0219	0.599925	-0.738407	0.460267	0.71553	-0.738407	0.460267	0.797586
	N_carbamoylaspartate	PWY0.1319..CDP.diacylglycerol.biosynthesis.II	0.0221909	0.238953	0.0928671	0.926088	0.979713	1	-0.117868	0.215781	-0.546236	0.585445	0.865588	1	0.75142	0.30263	2.48296	0.0139769	0.222449	1	0.651316	5.73585	0.0568166	0.858049	0.390866	0.661373	0.738382	0.460282	0.797597
	pheophorbide_A	HSERMETANA.PWY..L.methionine.biosynthesis.III	0.0609726	0.310313	0.196488	0.844397	0.954164	1	0.180986	0.267778	0.67588	0.499808	0.824248	1	0.146011	0.394674	0.369953	0.711868	0.919385	1	0	0.0870745	0.957397	0.738384	0.460281	0.71554	0.738384	0.460281	0.797597
	leucine	PWY.7221..guanosine.ribonucleotides.de.novo.biosynthesis	-0.00215426	0.0630774	-0.0341527	0.972784	0.992531	1	-0.0710637	0.0620798	-1.14472	0.253538	0.660392	1	-0.00186963	0.0761071	-0.0245658	0.980429	0.995653	1	0	0.766928	0.681497	-0.738387	0.460279	0.71554	-0.738387	0.460279	0.797597
	methionine_sulfoxide	ARGSYN.PWY..L.arginine.biosynthesis.I..via.L.ornithine.	-0.0409953	0.110067	-0.372458	0.709885	0.906026	1	-0.0623545	0.103131	-0.604612	0.546043	0.847555	1	0.516816	0.142361	3.63032	0.000372019	0.0421655	1	0.840179	12.514	0.00191701	1.08145	0.279497	0.558157	0.738366	0.460292	0.797607
	beta_alanine	PWY.3781..aerobic.respiration.I..cytochrome.c.	-0.0330564	0.0505679	-0.653703	0.515508	0.816213	1	0.075822	0.147632	0.513587	0.609717	0.876711	1	-0.266808	0.204117	-1.30714	0.204665	0.625445	1	0	1.85453	0.395633	-0.738354	0.460299	0.715541	-0.738354	0.460299	0.797607
	heptadecasphingosine_d17_1	PWY.5863..superpathway.of.phylloquinol.biosynthesis	0.131752	0.155903	0.845094	0.400711	0.744389	1	0.141602	0.117411	1.20604	0.230099	0.638367	1	-0.140642	0.160077	-0.878592	0.382672	0.765796	1	0.114575	2.2588	0.323227	0.825731	0.408957	0.676199	0.738361	0.460295	0.797607
	X___20747	P23.PWY..reductive.TCA.cycle.I	0.333558	0.140813	2.3688	0.0218322	0.199776	1	-0.13376	0.182836	-0.731587	0.469434	0.807972	1	0.0544758	0.174662	0.311893	0.757517	0.935358	1	0.541046	4.35773	0.11317	1.37332	0.169654	0.429764	0.738358	0.460297	0.797607
	X___25710	PWY.5861..superpathway.of.demethylmenaquinol.8.biosynthesis	0.0183576	0.100595	0.182489	0.855698	0.958014	1	-0.0436423	0.0856154	-0.509749	0.611134	0.877236	1	-0.138158	0.12679	-1.08966	0.279709	0.693272	1	0	0.935354	0.626456	-0.738345	0.460305	0.715541	-0.738345	0.460305	0.797607
	X___13874	PWY.6385..peptidoglycan.biosynthesis.III..mycobacteria.	-0.179739	0.21914	-0.820199	0.412927	0.752701	1	-0.0112391	0.136459	-0.0823627	0.934431	0.983679	1	-0.155999	0.238659	-0.653645	0.514203	0.838271	1	0	0.561603	0.755178	-0.738348	0.460303	0.715541	-0.738348	0.460303	0.797607
	fucose	PWY.5345..superpathway.of.L.methionine.biosynthesis..by.sulfhydrylation.	0.00701889	0.0307311	0.228397	0.819582	0.94603	1	-0.01277	0.0456363	-0.27982	0.779937	0.939208	1	0.0631778	0.0443594	1.42422	0.156623	0.57146	1	0	1.61373	0.446254	0.73834	0.460308	0.715541	0.73834	0.460308	0.797607
	X___23737	PWY.841..superpathway.of.purine.nucleotides.de.novo.biosynthesis.I	0.240343	0.101688	2.36354	0.0189093	0.185971	1	0.157202	0.111389	1.41129	0.15954	0.560513	1	-0.170882	0.131027	-1.30418	0.193906	0.613966	1	0.688377	6.41801	0.0403968	1.69143	0.0907549	0.304847	0.738325	0.460317	0.797618
	ceramide_d18_2_24_1__d18_1_24_2.	COLANSYN.PWY..colanic.acid.building.blocks.biosynthesis	0.0345794	0.112462	0.307477	0.75875	0.924643	1	0.0192563	0.159799	0.120504	0.904193	0.975899	1	0.253968	0.220837	1.15003	0.25172	0.670158	1	0	0.886576	0.641922	0.738276	0.460347	0.71558	0.738276	0.460347	0.79766
	X___24556	GOLPDLCAT.PWY..superpathway.of.glycerol.degradation.to.1.3.propanediol	-0.00703141	0.0717174	-0.0980433	0.921982	0.97848	1	-0.0251289	0.0721688	-0.348196	0.728026	0.922346	1	-0.0694581	0.0792759	-0.876156	0.382174	0.76556	1	0	0.35345	0.83801	-0.738277	0.460346	0.71558	-0.738277	0.460346	0.79766
	glycerophosphoinositol.	PWY.6349..CDP.archaeol.biosynthesis	-0.298792	0.0899965	-3.32004	0.00142328	0.0449691	1	-0.430945	0.474656	-0.907909	0.383386	0.756671	1	0.134599	0.138172	0.974139	0.339319	0.737577	1	0.722346	7.20321	0.0272799	-2.36489	0.0180354	0.119488	-0.738241	0.460368	0.797677
	phenylacetate	PWY0.862...5Z..dodec.5.enoate.biosynthesis	0.0291108	0.0498051	0.584495	0.559463	0.839883	1	-0.131333	0.0841843	-1.56007	0.120168	0.505581	1	-0.0785991	0.0970005	-0.810296	0.418896	0.787789	1	0.350484	3.07922	0.214465	-0.593973	0.55253	0.779142	-0.738247	0.460365	0.797677
	X1_2_dilinoleoyl_digalactosylglycerol_18_2_18_2.	GLYCOL.GLYOXDEG.PWY..superpathway.of.glycol.metabolism.and.degradation	0.00369438	0.0842758	0.0438368	0.965258	0.990635	1	0.0842125	0.106127	0.793506	0.430127	0.785346	1	0.139716	0.190764	0.7324	0.473354	0.817646	1	0	0.62298	0.732355	0.738243	0.460367	0.715595	0.738243	0.460367	0.797677
	N_2_hydroxypalmitoyl_sphingosine_d18_1_16_02OH	PWY0.1241..ADP.L.glycero..beta..D.manno.heptose.biosynthesis	0.0529404	0.0527029	1.00451	0.316367	0.680102	1	-0.0135012	0.0703362	-0.191953	0.847965	0.960168	1	0.0211921	0.0754665	0.280814	0.779267	0.941702	1	0	0.579733	0.748363	0.738242	0.460367	0.715595	0.738242	0.460367	0.797677
	tetradecadienoate_14_2.	PWY0.162..superpathway.of.pyrimidine.ribonucleotides.de.novo.biosynthesis	-0.172789	0.115439	-1.4968	0.135781	0.477948	1	0.129447	0.1191	1.08688	0.278254	0.681446	1	-0.224707	0.14494	-1.55035	0.122875	0.523918	1	0.577271	4.73117	0.0938946	-1.04601	0.295556	0.574198	-0.738222	0.460379	0.797692
	X2_deoxycytidine	FASYN.INITIAL.PWY..superpathway.of.fatty.acid.biosynthesis.initiation..E..coli.	0.111243	0.0641122	1.73512	0.0840641	0.385383	1	-0.187686	0.075271	-2.49347	0.0133768	0.209187	1	-0.17915	0.0954092	-1.8777	0.0621346	0.406914	1	0.826126	11.5026	0.00317872	-1.11859	0.263315	0.541465	-0.738206	0.460389	0.7977
	isoleucylglycine	PWY.5840..superpathway.of.menaquinol.7.biosynthesis	-0.00818942	0.148598	-0.0551113	0.956207	0.988224	1	0.0796715	0.117144	0.680118	0.497926	0.823374	1	0.0809794	0.139092	0.582202	0.562576	0.860521	1	0	0.259611	0.878266	0.738205	0.46039	0.715615	0.738205	0.46039	0.7977
	glycochenodeoxycholate	PWY.6284..superpathway.of.unsaturated.fatty.acids.biosynthesis..E..coli.	-0.0716931	0.12647	-0.566881	0.571468	0.84572	1	0.0866139	0.159232	0.543947	0.587302	0.866455	1	0.361315	0.198929	1.8163	0.072654	0.432221	1	0.412638	3.40506	0.182222	0.714921	0.474658	0.726185	0.738183	0.460403	0.797702
	pantoate	PWY.7187..pyrimidine.deoxyribonucleotides.de.novo.biosynthesis.II	-0.321537	0.110907	-2.89916	0.00409278	0.0820636	1	0.22145	0.163123	1.35756	0.175962	0.580814	1	-0.209594	0.153966	-1.3613	0.175179	0.593713	1	0.73987	7.68846	0.0214029	-2.10067	0.03567	0.178338	-0.738184	0.460403	0.797702
	glycodeoxycholate	BRANCHED.CHAIN.AA.SYN.PWY..superpathway.of.branched.amino.acid.biosynthesis	0.193802	0.275733	0.702861	0.482832	0.797616	1	-0.167138	0.209829	-0.796546	0.426551	0.783253	1	-0.425955	0.323703	-1.31588	0.189945	0.609891	1	0.106582	2.23859	0.326509	-0.788321	0.430509	0.692758	-0.73818	0.460405	0.797702
	X___23657	PWY.6531..mannitol.cycle	0.0950158	0.125654	0.756172	0.451066	0.777648	1	-0.242855	0.157538	-1.54156	0.125095	0.512996	1	-0.134606	0.150864	-0.89223	0.37437	0.76088	1	0.356726	3.10909	0.211285	-0.796991	0.425456	0.68896	-0.738192	0.460398	0.797702
	X___25010	PWY.3841..folate.transformations.II	-0.353851	0.208601	-1.69631	0.0911407	0.399873	1	0.0632348	0.181283	0.348818	0.727551	0.922215	1	-0.0222347	0.256673	-0.0866269	0.931068	0.984137	1	0.160388	2.38205	0.303909	-0.790307	0.429349	0.691904	-0.738192	0.460398	0.797702
	X2_hydroxystearate	SER.GLYSYN.PWY..superpathway.of.L.serine.and.glycine.biosynthesis.I	-0.134164	0.248209	-0.540528	0.589341	0.854598	1	-0.0708506	0.218833	-0.323765	0.746415	0.929059	1	1.09241	0.343451	3.18068	0.00173992	0.0894453	1	0.796437	9.82498	0.00735416	0.829919	0.406585	0.674284	0.738162	0.460416	0.797711
	mannose	P162.PWY..L.glutamate.degradation.V..via.hydroxyglutarate.	-0.0490567	0.12352	-0.397155	0.692324	0.89955	1	-0.0823179	0.0946836	-0.8694	0.387982	0.759504	1	0.0133584	0.122917	0.108678	0.913975	0.979832	1	0	0.380516	0.826746	-0.738161	0.460416	0.715639	-0.738161	0.460416	0.797711
	malonate	PWY.6126..superpathway.of.adenosine.nucleotides.de.novo.biosynthesis.II	0.00314826	0.163742	0.019227	0.984676	0.995835	1	0.180581	0.142139	1.27045	0.20523	0.613232	1	-0.129489	0.277461	-0.466693	0.641303	0.893196	1	0	1.28736	0.525357	0.73815	0.460423	0.715643	0.73815	0.460423	0.797718
	enterodiol	PWY.7323..superpathway.of.GDP.mannose.derived.O.antigen.building.blocks.biosynthesis	0.0516742	0.143804	0.359337	0.719663	0.909468	1	0.00996404	0.151061	0.0659604	0.947469	0.986922	1	0.194887	0.195609	0.996308	0.320492	0.724793	1	0	0.581268	0.747789	0.73813	0.460435	0.715649	0.73813	0.460435	0.797734
	docosapentaenoate_DPA__22_5n3	PWY.5154..L.arginine.biosynthesis.III..via.N.acetyl.L.citrulline.	-0.128675	0.1168	-1.10167	0.271729	0.640935	1	0.444564	0.156481	2.84101	0.00491158	0.133374	1	0.10485	0.168195	0.623383	0.533849	0.847918	1	0.768521	8.64009	0.0132993	1.01663	0.309329	0.587553	0.73812	0.460442	0.79774
	margaroylcarnitine__C17.	PRPP.PWY..superpathway.of.histidine..purine..and.pyrimidine.biosynthesis	0.0139389	0.12944	0.107686	0.914338	0.976166	1	0.098197	0.117901	0.832876	0.405852	0.770803	1	0.0418533	0.145707	0.287243	0.774276	0.940282	1	0	0.242998	0.885592	0.738098	0.460455	0.71566	0.738098	0.460455	0.797758
	X___19931	PWY.6531..mannitol.cycle	0.0451275	0.0719343	0.627344	0.531656	0.825314	1	0.0377	0.0694089	0.543158	0.587754	0.866712	1	0.00421705	0.0852447	0.0494699	0.960642	0.990858	1	0	0.146252	0.929484	0.73809	0.46046	0.715664	0.73809	0.46046	0.797762
	X4_cholesten_3_one	PWY.4981..L.proline.biosynthesis.II..from.arginine.	0.0741077	0.123347	0.600805	0.548546	0.833909	1	-0.111502	0.157057	-0.709948	0.478471	0.812891	1	0.379245	0.193333	1.96162	0.0514026	0.3775	1	0.485149	3.88462	0.143373	0.910118	0.36276	0.637365	0.73808	0.460466	0.797764
	stearoylcarnitine__C18	PWY0.42..2.methylcitrate.cycle.I	-0.00115465	0.11276	-0.0102399	0.991903	0.997724	1	-0.0382273	0.0772335	-0.494958	0.622325	0.881838	1	-0.279387	0.224546	-1.24423	0.232506	0.652801	1	0	1.24845	0.535678	-0.738076	0.460468	0.715673	-0.738076	0.460468	0.797764
	X___25953	TCA..TCA.cycle.I..prokaryotic.	-0.197885	0.112421	-1.76022	0.0796763	0.375821	1	0.0380579	0.091885	0.41419	0.67915	0.904787	1	-0.0299979	0.158539	-0.189214	0.850152	0.963203	1	0.249206	2.66385	0.263969	-0.801186	0.423024	0.687246	-0.738074	0.46047	0.797764
	linolenate_18_3n3_or_3n6	PWY.7208..superpathway.of.pyrimidine.nucleobases.salvage	-0.231738	0.276963	-0.836708	0.403599	0.746317	1	-0.0348602	0.187246	-0.186173	0.852477	0.96144	1	-0.122694	0.304257	-0.403258	0.687254	0.910912	1	0	0.35262	0.838358	-0.738064	0.460475	0.715678	-0.738064	0.460475	0.797769
	N_acetylcitrulline	PWY.6545..pyrimidine.deoxyribonucleotides.de.novo.biosynthesis.III	0.0162197	0.0696177	0.232983	0.815976	0.94475	1	0.042084	0.0920608	0.457133	0.648019	0.892102	1	0.125462	0.145675	0.861241	0.390304	0.770582	1	0	0.460279	0.794423	0.738044	0.460488	0.715686	0.738044	0.460488	0.797786
	phenylalanine	PWY.7616..methanol.oxidation.to.carbon.dioxide	-0.0344756	0.045504	-0.757639	0.451364	0.777803	1	-0.0124514	0.0644024	-0.193337	0.847956	0.960168	1	-0.0153349	0.099837	-0.153599	0.880285	0.971771	1	0	0.0902904	0.955859	-0.738037	0.460492	0.715686	-0.738037	0.460492	0.797788
	hypoxanthine	GLCMANNANAUT.PWY..superpathway.of.N.acetylglucosamine..N.acetylmannosamine.and.N.acetylneuraminate.degradation	0.370472	0.0979682	3.78156	0.000197339	0.0143331	1	-0.0610625	0.0796176	-0.766948	0.44392	0.793317	1	-0.00584227	0.0946148	-0.0617479	0.950834	0.988812	1	0.843096	12.7466	0.00170649	1.46478	0.142981	0.391757	0.738031	0.460496	0.79779
	citrate	THRESYN.PWY..superpathway.of.L.threonine.biosynthesis	-0.561263	0.201603	-2.784	0.00580272	0.0986569	1	0.18129	0.213796	0.847959	0.397358	0.765556	1	-0.118858	0.265584	-0.447536	0.655045	0.898476	1	0.691313	6.47904	0.0391826	-1.48017	0.138827	0.385649	-0.738017	0.460504	0.797794
	R_salsolinol	ARGININE.SYN4.PWY..L.ornithine.de.novo..biosynthesis	0.103492	0.0602261	1.71839	0.0871588	0.391473	1	-0.0581072	0.0769478	-0.755152	0.450962	0.797266	1	0.0339514	0.0808224	0.420074	0.674965	0.906216	1	0.270758	2.74257	0.25378	0.978263	0.327944	0.605399	0.738013	0.460506	0.797794
	glycylleucine	ARO.PWY..chorismate.biosynthesis.I	-0.311127	0.180273	-1.72587	0.0856743	0.388707	1	0.0401687	0.125069	0.321173	0.748376	0.929701	1	-0.0446856	0.198609	-0.224993	0.822249	0.954862	1	0.225008	2.58067	0.275178	-0.742781	0.457614	0.713544	-0.738015	0.460506	0.797794
	X4_acetamidobutanoate	P124.PWY..Bifidobacterium.shunt	0.0177433	0.0666772	0.266108	0.790404	0.936375	1	0.0302794	0.0612297	0.494522	0.621547	0.881525	1	0.0508345	0.0904076	0.562282	0.574706	0.865849	1	0	0.0868897	0.957485	0.737995	0.460517	0.715714	0.737995	0.460517	0.797808
	uridine_2_3_cyclic_monophosphate	PWY.7208..superpathway.of.pyrimidine.nucleobases.salvage	-0.106338	0.15177	-0.700655	0.484205	0.798439	1	-0.00151157	0.105967	-0.0142645	0.988632	0.997552	1	-0.15106	0.179573	-0.841217	0.401381	0.77735	1	0	0.654159	0.721027	-0.737976	0.460529	0.715724	-0.737976	0.460529	0.797818
	X5_acetylamino_6_formylamino_3_methyluracil	PWY.6606..guanosine.nucleotides.degradation.II	0.0049155	0.151848	0.0323713	0.974203	0.99301	1	0.150485	0.129685	1.16039	0.247125	0.654376	1	-0.0187792	0.177275	-0.105932	0.915759	0.980252	1	0	0.814163	0.66559	0.73798	0.460527	0.715724	0.73798	0.460527	0.797818
	oxalate__ethanedioate	PWY.5861..superpathway.of.demethylmenaquinol.8.biosynthesis	-0.0232304	0.102997	-0.225544	0.822178	0.946905	1	-0.00512615	0.088101	-0.058185	0.953695	0.988577	1	0.289053	0.134384	2.15095	0.0350372	0.324656	1	0.507307	4.05932	0.13138	0.788355	0.430489	0.692738	0.737969	0.460533	0.797818
	cysteinylglycine	OANTIGEN.PWY..O.antigen.building.blocks.biosynthesis..E..coli.	0.0558647	0.135549	0.412138	0.680611	0.894557	1	-0.0305189	0.138472	-0.220398	0.82576	0.95364	1	-0.348484	0.178915	-1.94776	0.0530525	0.381492	1	0.405811	3.36593	0.185822	-0.803915	0.421446	0.686021	-0.737945	0.460548	0.797818
	glycerophosphoserine.	PWY.7228..superpathway.of.guanosine.nucleotides.de.novo.biosynthesis.I	-0.256118	0.0803128	-3.18901	0.00162014	0.0485423	1	0.199519	0.130926	1.52391	0.128937	0.518397	1	-0.222876	0.132164	-1.68636	0.0935289	0.473872	1	0.78205	9.17641	0.0101711	-2.48183	0.0130711	0.0985566	-0.737959	0.460539	0.797818
	tricarballylate	PWY.6595..superpathway.of.guanosine.nucleotides.degradation..plants.	0.0647286	0.0941833	0.687262	0.492683	0.803381	1	-0.0777174	0.0988277	-0.786393	0.432793	0.786863	1	-0.182169	0.119243	-1.52771	0.129239	0.533684	1	0.282852	2.78882	0.247979	-0.797373	0.425234	0.688824	-0.737929	0.460558	0.797818
	X12_dehydrocholate	PWY.5863..superpathway.of.phylloquinol.biosynthesis	-0.167806	0.183206	-0.915938	0.362597	0.717094	1	0.380174	0.207429	1.83279	0.0692328	0.409909	1	0.198095	0.215844	0.917769	0.361937	0.753052	1	0.519488	4.16223	0.124791	0.937085	0.348715	0.624924	0.737935	0.460554	0.797818
	X___23780	PWY.7234..inosine.5.phosphate.biosynthesis.III	-0.18327	0.0980571	-1.86901	0.0628604	0.336151	1	-0.0552531	0.0931758	-0.592999	0.553788	0.851323	1	0.0888495	0.109372	0.812362	0.417694	0.787011	1	0.417764	3.43503	0.179511	-1.03428	0.301005	0.57968	-0.737965	0.460536	0.797818
	alpha_hydroxyisovalerate	RUMP.PWY..formaldehyde.oxidation.I	-0.0245508	0.0697083	-0.352193	0.72504	0.91153	1	-0.0287885	0.125913	-0.228638	0.819464	0.951641	1	-0.0800608	0.106334	-0.752921	0.452869	0.80702	1	0	0.198655	0.905446	-0.737937	0.460553	0.715747	-0.737937	0.460553	0.797818
	indoleacetate	PWY.5941..glycogen.degradation.II..eukaryotic.	0.144486	0.0791202	1.82616	0.0697623	0.353233	1	-0.0712242	0.0886415	-0.803509	0.422851	0.781107	1	0.0640919	0.103958	0.616516	0.538675	0.849936	1	0.396193	3.31232	0.190871	1.02385	0.305905	0.584107	0.737933	0.460555	0.797818
	X8_hydroxyguanine	LACTOSECAT.PWY..lactose.and.galactose.degradation.I	-0.138358	0.0632319	-2.18811	0.0296389	0.233505	1	-0.00675497	0.0637898	-0.105894	0.915762	0.978633	1	0.0371261	0.0711631	0.521705	0.602543	0.877019	1	0.482371	3.86377	0.144875	-1.09883	0.271842	0.5503	-0.737955	0.460542	0.797818
	fumarate	PWY.6859..all.trans.farnesol.biosynthesis	-0.0453051	0.071288	-0.635522	0.525837	0.822162	1	-0.0749164	0.0770759	-0.971982	0.332167	0.722738	1	0.0411747	0.0891828	0.461688	0.644928	0.894736	1	0	1.01725	0.601321	-0.737931	0.460556	0.715747	-0.737931	0.460556	0.797818
	glutaminylleucine	P122.PWY..heterolactic.fermentation	0.152131	0.128472	1.18415	0.241737	0.611098	1	-0.0522904	0.0958111	-0.545765	0.58704	0.866288	1	0.068597	0.0854315	0.802947	0.426636	0.792395	1	0	1.80028	0.406513	0.737921	0.460562	0.715747	0.737921	0.460562	0.797822
	X1_methylnicotinamide	PWY.6284..superpathway.of.unsaturated.fatty.acids.biosynthesis..E..coli.	-0.00314624	0.126556	-0.0248606	0.980192	0.994734	1	0.0879288	0.139154	0.631883	0.528445	0.838494	1	0.178409	0.202842	0.879548	0.381447	0.765161	1	0	0.628979	0.730161	0.737916	0.460566	0.715747	0.737916	0.460566	0.797822
	X2_hydroxysebacate	FUC.RHAMCAT.PWY..superpathway.of.fucose.and.rhamnose.degradation	0.021615	0.0623523	0.34666	0.729233	0.913176	1	0.175836	0.0641503	2.741	0.00666357	0.153779	1	-0.0726285	0.0921372	-0.788265	0.431753	0.795224	1	0.649136	5.70022	0.0578381	1.59825	0.109987	0.339221	0.737905	0.460572	0.797829
	X___25952	PWY0.781..aspartate.superpathway	0.129278	0.114576	1.12831	0.260334	0.629863	1	-0.0636195	0.144394	-0.440596	0.659938	0.896976	1	0.0718131	0.169109	0.424655	0.671628	0.905081	1	0	1.10307	0.576066	0.737889	0.460582	0.715759	0.737889	0.460582	0.797841
	X___24699	X1CMET2.PWY..N10.formyl.tetrahydrofolate.biosynthesis	-0.147088	0.307277	-0.478683	0.632605	0.8744	1	0.278701	0.310979	0.896204	0.371098	0.748791	1	-1.07036	0.414683	-2.58116	0.010671	0.199014	1	0.705748	6.79689	0.0334252	-0.947532	0.343368	0.619937	-0.737868	0.460595	0.797847
	X___25551	PWY.7220..adenosine.deoxyribonucleotides.de.novo.biosynthesis.II	-0.152637	0.116452	-1.31072	0.19122	0.554109	1	-0.223297	0.0946311	-2.35965	0.0191435	0.244297	1	0.18495	0.144856	1.27679	0.203379	0.624262	1	0.649149	5.70042	0.0578321	-1.79324	0.0729339	0.26961	-0.737872	0.460592	0.797847
	X___25551	PWY.7222..guanosine.deoxyribonucleotides.de.novo.biosynthesis.II	-0.152637	0.116452	-1.31072	0.19122	0.554109	1	-0.223297	0.0946311	-2.35965	0.0191435	0.244297	1	0.18495	0.144856	1.27679	0.203379	0.624262	1	0.649149	5.70042	0.0578321	-1.79324	0.0729339	0.26961	-0.737872	0.460592	0.797847
	valerylhistidine.	PWY66.422..D.galactose.degradation.V..Leloir.pathway.	-0.249232	0.159091	-1.5666	0.118542	0.450376	1	-0.00931786	0.118557	-0.0785939	0.937425	0.984425	1	0.0280595	0.147886	0.189737	0.849736	0.963071	1	0	1.95197	0.376821	-0.737864	0.460597	0.71577	-0.737864	0.460597	0.797847
	X4_hydroxycyclohexylcarboxylic_acid	PWY.5177..glutaryl.CoA.degradation	0.0797447	0.120711	0.660628	0.509493	0.812692	1	0.00205493	0.084318	0.0243712	0.980578	0.99546	1	0.141804	0.154631	0.917046	0.360395	0.751851	1	0	0.73356	0.692962	0.73786	0.4606	0.715771	0.73786	0.4606	0.797847
	X___23475	PPGPPMET.PWY..ppGpp.biosynthesis	0.0157831	0.0471023	0.335081	0.737864	0.916592	1	0.0112975	0.0447298	0.252573	0.800837	0.945776	1	-0.150563	0.0520283	-2.89386	0.00430733	0.133903	1	0.720623	7.15877	0.0278928	-1.17971	0.238116	0.514362	-0.737836	0.460614	0.797847
	quinate	PWY.4041...gamma..glutamyl.cycle	0.170897	0.19668	0.868907	0.385781	0.733469	1	-0.193621	0.203708	-0.950482	0.342887	0.730031	1	0.527145	0.25577	2.06102	0.0407892	0.344921	1	0.597681	4.97118	0.0832765	0.96697	0.333559	0.610797	0.737821	0.460623	0.797847
	maltose	PWY.6595..superpathway.of.guanosine.nucleotides.degradation..plants.	0.14419	0.0926953	1.55553	0.121341	0.454924	1	0.0851823	0.0709781	1.20012	0.231855	0.640126	1	-0.13187	0.118772	-1.11028	0.269117	0.684669	1	0.437688	3.55675	0.168913	1.23932	0.215225	0.487748	0.73784	0.460612	0.797847
	N_acetylcitrulline	PEPTIDOGLYCANSYN.PWY..peptidoglycan.biosynthesis.I..meso.diaminopimelate.containing.	0.0674045	0.158042	0.426497	0.670133	0.890574	1	0.211038	0.149834	1.40847	0.160365	0.56167	1	-0.240837	0.261113	-0.922349	0.357624	0.749922	1	0.121654	2.27701	0.320298	0.859893	0.389848	0.660598	0.737813	0.460628	0.797847
	tryptamine	PWY.4981..L.proline.biosynthesis.II..from.arginine.	0.229745	0.160945	1.42748	0.154764	0.506346	1	0.190432	0.1854	1.02714	0.305458	0.702886	1	-0.146231	0.167746	-0.87174	0.384552	0.767051	1	0.340044	3.03051	0.219752	0.906716	0.364557	0.638919	0.73783	0.460618	0.797847
	X___13835	PWY.6318..L.phenylalanine.degradation.IV..mammalian..via.side.chain.	0.0860132	0.323408	0.265959	0.793469	0.937328	1	0.50825	0.205533	2.47284	0.0160288	0.226767	1	-0.236025	0.31656	-0.745593	0.461191	0.810988	1	0.522784	4.19098	0.12301	1.59706	0.110252	0.339715	0.737816	0.460627	0.797847
	X___12798	OANTIGEN.PWY..O.antigen.building.blocks.biosynthesis..E..coli.	0.110514	0.179324	0.616279	0.538302	0.828533	1	0.0343616	0.119272	0.288096	0.773538	0.937083	1	0.0954905	0.19653	0.485884	0.627661	0.887423	1	0	0.154454	0.92568	0.737853	0.460604	0.715772	0.737853	0.460604	0.797847
	X___14904	PWY.7560..methylerythritol.phosphate.pathway.II	-0.0852544	0.095561	-0.892147	0.373276	0.725104	1	0.00250075	0.0907774	0.0275481	0.978053	0.994759	1	-0.0656733	0.139854	-0.469586	0.639271	0.892402	1	0	0.472787	0.78947	-0.73784	0.460612	0.715781	-0.73784	0.460612	0.797847
	X___15136	PWY.7220..adenosine.deoxyribonucleotides.de.novo.biosynthesis.II	-0.0570082	0.17664	-0.322737	0.747179	0.920061	1	-0.123263	0.137801	-0.894501	0.372006	0.749302	1	0.0131804	0.181268	0.0727121	0.942119	0.986722	1	0	0.365202	0.8331	-0.737818	0.460625	0.71579	-0.737818	0.460625	0.797847
	X___15136	PWY.7222..guanosine.deoxyribonucleotides.de.novo.biosynthesis.II	-0.0570082	0.17664	-0.322737	0.747179	0.920061	1	-0.123263	0.137801	-0.894501	0.372006	0.749302	1	0.0131804	0.181268	0.0727121	0.942119	0.986722	1	0	0.365202	0.8331	-0.737818	0.460625	0.71579	-0.737818	0.460625	0.797847
	X___25417	GLUCOSE1PMETAB.PWY..glucose.and.glucose.1.phosphate.degradation	0.0333059	0.0785421	0.424051	0.67196	0.891285	1	-0.0238964	0.0707775	-0.337626	0.735985	0.925296	1	-0.168336	0.0978327	-1.72065	0.087178	0.462014	1	0.241718	2.63754	0.267464	-0.785431	0.432201	0.694215	-0.737805	0.460633	0.797851
	eicosapentaenoate_EPA__20_5n3	FUCCAT.PWY..fucose.degradation	-0.0388203	0.0825905	-0.470034	0.638767	0.877006	1	0.120388	0.107081	1.12427	0.262153	0.66766	1	0.142988	0.136646	1.04641	0.296849	0.707349	1	0.0191847	2.03912	0.360754	0.735363	0.462118	0.716952	0.737795	0.460639	0.797856
	erucate_22_1n9	PWY.6876..isopropanol.biosynthesis	0.0804817	0.204767	0.39304	0.69643	0.901384	1	-0.0657603	0.163603	-0.40195	0.689198	0.908403	1	0.354319	0.220292	1.60841	0.115812	0.512645	1	0.146703	2.34385	0.30977	0.747777	0.454594	0.711445	0.737781	0.460647	0.79786
	aspartate	PWY.6263..superpathway.of.menaquinol.8.biosynthesis.II	-0.0883943	0.0916566	-0.964407	0.338416	0.698014	1	0.0282452	0.0913688	0.309134	0.758409	0.932924	1	-0.0644419	0.100028	-0.64424	0.522487	0.842065	1	0	0.896374	0.638785	-0.737778	0.460649	0.715801	-0.737778	0.460649	0.79786
	N_methylproline	TCA.GLYOX.BYPASS..superpathway.of.glyoxylate.bypass.and.TCA	-0.00733773	0.186621	-0.0393188	0.968784	0.991557	1	-0.198763	0.207724	-0.956861	0.341145	0.728976	1	-0.0769403	0.242889	-0.316771	0.753474	0.933948	1	0	0.473158	0.789323	-0.737777	0.46065	0.715801	-0.737777	0.46065	0.79786
	tricarballylate	ARG.POLYAMINE.SYN..superpathway.of.arginine.and.polyamine.biosynthesis	0.139381	0.0960763	1.45073	0.148223	0.497244	1	-0.23705	0.114604	-2.06843	0.0398127	0.329623	1	-0.212221	0.122044	-1.73888	0.0839792	0.455916	1	0.757028	8.23141	0.0163144	-1.08413	0.278308	0.55683	-0.737756	0.460663	0.797863
	X2_hydroxyheptanoate.	ARG.POLYAMINE.SYN..superpathway.of.arginine.and.polyamine.biosynthesis	-0.0316832	0.0463358	-0.683773	0.49481	0.804526	1	0.0305059	0.047738	0.639027	0.523495	0.836199	1	0.0824033	0.0515529	1.59842	0.111922	0.506523	1	0.271453	2.74519	0.253448	0.828044	0.407645	0.67511	0.737757	0.460662	0.797863
	sphingadienine	HEMESYN2.PWY..heme.biosynthesis.II..anaerobic.	-0.00955524	0.0735802	-0.129862	0.896798	0.970751	1	0.245134	0.0748912	3.2732	0.00125282	0.0682391	1	-0.0394138	0.0849301	-0.464073	0.643238	0.89391	1	0.75885	8.29359	0.015815	1.62864	0.103389	0.327832	0.737756	0.460663	0.797863
	methylmalonate__MMA	PWY.6507..4.deoxy.L.threo.hex.4.enopyranuronate.degradation	-0.0736217	0.105264	-0.699402	0.484987	0.798932	1	-0.0355853	0.0847449	-0.419912	0.674956	0.903184	1	-0.0166484	0.120073	-0.138653	0.889885	0.974018	1	0	0.140414	0.932201	-0.737767	0.460656	0.715805	-0.737767	0.460656	0.797863
	X1_2_dilinoleoyl_GPC_18_2_18_2	PWY.5686..UMP.biosynthesis	0.667197	0.307575	2.16922	0.0310609	0.239117	1	-0.230175	0.218739	-1.05228	0.293794	0.694342	1	0.29378	0.331103	0.887276	0.376155	0.762191	1	0.66685	6.0033	0.0497049	0.772497	0.43982	0.699937	0.737748	0.460668	0.797866
	methylphosphate	PWY.5367..petroselinate.biosynthesis	-0.144237	0.0895873	-1.61002	0.10902	0.433587	1	0.109577	0.0797292	1.37437	0.17139	0.575849	1	-0.262277	0.135811	-1.93119	0.0565044	0.391828	1	0.734936	7.54534	0.0229906	-0.815612	0.414722	0.680785	-0.737716	0.460687	0.797876
	N_methylalanine	PWY.6590..superpathway.of.Clostridium.acetobutylicum.acidogenic.fermentation	0.0351241	0.092806	0.378468	0.705427	0.90433	1	-0.0472423	0.0881484	-0.53594	0.592587	0.868709	1	0.222288	0.11614	1.91396	0.0573668	0.394311	1	0.418014	3.43651	0.179379	0.81068	0.417549	0.682969	0.73768	0.460709	0.797876
	maltose	PWY.7221..guanosine.ribonucleotides.de.novo.biosynthesis	-0.275925	0.310752	-0.887924	0.375482	0.726574	1	0.260095	0.21804	1.19288	0.234168	0.642322	1	0.42186	0.357725	1.17929	0.239893	0.65951	1	0.262291	2.7111	0.257806	0.943925	0.345208	0.621632	0.737733	0.460677	0.797876
	X___25702	PWY.1042..glycolysis.IV..plant.cytosol.	-0.257594	0.210517	-1.22363	0.222309	0.590892	1	0.0712498	0.165892	0.429494	0.667973	0.900235	1	-0.240599	0.282704	-0.851061	0.395905	0.774072	1	0	1.86185	0.394189	-0.737684	0.460707	0.715844	-0.737684	0.460707	0.797876
	X1_methylnicotinamide	PWY.7199..pyrimidine.deoxyribonucleosides.salvage	0.0969282	0.265823	0.364635	0.715709	0.90809	1	0.432368	0.227118	1.90371	0.0582234	0.383798	1	-0.272783	0.339149	-0.804318	0.422311	0.789987	1	0.357659	3.11361	0.210808	1.13596	0.255973	0.533882	0.73768	0.460709	0.797876
	X___25951	PWY0.1415..superpathway.of.heme.biosynthesis.from.uroporphyrinogen.III	-0.243016	0.169182	-1.43642	0.156872	0.509129	1	-0.0392024	0.139848	-0.280321	0.779822	0.93918	1	0.161666	0.237893	0.679573	0.501818	0.831951	1	0.0202348	2.04131	0.36036	-0.749932	0.453296	0.710422	-0.737696	0.460699	0.797876
	X10_hydroxystearate	PWY.5910..superpathway.of.geranylgeranyldiphosphate.biosynthesis.I..via.mevalonate.	0.0818213	0.107755	0.759325	0.450446	0.777222	1	-0.175266	0.10127	-1.73068	0.0871374	0.447664	1	-0.0995846	0.154019	-0.646572	0.520375	0.841163	1	0.3531	3.09167	0.213134	-0.947746	0.343259	0.619867	-0.737714	0.460688	0.797876
	apigenin	PPGPPMET.PWY..ppGpp.biosynthesis	0.027666	0.13537	0.204373	0.83824	0.952282	1	0.0653303	0.140822	0.463919	0.643168	0.890299	1	0.0831044	0.135851	0.61173	0.541538	0.851155	1	0	0.0870359	0.957415	0.737677	0.460711	0.715844	0.737677	0.460711	0.797876
	glutarate_C5_DC	PWY.5083..NAD.NADH.phosphorylation.and.dephosphorylation	-0.0437394	0.0979115	-0.446723	0.655848	0.884345	1	-0.0991237	0.0858332	-1.15484	0.249767	0.657075	1	0.063868	0.114277	0.558886	0.577555	0.867165	1	0	1.30138	0.521685	-0.737695	0.4607	0.715844	-0.737695	0.4607	0.797876
	X___24556	UDPNAGSYN.PWY..UDP.N.acetyl.D.glucosamine.biosynthesis.I	0.282998	0.102054	2.77303	0.00599549	0.100687	1	0.00136485	0.113587	0.0120159	0.990424	0.998012	1	-0.06509	0.125562	-0.51839	0.604845	0.877984	1	0.648933	5.69693	0.0579333	1.50387	0.132615	0.375854	0.737675	0.460712	0.797876
	oleoyl_linoleoyl_glycerol_18_1_18_2__1_	PWY.7003..glycerol.degradation.to.butanol	-0.18403	0.169158	-1.08792	0.277898	0.646801	1	0.0309652	0.156963	0.197278	0.84384	0.959198	1	-0.0829615	0.188354	-0.440456	0.660272	0.900566	1	0	0.872297	0.646522	-0.737687	0.460704	0.715844	-0.737687	0.460704	0.797876
	X2_deoxyadenosine	PWY0.162..superpathway.of.pyrimidine.ribonucleotides.de.novo.biosynthesis	0.119622	0.169348	0.706364	0.480658	0.796258	1	0.0465555	0.172226	0.270316	0.787165	0.941558	1	0.063572	0.241661	0.263062	0.792814	0.945795	1	0	0.0970617	0.952628	0.737673	0.460713	0.715844	0.737673	0.460713	0.797876
	X___11522	PWY.5695..urate.biosynthesis.inosine.5.phosphate.degradation	-0.479071	0.184314	-2.59922	0.00992997	0.132986	1	0.131531	0.209569	0.627627	0.530882	0.839684	1	-0.0634478	0.34616	-0.18329	0.854784	0.96461	1	0.595719	4.94705	0.0842871	-1.49545	0.134796	0.379404	-0.73772	0.460684	0.797876
	X___24988	RUMP.PWY..formaldehyde.oxidation.I	-0.307672	0.105609	-2.91331	0.00395569	0.080434	1	0.0426965	0.0870966	0.49022	0.624699	0.882889	1	0.0091176	0.113657	0.0802205	0.936186	0.985347	1	0.723113	7.22316	0.0270092	-1.22922	0.218989	0.492326	-0.737689	0.460704	0.797876
	X___25212	P122.PWY..heterolactic.fermentation	0.104895	0.135302	0.775269	0.441692	0.771996	1	-0.04561	0.114701	-0.397641	0.692159	0.909416	1	-0.349721	0.139429	-2.50823	0.016184	0.236524	1	0.648635	5.69208	0.0580738	-1.16546	0.243832	0.520778	-0.737664	0.460719	0.79788
	aspartate	P185.PWY..formaldehyde.assimilation.III..dihydroxyacetone.cycle.	-0.0235882	0.0423351	-0.55718	0.577942	0.849098	1	0.0206675	0.0394005	0.52455	0.600449	0.872538	1	-0.0770259	0.0501802	-1.53499	0.12668	0.529949	1	0.153437	2.36249	0.306896	-0.761112	0.44659	0.705286	-0.737628	0.46074	0.797908
	X2_hydroxyglutarate	PWY.5994..palmitate.biosynthesis.I..animals.and.fungi.	-0.0595419	0.0975962	-0.610084	0.543233	0.830935	1	0.047146	0.156943	0.300401	0.76486	0.934756	1	-0.0952977	0.121743	-0.782779	0.437241	0.797923	1	0	0.531084	0.76679	-0.737632	0.460738	0.715874	-0.737632	0.460738	0.797908
	X1_2_dilinoleoyl_digalactosylglycerol_18_2_18_2.	PWY.5690..TCA.cycle.II..plants.and.fungi.	0.0672967	0.0879273	0.765367	0.444824	0.773961	1	-0.13224	0.087021	-1.51963	0.130053	0.520044	1	-0.0782212	0.102795	-0.760944	0.447738	0.803958	1	0.270217	2.74054	0.254038	-0.856477	0.391734	0.662123	-0.737623	0.460743	0.797908
	N_N_N_trimethyl_alanylproline_betaine_TMAP	PWY.2723..trehalose.degradation.V	-0.0577256	0.127993	-0.451006	0.652457	0.882985	1	0.0592794	0.15055	0.393754	0.694189	0.910298	1	0.275867	0.166123	1.66062	0.0987365	0.483133	1	0.210105	2.53198	0.28196	0.764276	0.444703	0.703876	0.737598	0.460759	0.797921
	X4_hydroxybenzoate	FAO.PWY..fatty.acid..beta..oxidation.I	-0.00551544	0.0648951	-0.0849901	0.932349	0.981497	1	-0.000371561	0.0633172	-0.00586824	0.995324	0.99929	1	-0.104926	0.0775458	-1.35309	0.178024	0.596955	1	0	1.29405	0.523602	-0.737601	0.460757	0.715884	-0.737601	0.460757	0.797921
	X___25417	PWY.7315..dTDP.N.acetylthomosamine.biosynthesis	-0.0806296	0.0762609	-1.05729	0.291557	0.659196	1	-0.00630604	0.0660327	-0.0954987	0.924028	0.980782	1	-0.0122133	0.0980316	-0.124585	0.901055	0.976675	1	0	0.598441	0.741396	-0.737601	0.460757	0.715884	-0.737601	0.460757	0.797921
	X5_hydroxymethylfurfural	HISTSYN.PWY..L.histidine.biosynthesis	-0.218207	0.215702	-1.01161	0.312754	0.677168	1	0.129092	0.155437	0.830509	0.407127	0.771619	1	0.439733	0.191463	2.29669	0.0228278	0.273067	1	0.616377	5.21345	0.0737758	1.33209	0.18283	0.447096	0.737584	0.460767	0.797926
	salicylate	DAPLYSINESYN.PWY..L.lysine.biosynthesis.I	-0.119287	0.081519	-1.4633	0.14471	0.491935	1	0.105731	0.0857888	1.23246	0.219069	0.627279	1	-0.241614	0.124029	-1.94804	0.053019	0.381435	1	0.687304	6.39598	0.0408441	-1.02912	0.303424	0.581933	-0.737585	0.460766	0.797926
	N_propionylmethionine	PWY.6531..mannitol.cycle	-0.0334477	0.0597068	-0.560198	0.576415	0.848194	1	0.00265534	0.0934181	0.0284243	0.977358	0.994599	1	0.219394	0.0794815	2.76031	0.00684786	0.164128	1	0.703484	6.74499	0.0343039	1.09039	0.27554	0.554061	0.737567	0.460778	0.797934
	gamma_glutamylglutamate	PWY.6608..guanosine.nucleotides.degradation.III	-0.0034932	0.120484	-0.0289931	0.976894	0.993756	1	0.10355	0.0908195	1.14018	0.255426	0.662102	1	-0.0266715	0.155913	-0.171067	0.864371	0.967424	1	0	0.786098	0.674996	0.737567	0.460777	0.715905	0.737567	0.460777	0.797934
	caffeine	PWY.7208..superpathway.of.pyrimidine.nucleobases.salvage	-0.0743778	0.173123	-0.429624	0.667859	0.889555	1	-0.171299	0.144617	-1.1845	0.237465	0.645231	1	0.102043	0.186374	0.547517	0.584725	0.870111	1	0	1.3434	0.510839	-0.737557	0.460784	0.715905	-0.737557	0.460784	0.797939
	X___19751	PWYG.321..mycolate.biosynthesis	0.0111489	0.0991059	0.112495	0.91053	0.975135	1	0.0218195	0.107294	0.203361	0.839041	0.957743	1	0.140384	0.1275	1.10105	0.27244	0.687325	1	0	0.722348	0.696858	0.737549	0.460788	0.715905	0.737549	0.460788	0.797942
	erucoylcarnitine_C22_1.	FAO.PWY..fatty.acid..beta..oxidation.I	-0.0602014	0.060664	-0.992375	0.322146	0.684827	1	-0.0319277	0.0654184	-0.488054	0.626036	0.883429	1	0.0340302	0.0826037	0.41197	0.680938	0.908471	1	0	0.848767	0.654173	-0.737534	0.460798	0.715905	-0.737534	0.460798	0.797948
	X___24931	KETOGLUCONMET.PWY..ketogluconate.metabolism	0.217551	0.15539	1.40003	0.166653	0.522476	1	0.00220201	0.0935509	0.0235381	0.98127	0.995593	1	0.0263139	0.140888	0.186771	0.852611	0.963977	1	0	1.45157	0.483943	0.737536	0.460796	0.715905	0.737536	0.460796	0.797948
	X4_hydroxyphenylpyruvate	HEMESYN2.PWY..heme.biosynthesis.II..anaerobic.	-0.0144571	0.0408741	-0.353699	0.723912	0.911129	1	0.0865296	0.052472	1.64906	0.100705	0.472678	1	0.0125708	0.0460203	0.273158	0.78509	0.943621	1	0.146868	2.3443	0.3097	0.758166	0.448352	0.706614	0.737529	0.4608	0.797948
	X1_oleoylglycerol_18_1	PWY.6969..TCA.cycle.V..2.oxoglutarate.ferredoxin.oxidoreductase.	0.0847739	0.173508	0.488587	0.625697	0.871793	1	0.0152184	0.168146	0.0905066	0.927998	0.98194	1	-0.632178	0.232101	-2.72372	0.00738709	0.169774	1	0.708438	6.85959	0.0323935	-0.897756	0.369316	0.642991	-0.737515	0.460809	0.797948
	N_methylpipecolate	PWY.7196..superpathway.of.pyrimidine.ribonucleosides.salvage	0.235663	0.124459	1.8935	0.0595193	0.327594	1	-0.110152	0.129898	-0.847992	0.397373	0.765556	1	0.156912	0.201178	0.779965	0.436515	0.797473	1	0.480551	3.85024	0.145858	1.0308	0.302633	0.581128	0.737519	0.460807	0.797948
	N_acetylphenylalanine	PANTOSYN.PWY..pantothenate.and.coenzyme.A.biosynthesis.I	-0.021535	0.144942	-0.148577	0.882014	0.966343	1	-0.248148	0.213349	-1.1631	0.246025	0.653217	1	-0.0280739	0.197449	-0.142183	0.8871	0.973343	1	0	0.851161	0.65339	-0.737524	0.460804	0.715909	-0.737524	0.460804	0.797948
	N_methylphenylalanine	PWY.6284..superpathway.of.unsaturated.fatty.acids.biosynthesis..E..coli.	0.108623	0.122671	0.885486	0.37702	0.727649	1	-0.14423	0.101486	-1.42118	0.157383	0.557743	1	-0.164976	0.153564	-1.07432	0.285553	0.698614	1	0.341201	3.03583	0.219168	-0.960288	0.33691	0.613949	-0.737504	0.460816	0.797955
	X4_cholesten_3_one	PWY.7392..taxadiene.biosynthesis..engineered.	0.155807	0.112809	1.38116	0.168906	0.525635	1	-0.135153	0.152923	-0.883798	0.378053	0.753449	1	-0.516102	0.194881	-2.64829	0.00894379	0.185804	1	0.786287	9.35833	0.00928675	-0.586347	0.557642	0.782537	-0.737484	0.460828	0.797962
	sphingosine	P122.PWY..heterolactic.fermentation	0.147532	0.188926	0.780901	0.438402	0.769936	1	-0.0651936	0.104027	-0.626697	0.532988	0.840882	1	0.250657	0.156974	1.59681	0.117989	0.515814	1	0.360283	3.12638	0.209466	0.652655	0.513979	0.753718	0.737486	0.460827	0.797962
	X___25432	PWY.5101..L.isoleucine.biosynthesis.II	-0.0723253	0.0851542	-0.849345	0.3973	0.741765	1	-0.100553	0.205443	-0.489442	0.627342	0.883848	1	0.00676678	0.104454	0.0647822	0.948596	0.988229	1	0	0.421245	0.81008	-0.737491	0.460824	0.715916	-0.737491	0.460824	0.797962
	X2_hydroxypalmitate	PWY0.1298..superpathway.of.pyrimidine.deoxyribonucleosides.degradation	0.140362	0.0910866	1.54097	0.124705	0.460296	1	-0.269594	0.083449	-3.23065	0.00143881	0.0729502	1	-0.151838	0.105606	-1.43777	0.152439	0.565798	1	0.823549	11.3346	0.00345716	-1.88261	0.0597526	0.240313	-0.737455	0.460846	0.797988
	X___24453	GLUTORN.PWY..L.ornithine.biosynthesis	-0.336378	0.256144	-1.31324	0.190373	0.553239	1	0.184697	0.19196	0.962162	0.336996	0.726343	1	0.82054	0.231713	3.54118	0.00051125	0.0492284	1	0.824854	11.419	0.00331425	1.94198	0.0521393	0.222423	0.737404	0.460877	0.79802
	dehydrophytosphingosine.	PWY.5845..superpathway.of.menaquinol.9.biosynthesis	0.1083	0.202226	0.535541	0.594699	0.857166	1	0.0224621	0.134615	0.166861	0.867871	0.96584	1	-0.667766	0.21132	-3.15998	0.0030033	0.114949	1	0.780219	9.09996	0.0105674	-1.09552	0.27329	0.551806	-0.737403	0.460877	0.79802
	valerate_5_0	THRESYN.PWY..superpathway.of.L.threonine.biosynthesis	0.0489715	0.251931	0.194385	0.846041	0.954804	1	-0.0413883	0.292222	-0.141633	0.887496	0.97117	1	-0.383317	0.277533	-1.38116	0.169001	0.586233	1	0	1.42173	0.49122	-0.737374	0.460895	0.71598	-0.737374	0.460895	0.79802
	hexanoic_acid	FASYN.ELONG.PWY..fatty.acid.elongation....saturated	-0.0422132	0.0769306	-0.548718	0.583736	0.851879	1	0.0951239	0.103217	0.92159	0.357997	0.740091	1	0.139213	0.108586	1.28205	0.201886	0.622607	1	0.115752	2.26181	0.322741	0.72956	0.465659	0.71958	0.737379	0.460892	0.79802
	X2_deoxyadenosine	PWY.7323..superpathway.of.GDP.mannose.derived.O.antigen.building.blocks.biosynthesis	-0.132947	0.123008	-1.0808	0.280884	0.649636	1	0.245113	0.121243	2.02167	0.044411	0.344678	1	0.184401	0.164134	1.12347	0.262793	0.679313	1	0.619038	5.24987	0.0724445	1.12587	0.260219	0.538388	0.73739	0.460885	0.79802
	tetradecadienoate_14_2.	COA.PWY.1..coenzyme.A.biosynthesis.II..mammalian.	0.0444167	0.218416	0.203358	0.839029	0.952545	1	-0.0825644	0.16518	-0.499845	0.61767	0.879852	1	-0.235548	0.233135	-1.01035	0.313731	0.719491	1	0	0.768287	0.681034	-0.737373	0.460896	0.71598	-0.737373	0.460896	0.79802
	X3_amino_2_piperidone	PWY.6507..4.deoxy.L.threo.hex.4.enopyranuronate.degradation	-0.106792	0.0859553	-1.24241	0.215311	0.582643	1	-0.0528784	0.0889733	-0.594317	0.552905	0.850973	1	0.0957243	0.114215	0.838106	0.403121	0.778479	1	0.0180075	2.03668	0.361195	-0.750036	0.453233	0.710375	-0.737404	0.460877	0.79802
	pantetheine	ANAGLYCOLYSIS.PWY..glycolysis.III..from.glucose.	-0.360625	0.138019	-2.61286	0.00955298	0.130277	1	-0.0522396	0.146612	-0.356311	0.72194	0.920197	1	0.184994	0.225447	0.820564	0.413017	0.784284	1	0.598501	4.98133	0.0828548	-1.62665	0.103811	0.328594	-0.73739	0.460885	0.79802
	alanine	PWY.6876..isopropanol.biosynthesis	-0.0386985	0.0503052	-0.769275	0.446364	0.774701	1	-0.0442491	0.0520727	-0.849756	0.398955	0.766374	1	0.0203917	0.0537876	0.379115	0.706659	0.917577	1	0	0.913876	0.63322	-0.737375	0.460895	0.71598	-0.737375	0.460895	0.79802
	palmitate_16_0	PWY.6737..starch.degradation.V	-0.19209	0.214569	-0.895238	0.371568	0.723813	1	-0.106038	0.160991	-0.658657	0.510786	0.829568	1	0.0820418	0.222944	0.367993	0.713325	0.919775	1	0	0.826938	0.661352	-0.737402	0.460878	0.715969	-0.737402	0.460878	0.79802
	nervonoylcarnitine_C24_1.	PYRIDOXSYN.PWY..pyridoxal.5.phosphate.biosynthesis.I	0.0521973	0.0442964	1.17836	0.239967	0.609156	1	0.00577368	0.051151	0.112875	0.910233	0.977349	1	-0.00934358	0.0552574	-0.169092	0.865935	0.967731	1	0	0.886155	0.642058	0.737372	0.460896	0.71598	0.737372	0.460896	0.79802
	L_urobilin	COBALSYN.PWY..adenosylcobalamin.salvage.from.cobinamide.I	-0.062902	0.311739	-0.201778	0.840263	0.952883	1	0.210308	0.303059	0.693952	0.488431	0.818375	1	0.326794	0.379651	0.860775	0.390546	0.770789	1	0	0.71951	0.697847	0.737365	0.4609	0.71598	0.737365	0.4609	0.798023
	cholate	PWY0.881..superpathway.of.fatty.acid.biosynthesis.I..E..coli.	-0.626171	0.458201	-1.36659	0.180724	0.54108	1	1.04546	0.519062	2.01414	0.0491811	0.359387	1	0.652489	0.356434	1.8306	0.0796057	0.447309	1	0.716241	7.04823	0.029478	1.49239	0.135598	0.380722	0.737341	0.460915	0.798043
	X3_hydroxylaurate	P4.PWY..superpathway.of.L.lysine..L.threonine.and.L.methionine.biosynthesis.I	0.0501336	0.0548451	0.914095	0.361596	0.716388	1	0.0429747	0.060531	0.709962	0.478479	0.812895	1	-0.0529959	0.080915	-0.654957	0.513386	0.837884	1	0	1.22494	0.542011	0.737325	0.460925	0.716007	0.737325	0.460925	0.798044
	pimelate_C7_DC	PWY.5862..superpathway.of.demethylmenaquinol.9.biosynthesis	-0.0328021	0.172646	-0.189996	0.850097	0.956148	1	-0.1674	0.132483	-1.26356	0.209804	0.618131	1	0.122138	0.209302	0.583548	0.562801	0.860616	1	0	1.42957	0.489297	-0.737315	0.460931	0.716008	-0.737315	0.460931	0.798044
	X___25666	P105.PWY..TCA.cycle.IV..2.oxoglutarate.decarboxylase.	-0.497621	0.198215	-2.51051	0.0160941	0.17139	1	0.0139632	0.155582	0.0897485	0.928698	0.982162	1	0.141852	0.342121	0.414625	0.681271	0.908601	1	0.592808	4.91169	0.0857906	-1.25337	0.210071	0.481657	-0.737315	0.460931	0.798044
	theophylline	PYRIDNUCSAL.PWY..NAD.salvage.pathway.I	0.00934616	0.0554531	0.168542	0.86631	0.961419	1	-0.137132	0.0748937	-1.83102	0.0684951	0.408133	1	0.00842279	0.0862834	0.0976177	0.922358	0.982042	1	0.271636	2.74588	0.253361	-0.802918	0.422022	0.686563	-0.737312	0.460933	0.798044
	argininate.	SO4ASSIM.PWY..sulfate.reduction.I..assimilatory.	-0.0330132	0.0406156	-0.81282	0.417333	0.755686	1	-0.0165731	0.0562498	-0.294635	0.768612	0.935753	1	-0.00158237	0.0583051	-0.0271395	0.978387	0.995174	1	0	0.204566	0.902774	-0.737331	0.460921	0.716007	-0.737331	0.460921	0.798044
	X3_phenylpropionate_hydrocinnamate	KETOGLUCONMET.PWY..ketogluconate.metabolism	-0.0250917	0.161696	-0.155178	0.877202	0.964797	1	-0.12589	0.137231	-0.917362	0.361252	0.742133	1	-0.00399827	0.23437	-0.0170597	0.986458	0.997169	1	0	0.322291	0.851168	-0.737315	0.460931	0.716008	-0.737315	0.460931	0.798044
	X___19299	PWY.1861..formaldehyde.assimilation.II..RuMP.Cycle.	0.372123	0.122348	3.04152	0.00262334	0.0639429	1	-0.0659599	0.0948537	-0.695386	0.487564	0.817848	1	0.0113127	0.131861	0.0857933	0.931731	0.984221	1	0.760141	8.33822	0.015466	1.1847	0.236134	0.512199	0.737298	0.460941	0.798054
	X3_sulfo_L_alanine	PWY.6629..superpathway.of.L.tryptophan.biosynthesis	-0.0235886	0.0556168	-0.424126	0.672656	0.891533	1	0.0547052	0.087363	0.626182	0.532622	0.840664	1	-0.262631	0.117235	-2.24021	0.0308479	0.30808	1	0.588826	4.86412	0.0878555	-0.852297	0.394049	0.664138	-0.737267	0.46096	0.798058
	N6_N6_N6_trimethyllysine	SULFATE.CYS.PWY..superpathway.of.sulfate.assimilation.and.cysteine.biosynthesis	-0.032004	0.067585	-0.473538	0.63637	0.875941	1	0.060502	0.0906362	0.667526	0.505291	0.826827	1	0.150601	0.100825	1.49368	0.137525	0.545672	1	0.158438	2.37653	0.304749	0.724143	0.468978	0.722026	0.737263	0.460962	0.798058
	X___24556	HEXITOLDEGSUPER.PWY..superpathway.of.hexitol.degradation..bacteria.	0.0497653	0.0918615	0.541743	0.588507	0.85416	1	-0.0964235	0.118485	-0.813805	0.416632	0.777338	1	-0.155877	0.119397	-1.30554	0.193443	0.613441	1	0.0542817	2.11479	0.347359	-0.738512	0.460204	0.715462	-0.737274	0.460956	0.798058
	X1_3_7_trimethylurate	PWY.2723..trehalose.degradation.V	0.125318	0.10491	1.19452	0.233641	0.603078	1	0.123335	0.0912257	1.35198	0.177933	0.583054	1	-0.120139	0.118739	-1.01179	0.313155	0.719211	1	0.368916	3.16915	0.205035	1.05323	0.292236	0.570782	0.737273	0.460956	0.798058
	caffeine	PWY.7229..superpathway.of.adenosine.nucleotides.de.novo.biosynthesis.I	-0.117492	0.244645	-0.480256	0.631488	0.874062	1	-0.349223	0.180994	-1.92948	0.0549239	0.375209	1	0.301711	0.320739	0.940675	0.348175	0.743747	1	0.372954	3.18956	0.202954	-1.28407	0.199117	0.468086	-0.737274	0.460956	0.798058
	linoleoyl_ethanolamide	PWY.6629..superpathway.of.L.tryptophan.biosynthesis	-0.298784	0.137316	-2.17589	0.0326305	0.244979	1	0.160628	0.180061	0.892075	0.374494	0.75108	1	-0.168818	0.248595	-0.679088	0.501093	0.831627	1	0.516513	4.13662	0.126399	-1.36193	0.173221	0.434468	-0.737272	0.460957	0.798058
	branched_chain_14_0_dicarboxylic_acid	RHAMCAT.PWY..L.rhamnose.degradation.I	0.0603363	0.122929	0.490822	0.624006	0.870961	1	-0.239497	0.0923081	-2.59454	0.0100942	0.184781	1	0.00624188	0.150118	0.0415799	0.966882	0.992391	1	0.553672	4.48101	0.106405	-1.579	0.114336	0.346688	-0.737262	0.460963	0.798058
	piperine	PWY.6163..chorismate.biosynthesis.from.3.dehydroquinate	-0.239887	0.47116	-0.509141	0.611127	0.864771	1	0.533104	0.347994	1.53193	0.126937	0.515428	1	-0.0782665	0.54474	-0.143677	0.885922	0.973004	1	0.0230025	2.04709	0.359319	0.761316	0.446468	0.705227	0.737256	0.460967	0.798059
	X___14263	PWY4LZ.257..superpathway.of.fermentation..Chlamydomonas.reinhardtii.	-0.104232	0.0506361	-2.05846	0.0407986	0.27346	1	0.0405496	0.0561807	0.721772	0.471393	0.809125	1	-0.0242416	0.0605744	-0.400196	0.68961	0.911604	1	0.460813	3.70928	0.156509	-1.09958	0.271516	0.54999	-0.737246	0.460973	0.798065
	behenoylcarnitine__C22.	ARGSYN.PWY..L.arginine.biosynthesis.I..via.L.ornithine.	0.00141141	0.223979	0.00630153	0.994977	0.998608	1	-0.0951602	0.15446	-0.616083	0.53846	0.843546	1	0.604003	0.195935	3.08268	0.00238597	0.103282	1	0.759201	8.30568	0.0157197	1.25571	0.209221	0.480626	0.737206	0.460997	0.798069
	isoursodeoxycholate	ARG.POLYAMINE.SYN..superpathway.of.arginine.and.polyamine.biosynthesis	-0.130383	0.0968907	-1.34567	0.17974	0.539875	1	0.209368	0.129234	1.62007	0.106703	0.483059	1	0.228806	0.118838	1.92536	0.0559575	0.390359	1	0.722721	7.21294	0.0271475	0.96413	0.334981	0.612213	0.737196	0.461003	0.798069
	calystegine_A3	PWY.5659..GDP.mannose.biosynthesis	0.134338	0.18805	0.714376	0.475698	0.79334	1	-0.115521	0.142544	-0.810419	0.41856	0.778456	1	0.315733	0.166732	1.89366	0.0599299	0.401161	1	0.495269	3.96251	0.137896	0.889127	0.373935	0.647164	0.737178	0.461014	0.798069
	citrate	PWY.7237..myo...chiro..and.scillo.inositol.degradation	-0.113799	0.151922	-0.749064	0.454568	0.780021	1	0.106709	0.124257	0.858781	0.391445	0.761747	1	0.282313	0.186871	1.51074	0.132757	0.539122	1	0.295776	2.84	0.241714	0.860768	0.389366	0.66022	0.737162	0.461024	0.798069
	X___25546	PWY0.1586..peptidoglycan.maturation..meso.diaminopimelate.containing.	0.191123	0.159496	1.19829	0.231999	0.601339	1	-0.378082	0.210613	-1.79515	0.0739714	0.420324	1	-0.326725	0.230518	-1.41735	0.158168	0.573228	1	0.668439	6.03206	0.0489952	-0.797058	0.425417	0.688941	-0.737165	0.461022	0.798069
	N_acetylhistamine	PWY.6612..superpathway.of.tetrahydrofolate.biosynthesis	-0.120356	0.243125	-0.495038	0.621076	0.86955	1	0.0472633	0.17843	0.264884	0.7914	0.942872	1	0.241303	0.185119	1.3035	0.194761	0.614972	1	0	1.47095	0.479278	0.737155	0.461028	0.716088	0.737155	0.461028	0.798069
	X___24729	ARGSYN.PWY..L.arginine.biosynthesis.I..via.L.ornithine.	-0.059349	0.216851	-0.273686	0.784564	0.934034	1	-0.0108949	0.174863	-0.0623053	0.950375	0.987719	1	-0.203872	0.204178	-0.9985	0.319423	0.724112	1	0	0.532366	0.766299	-0.737172	0.461018	0.716087	-0.737172	0.461018	0.798069
	oleoylcarnitine__C18	PWY.4242..pantothenate.and.coenzyme.A.biosynthesis.III	0.295196	0.320384	0.921382	0.357788	0.713383	1	0.389123	0.28202	1.37977	0.16902	0.572547	1	-0.373948	0.385644	-0.969672	0.333556	0.733533	1	0.270717	2.74242	0.2538	0.974967	0.329577	0.60698	0.737177	0.461015	0.798069
	X5_acetylamino_6_formylamino_3_methyluracil	BRANCHED.CHAIN.AA.SYN.PWY..superpathway.of.branched.amino.acid.biosynthesis	0.0862882	0.318722	0.270732	0.786833	0.934997	1	0.108449	0.275867	0.39312	0.694602	0.910532	1	0.294983	0.420101	0.702173	0.48351	0.822805	1	0	0.177434	0.915105	0.737192	0.461006	0.716084	0.737192	0.461006	0.798069
	gamma_glutamylglutamate	ANAGLYCOLYSIS.PWY..glycolysis.III..from.glucose.	-0.397595	0.197449	-2.01366	0.045176	0.287694	1	0.140823	0.176278	0.798871	0.425204	0.782447	1	-0.198457	0.304484	-0.651781	0.515403	0.838751	1	0.527138	4.22956	0.12066	-0.942478	0.345948	0.622267	-0.737205	0.460998	0.798069
	X1_oleoyl_GPE_18_1	PWY.7328..superpathway.of.UDP.glucose.derived.O.antigen.building.blocks.biosynthesis	-0.05259	0.0550323	-0.955621	0.340379	0.699545	1	0.0164421	0.0618573	0.265807	0.790667	0.942665	1	-0.0434538	0.0775502	-0.560331	0.576027	0.866414	1	0	0.754423	0.685771	-0.737166	0.461022	0.716088	-0.737166	0.461022	0.798069
	X___25492	PWY.6700..queuosine.biosynthesis	-0.00571016	0.236304	-0.0241644	0.980742	0.994825	1	0.0940592	0.132665	0.708997	0.479057	0.81327	1	0.121572	0.267309	0.454801	0.649819	0.896449	1	0	0.166709	0.920025	0.737154	0.461029	0.716088	0.737154	0.461029	0.798069
	lignoceroylcarnitine__C24.	PWY.7211..superpathway.of.pyrimidine.deoxyribonucleotides.de.novo.biosynthesis	0.0157184	0.0757424	0.207525	0.835781	0.951373	1	0.038206	0.0620597	0.615632	0.538776	0.843726	1	0.036435	0.0859864	0.42373	0.672299	0.90535	1	0	0.0581778	0.97133	0.737183	0.461011	0.716085	0.737183	0.461011	0.798069
	tyrosol	PWY0.881..superpathway.of.fatty.acid.biosynthesis.I..E..coli.	-0.00796822	0.183338	-0.043462	0.965588	0.990721	1	0.221958	0.108999	2.03633	0.0468251	0.351699	1	-0.0387649	0.100299	-0.386493	0.702537	0.916303	1	0.393905	3.29981	0.192068	0.999039	0.317776	0.595755	0.737153	0.46103	0.798069
	X___23278	TRPSYN.PWY..L.tryptophan.biosynthesis	-0.043942	0.167611	-0.262166	0.793421	0.937302	1	0.216564	0.110613	1.95786	0.0514776	0.365761	1	-0.059477	0.161456	-0.36838	0.713038	0.91967	1	0.28693	2.80478	0.246009	1.11034	0.266852	0.54517	0.737227	0.460984	0.798069
	caprate_10_0	P122.PWY..heterolactic.fermentation	-0.321232	0.204268	-1.5726	0.121877	0.455856	1	0.0379127	0.13555	0.279696	0.780572	0.939465	1	-0.0950391	0.264378	-0.359482	0.721079	0.922586	1	0.0709285	2.15269	0.34084	-0.726525	0.467517	0.720909	-0.737181	0.461013	0.798069
	glutamine	GLUCARDEG.PWY..D.glucarate.degradation.I	0.0169203	0.0380089	0.445167	0.657202	0.885003	1	0.0265194	0.0315151	0.841482	0.401555	0.767905	1	-0.0131745	0.0519718	-0.253493	0.800563	0.948202	1	0	0.42703	0.80774	0.737221	0.460988	0.716064	0.737221	0.460988	0.798069
	indoleacetate	PWY.6629..superpathway.of.L.tryptophan.biosynthesis	-0.129483	0.0987393	-1.31136	0.193633	0.556881	1	0.0958744	0.146099	0.656227	0.513185	0.830818	1	-0.0330557	0.14858	-0.222478	0.825103	0.955644	1	0	1.65635	0.436845	-0.737184	0.46101	0.716085	-0.737184	0.46101	0.798069
	X___25948	PWY.5154..L.arginine.biosynthesis.III..via.N.acetyl.L.citrulline.	-0.127855	0.0646029	-1.97909	0.0489687	0.299239	1	0.0428731	0.0819873	0.522924	0.601544	0.873068	1	-0.000864775	0.0969069	-0.00892378	0.99289	0.998742	1	0.331613	2.99228	0.223993	-1.09455	0.273715	0.552203	-0.737195	0.461004	0.798069
	alpha_hydroxyisovalerate	PWY.1861..formaldehyde.assimilation.II..RuMP.Cycle.	0.0801423	0.0827148	0.9689	0.3336	0.694179	1	-0.0565769	0.103835	-0.544871	0.586407	0.866113	1	-0.294643	0.113385	-2.5986	0.0101777	0.195467	1	0.719641	7.1337	0.0282447	-0.924482	0.355236	0.630639	-0.737101	0.461061	0.79807
	tyrosylglycine	PWY.5676..acetyl.CoA.fermentation.to.butanoate.II	-0.0896011	0.0804967	-1.1131	0.266792	0.635947	1	0.0653743	0.0742717	0.880205	0.3797	0.754585	1	0.295931	0.123608	2.39411	0.0177299	0.246204	1	0.713932	6.99134	0.0303284	0.868444	0.385151	0.656762	0.737069	0.46108	0.79807
	X1_methyl_4_imidazoleacetate	PWY0.166..superpathway.of.pyrimidine.deoxyribonucleotides.de.novo.biosynthesis..E..coli.	0.23858	0.0984233	2.42402	0.0160991	0.171399	1	-0.262102	0.175856	-1.49043	0.137511	0.531497	1	0.359184	0.175313	2.04882	0.0419902	0.348903	1	0.739729	7.6843	0.0214475	2.14724	0.0317742	0.166849	0.737131	0.461043	0.79807
	X2_8_quinolinediol	PWY.6318..L.phenylalanine.degradation.IV..mammalian..via.side.chain.	0.444864	0.43983	1.01145	0.325984	0.688062	1	-0.0705778	0.173978	-0.40567	0.686317	0.907395	1	0.312558	0.24584	1.27139	0.212478	0.633239	1	0.138523	2.32159	0.313236	0.694574	0.487322	0.735246	0.737125	0.461046	0.79807
	anserine	FAO.PWY..fatty.acid..beta..oxidation.I	-0.0185221	0.0788237	-0.234982	0.81445	0.944079	1	0.0107859	0.0882723	0.122189	0.90287	0.975491	1	-0.118345	0.0948572	-1.24761	0.21408	0.634805	1	0	1.08339	0.581762	-0.73708	0.461074	0.716126	-0.73708	0.461074	0.79807
	X12_dehydrocholate	PWY.5791..1.4.dihydroxy.2.naphthoate.biosynthesis.II..plants.	-0.167874	0.165592	-1.01378	0.313905	0.678183	1	0.386551	0.192019	2.01308	0.046254	0.350094	1	0.197453	0.202399	0.975566	0.332639	0.732815	1	0.605835	5.07401	0.0791028	0.978758	0.3277	0.60517	0.737074	0.461077	0.79807
	X12_dehydrocholate	PWY.5837..1.4.dihydroxy.2.naphthoate.biosynthesis.I	-0.167874	0.165592	-1.01378	0.313905	0.678183	1	0.386551	0.192019	2.01308	0.046254	0.350094	1	0.197453	0.202399	0.975566	0.332639	0.732815	1	0.605835	5.07401	0.0791028	0.978758	0.3277	0.60517	0.737074	0.461077	0.79807
	tricarballylate	PWY.6549..L.glutamine.biosynthesis.III	-0.122046	0.143386	-0.851168	0.395539	0.740583	1	0.217203	0.140104	1.5503	0.122521	0.509113	1	0.163033	0.174357	0.935055	0.351086	0.745463	1	0.369341	3.17128	0.204816	0.911564	0.361998	0.636764	0.737108	0.461057	0.79807
	X4_hydroxycinnamate	PWY.6595..superpathway.of.guanosine.nucleotides.degradation..plants.	-0.0614503	0.0875617	-0.701794	0.483592	0.798129	1	-0.071611	0.0685832	-1.04415	0.297982	0.697464	1	0.0827761	0.102871	0.804658	0.422622	0.790143	1	0	1.68696	0.430211	-0.737071	0.461079	0.716126	-0.737071	0.461079	0.79807
	enterodiol	PWY66.399..gluconeogenesis.III	0.00828108	0.229395	0.0360997	0.971233	0.992149	1	0.0864363	0.147408	0.586374	0.558306	0.853516	1	0.11514	0.201074	0.572623	0.567666	0.862814	1	0	0.129759	0.93718	0.737072	0.461078	0.716126	0.737072	0.461078	0.79807
	X___25779	PWY.6263..superpathway.of.menaquinol.8.biosynthesis.II	-0.16155	0.1482	-1.09008	0.279704	0.648435	1	0.0628198	0.160822	0.390616	0.697618	0.911744	1	-0.0965245	0.17997	-0.536335	0.594204	0.873649	1	0	1.08521	0.581231	-0.737082	0.461072	0.716126	-0.737082	0.461072	0.79807
	X___23653	PWY0.845..superpathway.of.pyridoxal.5.phosphate.biosynthesis.and.salvage	0.0822963	0.0394183	2.08777	0.0380247	0.26434	1	-0.00943896	0.0472946	-0.199578	0.841998	0.958758	1	-0.0158174	0.0507906	-0.311423	0.755879	0.934794	1	0.387863	3.26724	0.195221	1.10831	0.267728	0.546034	0.737109	0.461056	0.79807
	ceramide_d18_1_20_0__d16_1_22_0__d20_1_18_0.	FOLSYN.PWY..superpathway.of.tetrahydrofolate.biosynthesis.and.salvage	0.0330837	0.0875054	0.378076	0.705745	0.904382	1	0.051162	0.0825746	0.619586	0.53631	0.842515	1	0.0232216	0.0856529	0.271113	0.786744	0.943981	1	0	0.0570581	0.971874	0.73707	0.46108	0.716126	0.73707	0.46108	0.79807
	phosphate	PWY.5994..palmitate.biosynthesis.I..animals.and.fungi.	0.101999	0.209208	0.48755	0.626969	0.872237	1	0.12837	0.251107	0.511216	0.610987	0.877212	1	0.0861275	0.366473	0.235018	0.815101	0.952641	1	0	0.0109539	0.994538	0.737107	0.461057	0.716113	0.737107	0.461057	0.79807
	X___25491	PWY.5659..GDP.mannose.biosynthesis	0.15059	0.100517	1.49815	0.135424	0.477392	1	-0.0281	0.0870715	-0.322723	0.747206	0.929375	1	0.0222479	0.104492	0.212915	0.831643	0.957342	1	0	1.85068	0.396397	0.737068	0.461081	0.716126	0.737068	0.461081	0.79807
	X___25706	HSERMETANA.PWY..L.methionine.biosynthesis.III	-0.265647	0.143754	-1.84793	0.0658591	0.343732	1	0.0538302	0.128263	0.419687	0.675113	0.903219	1	-0.0193242	0.195047	-0.0990747	0.921193	0.981715	1	0.298029	2.84912	0.240614	-0.866982	0.385952	0.657371	-0.737107	0.461057	0.79807
	saccharopine	PWY.7282..4.amino.2.methyl.5.phosphomethylpyrimidine.biosynthesis..yeast.	-0.0169509	0.0771909	-0.219598	0.826394	0.948272	1	-0.0851461	0.0809165	-1.05227	0.293835	0.694377	1	0.00992454	0.104999	0.0945204	0.924812	0.982743	1	0	0.621047	0.733063	-0.737146	0.461034	0.71609	-0.737146	0.461034	0.79807
	X___23733	PWY.5686..UMP.biosynthesis	0.0606442	0.22174	0.273492	0.784713	0.934095	1	-0.318791	0.224238	-1.42167	0.156502	0.556557	1	-0.0107809	0.319982	-0.0336922	0.973161	0.994034	1	0	1.55371	0.459851	-0.737129	0.461044	0.7161	-0.737129	0.461044	0.79807
	Methylbutyric_acid	PWY.5723..Rubisco.shunt	0.129399	0.0784917	1.64857	0.10385	0.424405	1	-0.0613618	0.0942222	-0.651246	0.516477	0.832563	1	0.0323489	0.116269	0.278225	0.782348	0.942883	1	0.180511	2.44054	0.29515	0.882472	0.377522	0.650196	0.73704	0.461098	0.798091
	X___23653	PWY.6507..4.deoxy.L.threo.hex.4.enopyranuronate.degradation	0.0308506	0.0618077	0.499139	0.618145	0.868283	1	0.0319218	0.0548733	0.581737	0.561334	0.854739	1	0.0102713	0.0729966	0.140709	0.888263	0.973595	1	0	0.0641299	0.968444	0.737039	0.461099	0.71614	0.737039	0.461099	0.798091
	N_acetylvaline	COA.PWY..coenzyme.A.biosynthesis.I	0.0411504	0.170448	0.241425	0.809435	0.942476	1	-0.144514	0.233287	-0.61947	0.536231	0.842513	1	-0.342406	0.267554	-1.27977	0.202331	0.623067	1	0	1.53662	0.463796	-0.737027	0.461106	0.71614	-0.737027	0.461106	0.798091
	trizma_acetate	PWY.5910..superpathway.of.geranylgeranyldiphosphate.biosynthesis.I..via.mevalonate.	-0.0956397	0.133916	-0.714179	0.477713	0.79452	1	0.0637322	0.094821	0.672131	0.503323	0.825967	1	0.133084	0.117432	1.13328	0.261604	0.678211	1	0	1.70295	0.426786	0.737018	0.461111	0.71614	0.737018	0.461111	0.798091
	glycylleucine	PWY.5862..superpathway.of.demethylmenaquinol.9.biosynthesis	0.097534	0.151856	0.64228	0.523685	0.820836	1	0.0972237	0.0890533	1.09175	0.277993	0.681265	1	-0.145266	0.157979	-0.91953	0.363331	0.754021	1	0	1.90677	0.385434	0.73702	0.46111	0.71614	0.73702	0.46111	0.798091
	N_carbamoylputrescine	PWY.1042..glycolysis.IV..plant.cytosol.	-0.232368	0.275159	-0.844486	0.39925	0.743313	1	0.316662	0.218333	1.45036	0.148345	0.545861	1	0.312962	0.353573	0.88514	0.377303	0.762668	1	0.265969	2.72468	0.256061	0.935679	0.349439	0.625511	0.73702	0.46111	0.798091
	X___25936	PWY.6803..phosphatidylcholine.acyl.editing	0.0122626	0.0646063	0.189805	0.850125	0.956157	1	-0.0772665	0.0694173	-1.11307	0.268486	0.673136	1	-0.0316271	0.0790173	-0.400255	0.691153	0.912237	1	0	0.891967	0.640194	-0.737015	0.461113	0.71614	-0.737015	0.461113	0.798091
	xylose	PWY.3841..folate.transformations.II	-0.412858	0.217407	-1.89901	0.058778	0.325821	1	-0.0114664	0.17727	-0.0646831	0.948483	0.987196	1	0.0983041	0.243337	0.403984	0.686721	0.910754	1	0.329187	2.98146	0.225209	-0.890033	0.373448	0.646728	-0.736987	0.46113	0.798115
	pantoate	PWY.7229..superpathway.of.adenosine.nucleotides.de.novo.biosynthesis.I	-0.306909	0.193172	-1.58879	0.113441	0.441339	1	0.326799	0.167208	1.95444	0.0518824	0.366982	1	-0.770933	0.231026	-3.337	0.00103554	0.0689838	1	0.874974	15.9967	0.000336022	-1.21777	0.22331	0.497441	-0.736976	0.461137	0.798123
	X___25556	PWY.724..superpathway.of.L.lysine..L.threonine.and.L.methionine.biosynthesis.II	-0.450769	0.185425	-2.43101	0.0157997	0.169736	1	-0.121347	0.169081	-0.717684	0.473694	0.810143	1	0.184539	0.189622	0.973195	0.331807	0.732257	1	0.651925	5.74589	0.0565323	-1.27518	0.202246	0.472132	-0.73696	0.461147	0.798129
	X___12906	P621.PWY..nylon.6.oligomer.degradation	-0.00694954	0.047493	-0.146328	0.883919	0.966844	1	0.0700906	0.0675437	1.03771	0.301813	0.700126	1	0.043015	0.0666938	0.644963	0.520629	0.841226	1	0	0.971115	0.615354	0.73696	0.461146	0.716178	0.73696	0.461146	0.798129
	arachidate_20_0	HEMESYN2.PWY..heme.biosynthesis.II..anaerobic.	0.0166439	0.0890209	0.186966	0.851865	0.956772	1	0.155243	0.0849976	1.82644	0.0692754	0.410034	1	-0.0504088	0.0933392	-0.54006	0.589921	0.872033	1	0.292569	2.82713	0.243274	0.913981	0.360727	0.635619	0.736951	0.461152	0.798129
	N6_methyllysine	PWY.7357..thiamin.formation.from.pyrithiamine.and.oxythiamine..yeast.	0.184201	0.161552	1.14019	0.255357	0.624903	1	-0.00152241	0.1093	-0.0139287	0.988899	0.997608	1	0.0791841	0.197915	0.400092	0.68958	0.911604	1	0	0.917207	0.632166	0.736954	0.46115	0.716178	0.736954	0.46115	0.798129
	X1_linoleoylglycerol_18_2	PWY.5022..4.aminobutanoate.degradation.V	0.10918	0.129029	0.846168	0.398496	0.742659	1	-0.0976661	0.131352	-0.743543	0.458039	0.801356	1	0.193921	0.142829	1.35772	0.176648	0.595548	1	0.18843	2.46436	0.291656	0.804916	0.420868	0.68556	0.736945	0.461156	0.79813
	docosapentaenoate_DPA__22_5n3	PWY.724..superpathway.of.L.lysine..L.threonine.and.L.methionine.biosynthesis.II	0.11743	0.324228	0.362183	0.717538	0.908683	1	0.55673	0.348475	1.59762	0.111525	0.491149	1	-0.305172	0.436968	-0.698385	0.485869	0.824176	1	0.179901	2.43873	0.295418	0.855907	0.392049	0.662342	0.736937	0.461161	0.798134
	pyroglutamine.	PWY.4242..pantothenate.and.coenzyme.A.biosynthesis.III	-0.0141274	0.166722	-0.0847361	0.932543	0.981558	1	0.179074	0.227203	0.788165	0.431426	0.786241	1	-0.87284	0.286806	-3.04331	0.0027029	0.10955	1	0.778348	9.02313	0.0109812	-0.931135	0.351784	0.627505	-0.736878	0.461196	0.798135
	N_carbamoylaspartate	PWY.5667..CDP.diacylglycerol.biosynthesis.I	0.0221585	0.238953	0.0927313	0.926195	0.979717	1	-0.117868	0.215783	-0.546235	0.585446	0.865588	1	0.749511	0.302772	2.4755	0.0142621	0.224393	1	0.649473	5.70569	0.05768	0.854029	0.393089	0.663256	0.736914	0.461175	0.798135
	mannitol_sorbitol	PWY.5188..tetrapyrrole.biosynthesis.I..from.glutamate.	0.105709	0.174828	0.604645	0.545994	0.832489	1	-0.0638286	0.156964	-0.406644	0.684657	0.906772	1	0.256492	0.199528	1.28549	0.200338	0.620944	1	0	1.64045	0.440332	0.73688	0.461195	0.716204	0.73688	0.461195	0.798135
	gamma_glutamylhistidine	PWY0.1297..superpathway.of.purine.deoxyribonucleosides.degradation	-0.171277	0.0507575	-3.37442	0.000864618	0.0336528	1	0.0731127	0.0523743	1.39597	0.164138	0.566319	1	-0.0669783	0.0614068	-1.09073	0.276935	0.690911	1	0.822489	11.2669	0.00357626	-1.80507	0.0710637	0.265572	-0.736919	0.461171	0.798135
	gamma_tocotrienol	PWY.5347..superpathway.of.L.methionine.biosynthesis..transsulfuration.	-0.0187019	0.0989865	-0.188934	0.850306	0.956268	1	-0.0463767	0.11238	-0.412676	0.68024	0.90508	1	-0.105409	0.135637	-0.777139	0.438132	0.79843	1	0	0.266957	0.875046	-0.736875	0.461198	0.716205	-0.736875	0.461198	0.798135
	docosapentaenoate_DPA__22_5n3	HEXITOLDEGSUPER.PWY..superpathway.of.hexitol.degradation..bacteria.	-0.21886	0.171684	-1.27478	0.20364	0.56938	1	0.763442	0.214875	3.55296	0.000465613	0.0406783	1	0.16486	0.258819	0.63697	0.524986	0.843308	1	0.843206	12.7556	0.00169884	1.37795	0.16822	0.427717	0.736875	0.461198	0.798135
	X3_methylhistidine	UDPNAGSYN.PWY..UDP.N.acetyl.D.glucosamine.biosynthesis.I	-0.121437	0.184523	-0.658113	0.511104	0.813573	1	-0.0346496	0.154356	-0.224479	0.822587	0.952661	1	-0.0875045	0.198082	-0.441759	0.659212	0.900111	1	0	0.135652	0.934423	-0.736887	0.461191	0.716202	-0.736887	0.461191	0.798135
	X___25515	PWY.7196..superpathway.of.pyrimidine.ribonucleosides.salvage	-0.0758124	0.0801621	-0.945739	0.345253	0.703623	1	-0.0251922	0.0783347	-0.321597	0.748066	0.929662	1	0.0461871	0.155137	0.297717	0.766289	0.937791	1	0	0.543465	0.762058	-0.736897	0.461185	0.7162	-0.736897	0.461185	0.798135
	kynurenine	PWY.5177..glutaryl.CoA.degradation	-0.137704	0.0582311	-2.36479	0.0188473	0.185608	1	0.0105195	0.051544	0.204087	0.838471	0.957514	1	0.0243565	0.0864632	0.281698	0.778512	0.941461	1	0.537907	4.32814	0.114857	-1.17689	0.239238	0.515644	-0.736878	0.461196	0.798135
	X1_carboxyethylleucine	PWY.6731..starch.degradation.III	0.0609657	0.0479008	1.27275	0.204535	0.570287	1	-0.0317866	0.0623919	-0.509468	0.611001	0.877212	1	0.0176294	0.0680026	0.259246	0.795778	0.946798	1	0	1.40361	0.495689	0.736914	0.461175	0.716198	0.736914	0.461175	0.798135
	kynurenate	PWY.6608..guanosine.nucleotides.degradation.III	-0.0772533	0.179059	-0.43144	0.666541	0.888916	1	-0.0858119	0.142154	-0.603655	0.546681	0.84793	1	-0.0366176	0.187431	-0.195366	0.845336	0.961729	1	0	0.0457034	0.977407	-0.736888	0.46119	0.716202	-0.736888	0.46119	0.798135
	palmitate_16_0	P4.PWY..superpathway.of.L.lysine..L.threonine.and.L.methionine.biosynthesis.I	-0.00309264	0.0703417	-0.043966	0.964969	0.990558	1	0.075468	0.0690682	1.09266	0.275739	0.679335	1	0.0145903	0.104771	0.139259	0.889411	0.973936	1	0	0.672207	0.714549	0.736901	0.461183	0.7162	0.736901	0.461183	0.798135
	X___25432	KETOGLUCONMET.PWY..ketogluconate.metabolism	0.0579813	0.123598	0.469111	0.640691	0.877835	1	-0.157477	0.104996	-1.49984	0.136939	0.530586	1	0.00589864	0.162444	0.0363119	0.971181	0.993548	1	0	1.92786	0.381392	-0.736908	0.461178	0.716198	-0.736908	0.461178	0.798135
	X___20185	NONOXIPENT.PWY..pentose.phosphate.pathway..non.oxidative.branch.	-0.0336091	0.137535	-0.244368	0.807157	0.941659	1	-0.0398589	0.129121	-0.308694	0.75784	0.93276	1	-0.125591	0.159818	-0.785837	0.433032	0.795757	1	0	0.22958	0.891553	-0.736863	0.461205	0.716212	-0.736863	0.461205	0.798142
	glucose	PWY.7328..superpathway.of.UDP.glucose.derived.O.antigen.building.blocks.biosynthesis	-0.0613984	0.0692627	-0.886457	0.3764	0.727262	1	-0.0335354	0.0638816	-0.524962	0.600203	0.87242	1	0.022862	0.0856127	0.267039	0.789778	0.944894	1	0	0.589748	0.744625	-0.736854	0.461211	0.716213	-0.736854	0.461211	0.798148
	X___24753	PWY.6628..superpathway.of.L.phenylalanine.biosynthesis	-0.0815089	0.106395	-0.766096	0.445099	0.77407	1	0.0545255	0.11738	0.46452	0.643041	0.890235	1	-0.180774	0.158494	-1.14057	0.258049	0.675418	1	0	1.56066	0.458256	-0.736839	0.46122	0.716219	-0.736839	0.46122	0.798154
	valine	PWY.6471..peptidoglycan.biosynthesis.IV..Enterococcus.faecium.	0.0911371	0.060639	1.50295	0.134184	0.47533	1	0.0203621	0.050952	0.399632	0.68981	0.908639	1	-0.0360072	0.0620004	-0.580757	0.562173	0.860364	1	0.0766149	2.16594	0.338588	0.76804	0.442463	0.702046	0.736838	0.461221	0.798154
	X___25838	PWY.6628..superpathway.of.L.phenylalanine.biosynthesis	0.052818	0.0688469	0.76718	0.444457	0.773691	1	-0.00960765	0.0926944	-0.103649	0.917605	0.979231	1	0.0507334	0.0980313	0.517523	0.606471	0.878786	1	0	0.324227	0.850344	0.736825	0.461229	0.716229	0.736825	0.461229	0.798161
	kynurenine	PWY.7209..superpathway.of.pyrimidine.ribonucleosides.degradation	0.00335987	0.0352791	0.0952369	0.924222	0.979191	1	-0.0759853	0.0475479	-1.59808	0.112202	0.49232	1	0.00769095	0.06068	0.126746	0.899318	0.976295	1	0.0155261	2.03154	0.362123	-0.739898	0.459362	0.714839	-0.736823	0.46123	0.798161
	threonine	PWY.6628..superpathway.of.L.phenylalanine.biosynthesis	-0.0421508	0.0242635	-1.73721	0.0848738	0.387015	1	-0.0148996	0.0397461	-0.374869	0.70836	0.915421	1	0.0322678	0.0385752	0.83649	0.405809	0.779977	1	0.255297	2.68563	0.261109	-1.08282	0.278887	0.557507	-0.736812	0.461237	0.798162
	X3_methylglutarate_2_methylglutarate	PWY.2723..trehalose.degradation.V	0.104856	0.0603871	1.73639	0.0839821	0.385274	1	-0.0554119	0.0817298	-0.677989	0.498574	0.823615	1	0.0175545	0.0845091	0.207723	0.835708	0.958732	1	0.226792	2.58663	0.27436	0.965014	0.334538	0.611795	0.736807	0.46124	0.798162
	mannitol_sorbitol	PEPTIDOGLYCANSYN.PWY..peptidoglycan.biosynthesis.I..meso.diaminopimelate.containing.	-0.1017	0.267324	-0.380439	0.70396	0.903952	1	0.381053	0.230641	1.65214	0.099894	0.471339	1	-0.0387943	0.311521	-0.124532	0.901038	0.976675	1	0.102359	2.22806	0.328233	0.813485	0.41594	0.681741	0.73681	0.461238	0.798162
	X2_oleoylglycerol_18_1	PWY.1861..formaldehyde.assimilation.II..RuMP.Cycle.	-0.186294	0.128001	-1.45541	0.146901	0.495254	1	0.155479	0.111054	1.40003	0.162945	0.564988	1	-0.302217	0.127232	-2.37533	0.0186402	0.251522	1	0.756987	8.23001	0.0163258	-1.22087	0.222136	0.495999	-0.736766	0.461264	0.798169
	X___25702	ARO.PWY..chorismate.biosynthesis.I	-0.333689	0.208275	-1.60215	0.110454	0.435949	1	0.171844	0.160342	1.07174	0.284982	0.686702	1	-0.359974	0.26088	-1.37984	0.169406	0.586709	1	0.607997	5.10201	0.0780034	-0.719353	0.471924	0.724329	-0.736787	0.461252	0.798169
	leucylglycine	P461.PWY..hexitol.fermentation.to.lactate..formate..ethanol.and.acetate	-0.0247637	0.0752799	-0.328955	0.742481	0.91845	1	0.0475042	0.0811089	0.585685	0.558688	0.853647	1	0.146624	0.110159	1.33103	0.184932	0.604569	1	0	1.68006	0.431697	0.736755	0.461271	0.716251	0.736755	0.461271	0.798169
	X___21283	PWY.7196..superpathway.of.pyrimidine.ribonucleosides.salvage	-0.504852	0.109451	-4.61258	6.53668e-06	0.00159032	1	0.155235	0.0878671	1.76671	0.0786765	0.430404	1	-0.140904	0.151525	-0.929909	0.35376	0.747177	1	0.90978	22.168	1.53557e-05	-1.75893	0.0785896	0.2813	-0.736771	0.461262	0.798169
	X4_cholesten_3_one	NONOXIPENT.PWY..pentose.phosphate.pathway..non.oxidative.branch.	-0.00427586	0.261978	-0.0163214	0.986992	0.996535	1	-0.465222	0.251105	-1.8527	0.0652348	0.400694	1	0.221674	0.396053	0.559709	0.576398	0.866619	1	0.2751	2.759	0.251704	-0.993499	0.320467	0.598364	-0.736769	0.461263	0.798169
	N_formylphenylalanine	PWY66.389..phytol.degradation	0.0337695	0.0322019	1.04868	0.297693	0.664753	1	-0.00795038	0.0387779	-0.205024	0.837951	0.957398	1	0.0151703	0.0514594	0.294802	0.769217	0.938648	1	0	0.685828	0.709699	0.736781	0.461255	0.716248	0.736781	0.461255	0.798169
	X12_ketolithocholate	PWY.5918..superpathay.of.heme.biosynthesis.from.glutamate	0.0675235	0.153128	0.440962	0.660243	0.886183	1	-0.186395	0.138824	-1.34268	0.181932	0.587286	1	-0.0496975	0.195077	-0.254758	0.799714	0.947895	1	0	1.51932	0.467825	-0.736754	0.461272	0.716251	-0.736754	0.461272	0.798169
	threonate	PWY.7219..adenosine.ribonucleotides.de.novo.biosynthesis	-0.283709	0.182196	-1.55717	0.120765	0.454111	1	0.0593623	0.177518	0.334402	0.738387	0.926329	1	0.0130433	0.256934	0.0507651	0.959571	0.990691	1	0	1.99635	0.368552	-0.736763	0.461266	0.716251	-0.736763	0.461266	0.798169
	arachidate_20_0	LACTOSECAT.PWY..lactose.and.galactose.degradation.I	-0.0393869	0.112154	-0.351184	0.725762	0.911804	1	-0.0797603	0.0954168	-0.835914	0.404102	0.769546	1	0.00161371	0.122617	0.0131606	0.989515	0.997917	1	0	0.27945	0.869597	-0.736754	0.461272	0.716251	-0.736754	0.461272	0.798169
	X3_dehydrodeoxycholate	NAGLIPASYN.PWY..lipid.IVA.biosynthesis	-0.0572043	0.0924058	-0.619055	0.536607	0.82775	1	-0.0386443	0.0636544	-0.607095	0.544444	0.846676	1	0.000580094	0.0921969	0.0062919	0.994988	0.99917	1	0	0.20897	0.900788	-0.736792	0.461249	0.716248	-0.736792	0.461249	0.798169
	N1_N12_diacetylspermine	PWY.7616..methanol.oxidation.to.carbon.dioxide	-0.27588	0.243674	-1.13217	0.261659	0.631226	1	0.152276	0.271636	0.56059	0.579106	0.86281	1	-0.703899	0.592011	-1.189	0.255706	0.673461	1	0.158201	2.37586	0.304851	-0.796193	0.42592	0.689276	-0.736739	0.461281	0.798179
	valylleucine	REDCITCYC..TCA.cycle.VIII..helicobacter.	0.0277342	0.145187	0.191024	0.849093	0.955822	1	-0.0171567	0.141822	-0.120973	0.904044	0.975848	1	-0.374613	0.207107	-1.80879	0.0796028	0.447306	1	0.274052	2.75502	0.252206	-0.753548	0.451121	0.708801	-0.736716	0.461295	0.79818
	sphinganine	P621.PWY..nylon.6.oligomer.degradation	0.0433111	0.0556243	0.778636	0.437793	0.769537	1	0.106366	0.0661995	1.60675	0.11114	0.490686	1	-0.071595	0.0787777	-0.908824	0.365926	0.755706	1	0.335748	3.01091	0.221917	1.00149	0.316589	0.594619	0.736731	0.461286	0.79818
	X___25053	PWY.5913..TCA.cycle.VI..obligate.autotrophs.	-0.0843597	0.0983286	-0.857937	0.391805	0.737855	1	0.00973955	0.0949561	0.102569	0.918397	0.979473	1	-0.0686428	0.120025	-0.571902	0.568139	0.863009	1	0	0.530899	0.766861	-0.736715	0.461296	0.716277	-0.736715	0.461296	0.79818
	N_acetyltyrosine	PWY.6125..superpathway.of.guanosine.nucleotides.de.novo.biosynthesis.II	-0.0752228	0.0636135	-1.1825	0.238194	0.607475	1	0.0791665	0.107992	0.733077	0.464274	0.804907	1	-0.0356983	0.101204	-0.352735	0.724716	0.92373	1	0	1.51736	0.468284	-0.736725	0.46129	0.716272	-0.736725	0.46129	0.79818
	X___24988	PWY.7288..fatty.acid..beta..oxidation..peroxisome..yeast.	0.289638	0.283735	1.02081	0.312464	0.677016	1	-0.176711	0.105779	-1.67056	0.0979987	0.468019	1	-0.0392503	0.171251	-0.229198	0.819482	0.953945	1	0.211835	2.53754	0.281177	-1.16096	0.24566	0.52267	-0.73672	0.461293	0.79818
	X___24238	PWY0.862...5Z..dodec.5.enoate.biosynthesis	0.0851844	0.039679	2.14684	0.032857	0.245754	1	-0.149892	0.0589451	-2.5429	0.0116744	0.196902	1	-0.146998	0.0690942	-2.1275	0.034812	0.323801	1	0.86889	15.2544	0.000487021	-0.589163	0.555752	0.781332	-0.736693	0.461309	0.798189
	N_acetylglucosaminylasparagine	PWY.5101..L.isoleucine.biosynthesis.II	-0.0306252	0.0433344	-0.706719	0.481046	0.796479	1	0.0611611	0.108316	0.564653	0.575628	0.861454	1	0.134409	0.0687584	1.95479	0.055993	0.390423	1	0.5324	4.27716	0.117822	0.60195	0.547207	0.775607	0.736693	0.461309	0.798189
	N_N_dimethylalanine	POLYAMINSYN3.PWY..superpathway.of.polyamine.biosynthesis.II	0.12345	0.130794	0.943848	0.346611	0.704581	1	-0.207273	0.18365	-1.12864	0.261179	0.667025	1	-0.281038	0.170622	-1.64714	0.102669	0.490355	1	0.532288	4.27614	0.117882	-0.775624	0.437971	0.698582	-0.7367	0.461305	0.798189
	X___25515	PWY.6897..thiamin.salvage.II	-0.00124598	0.118847	-0.0104839	0.991644	0.997686	1	0.032332	0.125339	0.257957	0.796675	0.94455	1	0.287193	0.197675	1.45286	0.148065	0.560089	1	0	1.63475	0.441589	0.736675	0.46132	0.71631	0.736675	0.46132	0.798197
	X___12543	GLCMANNANAUT.PWY..superpathway.of.N.acetylglucosamine..N.acetylmannosamine.and.N.acetylneuraminate.degradation	0.77285	0.262212	2.94742	0.00352435	0.0753889	1	-0.213023	0.225598	-0.94426	0.346054	0.732496	1	0.10809	0.246376	0.438722	0.661408	0.901044	1	0.757003	8.23057	0.0163213	1.24131	0.214493	0.48687	0.736667	0.461325	0.798197
	X___25535	PWY.3841..folate.transformations.II	-0.287612	0.171881	-1.67332	0.0955845	0.408502	1	-0.00511593	0.147739	-0.0346282	0.972407	0.993433	1	0.0869507	0.214813	0.404774	0.686141	0.910556	1	0.137896	2.31991	0.313501	-0.803194	0.421863	0.686404	-0.736671	0.461323	0.798197
	diaminopimelate	GALACT.GLUCUROCAT.PWY..superpathway.of.hexuronide.and.hexuronate.degradation	0.0333578	0.0838168	0.397985	0.691001	0.899039	1	0.0777028	0.0793705	0.978989	0.328666	0.720667	1	-0.0415257	0.119731	-0.346823	0.729148	0.925127	1	0	0.694427	0.706654	0.736662	0.461328	0.716315	0.736662	0.461328	0.798197
	methionine	PWY.5138..unsaturated..even.numbered.fatty.acid..beta..oxidation	0.0103835	0.0403649	0.257241	0.79767	0.938636	1	-0.0486372	0.0385669	-1.26111	0.209444	0.617772	1	-0.00973385	0.0479212	-0.203122	0.839519	0.959808	1	0	1.15516	0.561255	-0.736665	0.461326	0.716315	-0.736665	0.461326	0.798197
	X___23587	PWY66.422..D.galactose.degradation.V..Leloir.pathway.	0.195741	0.385222	0.508125	0.611838	0.865181	1	-0.246199	0.350495	-0.702434	0.483131	0.815385	1	0.931306	0.456596	2.03967	0.0428949	0.351811	1	0.522089	4.18488	0.123386	0.852637	0.393861	0.663921	0.736657	0.461331	0.798197
	X8_hydroxyoctanoate	PWY.5723..Rubisco.shunt	-0.020241	0.0523033	-0.386992	0.69997	0.902687	1	-0.00356349	0.040163	-0.0887255	0.929477	0.982327	1	0.184307	0.073829	2.4964	0.0166584	0.239308	1	0.660351	5.88843	0.0526434	0.707963	0.478968	0.729261	0.736617	0.461355	0.798199
	X3_hydroxystearate	PWY.724..superpathway.of.L.lysine..L.threonine.and.L.methionine.biosynthesis.II	0.171649	0.453386	0.378593	0.705329	0.904311	1	-0.190893	0.330223	-0.578073	0.56379	0.855908	1	1.00569	0.498425	2.01772	0.0451564	0.358622	1	0.500666	4.00533	0.134975	0.737144	0.461035	0.71609	0.736614	0.461357	0.798199
	threonate	PWY.6471..peptidoglycan.biosynthesis.IV..Enterococcus.faecium.	-0.0936289	0.11836	-0.791055	0.429703	0.764241	1	0.0592278	0.0867789	0.682514	0.495622	0.822431	1	0.231062	0.124785	1.85168	0.0658061	0.415737	1	0.438842	3.56406	0.168296	0.977885	0.328131	0.605614	0.736641	0.461341	0.798199
	hexadecasphingosine_d16_1.	BRANCHED.CHAIN.AA.SYN.PWY..superpathway.of.branched.amino.acid.biosynthesis	0.0815372	0.280801	0.290373	0.771785	0.92942	1	0.010982	0.259256	0.0423598	0.966249	0.991871	1	0.421469	0.364927	1.15494	0.249699	0.668334	1	0	0.877362	0.644886	0.736637	0.461343	0.716323	0.736637	0.461343	0.798199
	X2_hydroxyphenylacetate	PWY.7237..myo...chiro..and.scillo.inositol.degradation	0.0278043	0.0898302	0.309521	0.757199	0.924028	1	0.122844	0.0798939	1.53759	0.125661	0.513786	1	-0.071391	0.102794	-0.694508	0.488334	0.825487	1	0.117246	2.26564	0.322124	0.822614	0.410728	0.677652	0.736624	0.461351	0.798199
	X___17654	PWY.5101..L.isoleucine.biosynthesis.II	0.0344178	0.0587432	0.585902	0.55899	0.839638	1	0.0288811	0.119182	0.242327	0.80983	0.948454	1	0.0256611	0.0661188	0.388106	0.699522	0.91523	1	0	0.00997612	0.995024	0.73665	0.461335	0.716322	0.73665	0.461335	0.798199
	X2_pyrrolidinone	PWY.3781..aerobic.respiration.I..cytochrome.c.	-0.144459	0.063296	-2.28227	0.025607	0.216678	1	0.0255422	0.0670185	0.381122	0.704665	0.914097	1	0.0290982	0.157845	0.184347	0.85543	0.964783	1	0.462893	3.72365	0.155388	-1.29009	0.197018	0.465502	-0.736616	0.461356	0.798199
	X5_methyluridine_ribothymidine	GLUCONEO.PWY..gluconeogenesis.I	0.149396	0.229642	0.650563	0.515959	0.816545	1	0.129205	0.186481	0.692857	0.48911	0.818788	1	-0.0217976	0.219457	-0.0993254	0.920994	0.98163	1	0	0.370548	0.830876	0.736614	0.461357	0.716332	0.736614	0.461357	0.798199
	isoursodeoxycholate	PWY0.781..aspartate.superpathway	-0.0841242	0.108879	-0.77264	0.440508	0.771199	1	-0.0435836	0.152639	-0.285534	0.775504	0.937712	1	-0.0135594	0.160517	-0.0844737	0.93278	0.984462	1	0	0.143024	0.930985	-0.736624	0.461351	0.716332	-0.736624	0.461351	0.798199
	methylurea	PWY.1861..formaldehyde.assimilation.II..RuMP.Cycle.	0.0915203	0.110425	0.828801	0.408065	0.74921	1	-0.117694	0.073502	-1.60124	0.110792	0.490189	1	-0.0464697	0.113003	-0.411223	0.681424	0.908687	1	0.196939	2.49047	0.287873	-0.964113	0.334989	0.612213	-0.736602	0.461364	0.798206
	nervonoylcarnitine_C24_1.	ARO.PWY..chorismate.biosynthesis.I	-0.0586088	0.187593	-0.312425	0.754992	0.922911	1	0.0139169	0.132672	0.104897	0.916551	0.978848	1	0.347745	0.192579	1.80572	0.0726903	0.432308	1	0.266055	2.725	0.25602	0.802648	0.422178	0.68666	0.736591	0.461371	0.798207
	norvaline	FUCCAT.PWY..fucose.degradation	0.0128606	0.0512876	0.250754	0.802223	0.940027	1	-0.146515	0.0852708	-1.71824	0.0871927	0.447794	1	-0.0215486	0.0945847	-0.227823	0.820056	0.954171	1	0.222128	2.57112	0.276496	-0.704277	0.48126	0.730953	-0.736592	0.461371	0.798207
	X2_deoxyguanosine	GLUDEG.I.PWY..GABA.shunt	-0.547599	0.108424	-5.05053	9.97153e-07	0.000447623	0.280212	0.0932323	0.0849986	1.09687	0.274124	0.678174	1	0.00521164	0.114065	0.04569	0.963621	0.991687	1	0.913142	23.0262	9.99842e-06	-1.92012	0.0548427	0.228904	-0.736587	0.461374	0.798207
	X1_palmitoyl_GPC_16_0	PWY.7328..superpathway.of.UDP.glucose.derived.O.antigen.building.blocks.biosynthesis	-0.0845237	0.0700448	-1.20671	0.228921	0.598281	1	0.00983486	0.09953	0.0988131	0.921388	0.980099	1	0.0189294	0.107066	0.176802	0.859885	0.966061	1	0	0.954625	0.620449	-0.736577	0.461379	0.716348	-0.736577	0.461379	0.798212
	N_acetylglutamate	PYRIDNUCSYN.PWY..NAD.biosynthesis.I..from.aspartate.	0.00313924	0.169781	0.0184899	0.985264	0.996013	1	-0.115338	0.161193	-0.715527	0.475022	0.810906	1	0.686049	0.234086	2.93076	0.00383547	0.127612	1	0.760995	8.36801	0.0152373	0.856537	0.391701	0.662087	0.736557	0.461392	0.798214
	CMP	GALACT.GLUCUROCAT.PWY..superpathway.of.hexuronide.and.hexuronate.degradation	0.0959411	0.103455	0.927369	0.354683	0.710802	1	-0.0642476	0.101938	-0.630264	0.529179	0.838897	1	-0.313617	0.130547	-2.40232	0.017356	0.243775	1	0.669194	6.04585	0.0486588	-0.991236	0.32157	0.599302	-0.73652	0.461415	0.798214
	X12_13_DiHOME	PWY.6549..L.glutamine.biosynthesis.III	0.0304293	0.109342	0.278294	0.78103	0.932813	1	-0.033835	0.0838638	-0.403452	0.687011	0.907666	1	-0.14058	0.115693	-1.2151	0.226011	0.646541	1	0	1.17423	0.555929	-0.736527	0.46141	0.716371	-0.736527	0.46141	0.798214
	alpha_tocopherol	PWY.5304..superpathway.of.sulfur.oxidation..Acidianus.ambivalens.	-0.0362961	0.0494912	-0.733385	0.464049	0.785926	1	0.0221665	0.0467831	0.473815	0.636154	0.88742	1	-0.0675445	0.0574207	-1.17631	0.241186	0.660709	1	0	1.60359	0.448523	-0.736524	0.461412	0.716371	-0.736524	0.461412	0.798214
	pipecolate	PWY.7392..taxadiene.biosynthesis..engineered.	0.0244999	0.1558	0.157253	0.875218	0.96415	1	-0.0457608	0.0990156	-0.462157	0.644559	0.890774	1	-0.153573	0.155556	-0.987254	0.325087	0.727972	1	0	0.670523	0.715151	-0.736522	0.461413	0.716371	-0.736522	0.461413	0.798214
	X5_hydroxylysine	FUC.RHAMCAT.PWY..superpathway.of.fucose.and.rhamnose.degradation	-0.281708	0.125022	-2.25326	0.0253918	0.215708	1	0.131353	0.130315	1.00796	0.314656	0.709998	1	-0.151607	0.174778	-0.867427	0.387058	0.768479	1	0.626221	5.35075	0.068881	-1.22264	0.221468	0.495266	-0.73653	0.461408	0.798214
	oleoylcarnitine__C18	POLYAMSYN.PWY..superpathway.of.polyamine.biosynthesis.I	-0.0629845	0.0934899	-0.673704	0.501179	0.80799	1	0.14732	0.101414	1.45266	0.147789	0.545098	1	0.0813572	0.113873	0.714454	0.475981	0.818925	1	0.184822	2.45345	0.293251	0.788094	0.430641	0.692872	0.736535	0.461405	0.798214
	glycylleucine	METSYN.PWY..L.homoserine.and.L.methionine.biosynthesis	0.0618749	0.0906746	0.682384	0.495663	0.805073	1	0.00412144	0.0792234	0.052023	0.958557	0.989784	1	0.0708354	0.109893	0.644587	0.520044	0.840935	1	0	0.341338	0.843101	0.736552	0.461395	0.716359	0.736552	0.461395	0.798214
	fructose	PWY.3841..folate.transformations.II	-0.27304	0.227181	-1.20186	0.230616	0.600037	1	-0.0846746	0.182995	-0.462716	0.644013	0.890613	1	0.18679	0.298763	0.625209	0.532653	0.847251	1	0	1.50696	0.470726	-0.736553	0.461394	0.716359	-0.736553	0.461394	0.798214
	maltose	PWY.5136..fatty.acid..beta..oxidation.II..peroxisome.	-0.226865	0.0901986	-2.51517	0.0126394	0.15109	1	0.0199214	0.0758011	0.262812	0.792961	0.9434	1	0.0243805	0.11078	0.220081	0.826101	0.955903	1	0.608921	5.11405	0.0775351	-1.15306	0.248886	0.525979	-0.736528	0.461409	0.798214
	ceramide_d18_1_20_0__d16_1_22_0__d20_1_18_0.	PWY.4984..urea.cycle	-0.159235	0.0636932	-2.50004	0.0131069	0.153647	1	0.0215227	0.0610645	0.352458	0.724838	0.921151	1	0.0108513	0.0816602	0.132884	0.894445	0.975002	1	0.58895	4.86559	0.0877913	-1.23551	0.216642	0.48953	-0.73654	0.461402	0.798214
	cholesterol	PWY.7209..superpathway.of.pyrimidine.ribonucleosides.degradation	0.0111583	0.0856608	0.130261	0.896491	0.970646	1	-0.123381	0.0860178	-1.43437	0.15362	0.552603	1	0.012953	0.105661	0.12259	0.902602	0.977175	1	0	1.54692	0.461414	-0.736539	0.461402	0.716368	-0.736539	0.461402	0.798214
	hypoxanthine	PWY.7560..methylerythritol.phosphate.pathway.II	0.06931	0.0522785	1.32578	0.186268	0.548041	1	-0.0367067	0.049583	-0.740309	0.460072	0.802535	1	0.0817845	0.0761948	1.07336	0.284677	0.697718	1	0.291222	2.82176	0.243929	0.797561	0.425125	0.688742	0.736501	0.461426	0.798219
	X___25766	PWY.7046..4.coumarate.degradation..anaerobic.	0.0368899	0.0643803	0.573	0.567393	0.843886	1	-0.136159	0.0723604	-1.88168	0.0618435	0.39253	1	-0.0302474	0.09178	-0.329564	0.742294	0.930256	1	0.375065	3.20033	0.201863	-0.881658	0.377962	0.650543	-0.736504	0.461424	0.798219
	pelargonate_9_0	PWY.7211..superpathway.of.pyrimidine.deoxyribonucleotides.de.novo.biosynthesis	0.12619	0.0522323	2.41593	0.016462	0.173341	1	-0.017736	0.0397462	-0.446231	0.655872	0.895185	1	0.000532058	0.0458399	0.0116069	0.990753	0.998227	1	0.614822	5.1924	0.0745564	0.918468	0.358374	0.63349	0.73651	0.46142	0.798219
	X___16391	COBALSYN.PWY..adenosylcobalamin.salvage.from.cobinamide.I	0.0833934	0.136029	0.613058	0.540426	0.829562	1	0.00843972	0.112682	0.0748984	0.940362	0.985172	1	0.0888776	0.134191	0.66232	0.508642	0.83533	1	0	0.277703	0.870357	0.736488	0.461434	0.716384	0.736488	0.461434	0.798227
	X___20172	PWY.5918..superpathay.of.heme.biosynthesis.from.glutamate	0.103436	0.0794365	1.30213	0.196021	0.559935	1	-0.0105099	0.0920807	-0.114138	0.909321	0.977148	1	-0.0216624	0.121021	-0.178997	0.858497	0.9657	1	0	1.1982	0.549306	0.736482	0.461438	0.716386	0.736482	0.461438	0.798229
	nervonoylcarnitine_C24_1.	PWY.1861..formaldehyde.assimilation.II..RuMP.Cycle.	-0.0433696	0.0695105	-0.623929	0.533285	0.826049	1	0.0154837	0.0490279	0.315814	0.75245	0.931137	1	0.138797	0.0660757	2.10058	0.0371446	0.332477	1	0.486771	3.8969	0.142495	1.00228	0.31621	0.594288	0.736474	0.461443	0.798233
	X___17960	THISYNARA.PWY..superpathway.of.thiamin.diphosphate.biosynthesis.III..eukaryotes.	0.0234549	0.149834	0.15654	0.875741	0.964325	1	0.0905389	0.142412	0.635755	0.525579	0.837156	1	0.0877822	0.179675	0.48856	0.625768	0.88643	1	0	0.125014	0.939407	0.736455	0.461454	0.716401	0.736455	0.461454	0.798247
	lactosyl_N_palmitoyl_sphingosine_d18_1_16_0	PWY.7211..superpathway.of.pyrimidine.deoxyribonucleotides.de.novo.biosynthesis	-0.111328	0.145192	-0.76677	0.443991	0.773403	1	-0.0449481	0.181361	-0.247839	0.804492	0.946885	1	-0.0308703	0.242057	-0.127533	0.898669	0.976084	1	0	0.123267	0.940228	-0.73645	0.461457	0.716401	-0.73645	0.461457	0.798248
	apigenin	ANAGLYCOLYSIS.PWY..glycolysis.III..from.glucose.	-0.183167	0.270259	-0.677745	0.498594	0.806507	1	0.280916	0.329574	0.85236	0.394917	0.763866	1	-0.713521	0.345701	-2.06398	0.0405036	0.343998	1	0.538697	4.33554	0.114432	-1.05373	0.292008	0.570567	-0.736439	0.461463	0.798248
	beta_guanidinopropanoate	P461.PWY..hexitol.fermentation.to.lactate..formate..ethanol.and.acetate	0.0885329	0.0865119	1.02336	0.307185	0.672819	1	-0.0917617	0.065236	-1.40661	0.160954	0.56235	1	-0.134451	0.095479	-1.40817	0.160874	0.576594	1	0.467474	3.75569	0.152919	-1.11941	0.262963	0.541062	-0.736422	0.461474	0.798248
	anserine	PWY.5723..Rubisco.shunt	-0.114115	0.0951483	-1.19934	0.234559	0.604028	1	0.0880383	0.108455	0.811748	0.418864	0.778651	1	-0.109457	0.115274	-0.94954	0.34791	0.743579	1	0.145271	2.33992	0.310379	-0.811817	0.416897	0.682501	-0.736436	0.461465	0.798248
	X___12199	PWY.7208..superpathway.of.pyrimidine.nucleobases.salvage	-0.0479782	0.108101	-0.443826	0.657573	0.885117	1	-0.185942	0.102536	-1.81344	0.0710967	0.41425	1	0.073974	0.107179	0.690189	0.490995	0.826809	1	0.350993	3.08163	0.214206	-0.938226	0.348128	0.624374	-0.736431	0.461469	0.798248
	malate	GLUCARDEG.PWY..D.glucarate.degradation.I	-0.0131136	0.0997893	-0.131413	0.895724	0.970374	1	-0.221931	0.0677943	-3.2736	0.00134659	0.0706033	1	0.0860675	0.127712	0.673916	0.502382	0.832264	1	0.667091	6.00766	0.0495969	-2.27601	0.0228457	0.137492	-0.736421	0.461474	0.798248
	gamma_glutamylglutamate	PWY.6629..superpathway.of.L.tryptophan.biosynthesis	-0.10876	0.105329	-1.03257	0.305036	0.671182	1	0.0129929	0.0870213	0.149307	0.881612	0.969664	1	-0.0658475	0.121675	-0.541174	0.591466	0.872673	1	0	0.839039	0.657363	-0.73643	0.461469	0.716414	-0.73643	0.461469	0.798248
	sarcosine	PWY0.881..superpathway.of.fatty.acid.biosynthesis.I..E..coli.	0.290611	0.16368	1.77548	0.0847707	0.386859	1	0.0268393	0.183461	0.146294	0.884255	0.970355	1	-0.0478889	0.131524	-0.364106	0.718967	0.921913	1	0.252396	2.67521	0.262473	0.794418	0.426952	0.690098	0.736416	0.461478	0.798249
	methylphosphate	PWY.5030..L.histidine.degradation.III	0.186267	0.0839572	2.2186	0.0275404	0.224957	1	0.106001	0.0866562	1.22324	0.222541	0.630759	1	-0.146627	0.119431	-1.22772	0.221251	0.641943	1	0.620673	5.2725	0.0716294	1.62889	0.103336	0.327742	0.736409	0.461482	0.798251
	oleoyl_linoleoyl_glycerol_18_1_18_2__2_	PWY.5747..2.methylcitrate.cycle.II	0.0816228	0.154211	0.529292	0.600042	0.859687	1	0.0221091	0.153694	0.143852	0.886037	0.970816	1	0.255284	0.300525	0.849458	0.405681	0.779914	1	0	0.480131	0.786576	0.736404	0.461485	0.716426	0.736404	0.461485	0.798252
	X3_ureidopropionate	P621.PWY..nylon.6.oligomer.degradation	-0.0842141	0.0824071	-1.02193	0.30896	0.674175	1	0.110875	0.105401	1.05194	0.295265	0.695404	1	0.216306	0.113925	1.89868	0.0608835	0.40356	1	0.608631	5.11026	0.077682	0.803516	0.421677	0.686213	0.736392	0.461492	0.798255
	succinate	PWY.6969..TCA.cycle.V..2.oxoglutarate.ferredoxin.oxidoreductase.	-0.0796012	0.085137	-0.934978	0.350986	0.707931	1	0.0980223	0.114807	0.8538	0.394492	0.763579	1	-0.267431	0.147864	-1.80863	0.072932	0.432791	1	0.489191	3.91536	0.141186	-0.979253	0.327455	0.604937	-0.736387	0.461495	0.798255
	dCMP	PWY.6590..superpathway.of.Clostridium.acetobutylicum.acidogenic.fermentation	0.0070053	0.139469	0.0502283	0.959984	0.989329	1	0.0836881	0.129875	0.644377	0.520059	0.834439	1	0.0843373	0.146955	0.573899	0.566822	0.862415	1	0	0.204837	0.902652	0.736388	0.461494	0.716431	0.736388	0.461494	0.798255
	tricarballylate	PWY.6737..starch.degradation.V	-0.250242	0.314727	-0.795109	0.427346	0.76274	1	0.408526	0.299318	1.36485	0.173656	0.578273	1	0.31072	0.352254	0.882089	0.378946	0.763739	1	0.22202	2.57076	0.276545	0.838061	0.401997	0.670726	0.73638	0.4615	0.798258
	ectoine	PWY.6470..peptidoglycan.biosynthesis.V...beta..lactam.resistance.	0.0182115	0.0805247	0.22616	0.821272	0.946606	1	0.00927375	0.0698576	0.132752	0.894514	0.973213	1	-0.168991	0.0816529	-2.06963	0.0400182	0.342602	1	0.4311	3.51555	0.172428	-0.91464	0.360381	0.635323	-0.736373	0.461504	0.798258
	X1_carboxyethylphenylalanine	KETOGLUCONMET.PWY..ketogluconate.metabolism	-0.104542	0.0665158	-1.57169	0.121282	0.454867	1	-0.175579	0.0810318	-2.16679	0.0327254	0.304173	1	0.128857	0.0972977	1.32436	0.191529	0.611461	1	0.673591	6.12728	0.0467174	-1.67088	0.0947455	0.312341	-0.736366	0.461508	0.798258
	formiminoglutamate	PWY.7210..pyrimidine.deoxyribonucleotides.biosynthesis.from.CTP	0.0574337	0.0731427	0.785229	0.434023	0.766974	1	-0.108667	0.0801121	-1.35643	0.177529	0.582499	1	-0.0901094	0.0885049	-1.01813	0.311286	0.718168	1	0.292559	2.82709	0.243279	-0.816086	0.414451	0.680575	-0.736368	0.461507	0.798258
	arginine	PWY.622..starch.biosynthesis	-0.0166343	0.104755	-0.158793	0.873995	0.963733	1	-0.0230343	0.125941	-0.182898	0.855119	0.962198	1	-0.148908	0.140194	-1.06216	0.289839	0.701813	1	0	0.644621	0.724473	-0.736356	0.461514	0.716455	-0.736356	0.461514	0.798263
	N_delta_acetylornithine	NONOXIPENT.PWY..pentose.phosphate.pathway..non.oxidative.branch.	0.101569	0.134428	0.755565	0.45066	0.777375	1	0.108843	0.109458	0.994385	0.321104	0.714674	1	-0.11715	0.155802	-0.751918	0.453116	0.807181	1	0	1.58285	0.453199	0.73635	0.461518	0.716456	0.73635	0.461518	0.798265
	X1_palmitoyl_GPG_16_0.	PWY66.389..phytol.degradation	0.0161388	0.0667596	0.241744	0.809638	0.942539	1	0.0046823	0.0731642	0.0639972	0.949094	0.987314	1	0.106564	0.0926295	1.15043	0.254771	0.672654	1	0	0.843828	0.655791	0.73634	0.461524	0.716461	0.73634	0.461524	0.79827
	X___14416	METH.ACETATE.PWY..methanogenesis.from.acetate	-0.0595141	0.108742	-0.547298	0.584689	0.852377	1	0.0348527	0.11709	0.297658	0.766254	0.935161	1	0.335934	0.157805	2.12879	0.0347037	0.323378	1	0.535729	4.30783	0.116029	0.782334	0.434019	0.695574	0.736331	0.461529	0.798272
	indole_3_carboxylate	MET.SAM.PWY..superpathway.of.S.adenosyl.L.methionine.biosynthesis	-0.0714203	0.0698699	-1.02219	0.307734	0.673206	1	0.0485208	0.0694367	0.698776	0.48542	0.816607	1	-0.1252	0.0971064	-1.28931	0.199001	0.619392	1	0.225157	2.58117	0.27511	-0.783783	0.433168	0.695023	-0.736329	0.46153	0.798272
	X5_acetylamino_6_formylamino_3_methyluracil	PWY66.391..fatty.acid..beta..oxidation.VI..peroxisome.	0.00908103	0.30521	0.0297534	0.976387	0.993648	1	-0.223723	0.176815	-1.26529	0.208766	0.617232	1	0.0434796	0.204093	0.213038	0.832008	0.957463	1	0	1.10509	0.575484	-0.736309	0.461542	0.716486	-0.736309	0.461542	0.798288
	sulfate.	PWY.5675..nitrate.reduction.V..assimilatory.	0.0722455	0.102564	0.704392	0.48396	0.798327	1	-0.117242	0.0869937	-1.34771	0.181098	0.586355	1	0.379222	0.0976869	3.88201	0.000469709	0.0469352	1	0.861748	14.4663	0.000722243	1.70769	0.0876945	0.298826	0.736255	0.461575	0.798293
	X3_dehydrodeoxycholate	UDPNAGSYN.PWY..UDP.N.acetyl.D.glucosamine.biosynthesis.I	0.181276	0.194202	0.933442	0.351542	0.708336	1	-0.126125	0.115885	-1.08836	0.277594	0.68099	1	0.421555	0.207146	2.03506	0.0433617	0.353275	1	0.665355	5.97648	0.0503759	0.469946	0.638394	0.83165	0.736298	0.461549	0.798293
	X___24989	PWY.5862..superpathway.of.demethylmenaquinol.9.biosynthesis	-0.203343	0.0619673	-3.28145	0.00190737	0.0532918	1	-0.0978105	0.0852842	-1.14688	0.254613	0.661427	1	0.191905	0.140649	1.36442	0.180062	0.59929	1	0.704831	6.77579	0.0337797	-2.67752	0.007417	0.0696653	-0.736285	0.461557	0.798293
	myo_inositol	PWY.6891..thiazole.biosynthesis.II..Bacillus.	0.00232641	0.0569578	0.0408445	0.967454	0.99122	1	0.00375004	0.0735102	0.0510139	0.959362	0.989966	1	0.0884415	0.0700376	1.26277	0.208618	0.62954	1	0	1.05674	0.589567	0.736295	0.461551	0.716496	0.736295	0.461551	0.798293
	protoporphyrin_IX	PWY.6349..CDP.archaeol.biosynthesis	0.121345	0.154624	0.784773	0.435198	0.76774	1	-0.743907	0.531583	-1.39942	0.18925	0.595706	1	-0.363005	0.281715	-1.28855	0.209352	0.630197	1	0.518797	4.15625	0.125165	-0.279918	0.779541	0.906482	-0.736248	0.46158	0.798293
	X___24246	PWY.5791..1.4.dihydroxy.2.naphthoate.biosynthesis.II..plants.	-0.0779684	0.181237	-0.430201	0.668267	0.889731	1	0.206288	0.212374	0.971346	0.333252	0.723562	1	0.272807	0.267688	1.01912	0.311654	0.718335	1	0	1.62513	0.443719	0.736255	0.461576	0.716498	0.736255	0.461576	0.798293
	X___24246	PWY.5837..1.4.dihydroxy.2.naphthoate.biosynthesis.I	-0.0779684	0.181237	-0.430201	0.668267	0.889731	1	0.206288	0.212374	0.971346	0.333252	0.723562	1	0.272807	0.267688	1.01912	0.311654	0.718335	1	0	1.62513	0.443719	0.736255	0.461576	0.716498	0.736255	0.461576	0.798293
	X___19763	PWY.5345..superpathway.of.L.methionine.biosynthesis..by.sulfhydrylation.	0.0299753	0.063077	0.475219	0.635174	0.87549	1	-0.0896952	0.0795897	-1.12697	0.261256	0.667108	1	-0.0637313	0.0755201	-0.843899	0.400176	0.776634	1	0	1.66601	0.434741	-0.73624	0.461585	0.716504	-0.73624	0.461585	0.798293
	X___23974	PWY.5913..TCA.cycle.VI..obligate.autotrophs.	-0.064904	0.0405018	-1.6025	0.110395	0.43584	1	-0.0140351	0.050723	-0.276701	0.782265	0.940031	1	0.0477695	0.0615817	0.775709	0.438992	0.798835	1	0.171216	2.41317	0.299217	-0.912747	0.361376	0.636154	-0.736269	0.461567	0.798293
	cysteine	FASYN.ELONG.PWY..fatty.acid.elongation....saturated	-0.0213303	0.0262611	-0.81224	0.417498	0.755813	1	0.0818946	0.043304	1.89115	0.0599059	0.387998	1	0.0312022	0.0417231	0.74784	0.45559	0.808346	1	0.548307	4.42779	0.109274	0.60636	0.544276	0.773803	0.736239	0.461585	0.798293
	N_acetylalanine	PWY.6609..adenine.and.adenosine.salvage.III	-0.206504	0.18256	-1.13116	0.259131	0.628492	1	0.0027801	0.0927943	0.0299598	0.976126	0.994383	1	-0.136425	0.188275	-0.724604	0.469668	0.815722	1	0	1.26337	0.531696	-0.736277	0.461562	0.716498	-0.736277	0.461562	0.798293
	X1_palmitoyl_2_oleoyl_GPC_16_0_18_1	P441.PWY..superpathway.of.N.acetylneuraminate.degradation	0.242984	0.111545	2.17835	0.0303748	0.23653	1	-0.0290893	0.114991	-0.25297	0.800528	0.945678	1	-0.0365672	0.154839	-0.236162	0.813591	0.952276	1	0.444705	3.60169	0.16516	1.12396	0.261032	0.539258	0.736242	0.461583	0.798293
	isoursodeoxycholate	GLYCOLYSIS..glycolysis.I..from.glucose.6.phosphate.	0.116222	0.21841	0.532126	0.595139	0.857413	1	0.162618	0.283067	0.574486	0.566211	0.856947	1	0.0433139	0.26632	0.162639	0.870992	0.969165	1	0	0.097571	0.952385	0.736255	0.461575	0.716498	0.736255	0.461575	0.798293
	choline	PWY.6876..isopropanol.biosynthesis	-0.0723837	0.12301	-0.58844	0.55963	0.839933	1	-0.0567253	0.0965806	-0.587336	0.559257	0.853898	1	-0.00285021	0.141063	-0.0202052	0.983983	0.996566	1	0	0.149553	0.927951	-0.736261	0.461572	0.716498	-0.736261	0.461572	0.798293
	X5_2_Hydroxyethyl_4_methylthiazole	SALVADEHYPOX.PWY..adenosine.nucleotides.degradation.II	0.0568403	0.137352	0.41383	0.679373	0.893998	1	-0.0795509	0.0855784	-0.929567	0.353605	0.737094	1	-0.0695357	0.139344	-0.499023	0.618397	0.88354	1	0	0.742351	0.689923	-0.736222	0.461595	0.716508	-0.736222	0.461595	0.798295
	X3_hydroxybutyrate_BHBA	PWY.5005..biotin.biosynthesis.II	0.00662262	0.0578673	0.114445	0.908997	0.974638	1	-0.0979953	0.0755923	-1.29637	0.196491	0.603786	1	-0.0211217	0.0797832	-0.264739	0.791587	0.94545	1	0	1.22171	0.542885	-0.736229	0.461591	0.716508	-0.736229	0.461591	0.798295
	N_palmitoyl_sphinganine_d18_0_16_0	PWY.7663..gondoate.biosynthesis..anaerobic.	-0.0480962	0.061204	-0.785835	0.432752	0.766123	1	0.244562	0.0801321	3.05199	0.00254533	0.0977345	1	0.00958983	0.0712968	0.134506	0.893158	0.974691	1	0.771733	8.76166	0.0125149	1.09024	0.275607	0.554145	0.736224	0.461594	0.798295
	X3_hydroxyoleate.	PWY.6859..all.trans.farnesol.biosynthesis	0.047231	0.121574	0.388496	0.698075	0.902027	1	-0.209067	0.0818148	-2.55536	0.0113083	0.194366	1	0.0213003	0.119005	0.178987	0.858173	0.965606	1	0.531107	4.26537	0.118519	-1.56444	0.117714	0.352153	-0.736197	0.461611	0.798317
	lithocholate	PWY.6628..superpathway.of.L.phenylalanine.biosynthesis	0.000437613	0.100244	0.00436548	0.996524	0.999059	1	-0.426738	0.25518	-1.6723	0.0968336	0.466118	1	-0.0582579	0.196106	-0.297074	0.767316	0.938118	1	0.176189	2.42774	0.297045	-0.676108	0.498972	0.743544	-0.736186	0.461618	0.798324
	formiminoglutamate	DTDPRHAMSYN.PWY..dTDP.L.rhamnose.biosynthesis.I	0.00656624	0.170568	0.0384962	0.969324	0.991717	1	-0.00893529	0.170425	-0.0524295	0.958233	0.989704	1	0.432814	0.249838	1.73238	0.0849782	0.45764	1	0.184289	2.45185	0.293486	0.743987	0.456884	0.713036	0.73618	0.461621	0.798326
	X1_carboxyethylphenylalanine	PWY.6163..chorismate.biosynthesis.from.3.dehydroquinate	0.0363797	0.174001	0.209077	0.834568	0.950982	1	-0.173424	0.171081	-1.0137	0.31181	0.707731	1	-0.15512	0.292327	-0.53064	0.596345	0.874545	1	0	0.810942	0.666663	-0.736163	0.461631	0.716549	-0.736163	0.461631	0.798338
	X4_methyl_2_oxopentanoate	GALACTUROCAT.PWY..D.galacturonate.degradation.I	-0.0101621	0.0735905	-0.13809	0.890287	0.968705	1	-0.0140186	0.0696973	-0.201135	0.840779	0.958367	1	0.162201	0.0795889	2.03798	0.0430746	0.352317	1	0.415307	3.4206	0.180811	0.890106	0.373409	0.646708	0.736116	0.46166	0.798353
	X___23173	PWY.7234..inosine.5.phosphate.biosynthesis.III	-0.0111672	0.0518777	-0.21526	0.82975	0.949474	1	0.0414101	0.106311	0.389517	0.697269	0.911616	1	-0.212339	0.107031	-1.9839	0.0488398	0.369519	1	0.424111	3.47289	0.176146	-0.813033	0.416199	0.681944	-0.736108	0.461665	0.798353
	hypoxanthine	ARGSYN.PWY..L.arginine.biosynthesis.I..via.L.ornithine.	-0.135473	0.173237	-0.782006	0.434992	0.767672	1	0.0839015	0.124492	0.67395	0.501032	0.824833	1	0.250895	0.164459	1.52557	0.128932	0.533315	1	0.238112	2.62506	0.269139	0.87639	0.380818	0.653021	0.736135	0.461649	0.798353
	valerylhistidine.	PWY.6519..8.amino.7.oxononanoate.biosynthesis.I	0.0295264	0.0540491	0.546288	0.585417	0.852775	1	-0.0428949	0.0647155	-0.662823	0.508144	0.828303	1	-0.0929573	0.0665445	-1.39692	0.164291	0.580676	1	0.0636631	2.13598	0.343698	-0.743751	0.457027	0.713117	-0.736117	0.46166	0.798353
	ribonate	PWY0.1479..tRNA.processing	-0.0163002	0.0696758	-0.233943	0.815233	0.944464	1	0.0887062	0.0998356	0.888523	0.375253	0.751533	1	0.0971456	0.102766	0.945311	0.34585	0.742029	1	0	1.19594	0.549928	0.736124	0.461655	0.716562	0.736124	0.461655	0.798353
	pterin	PWY.5367..petroselinate.biosynthesis	0.0352586	0.0353602	0.997126	0.319945	0.682972	1	0.0500427	0.0399235	1.25346	0.212001	0.620406	1	-0.0447112	0.0473674	-0.943924	0.347654	0.743333	1	0.235545	2.61624	0.270327	0.916613	0.359346	0.634325	0.736114	0.461661	0.798353
	X___23109	PWY.6606..guanosine.nucleotides.degradation.II	0.132369	0.127629	1.03714	0.300729	0.667469	1	0.092931	0.119043	0.780648	0.435834	0.788479	1	-0.106345	0.147774	-0.719647	0.472713	0.817348	1	0	1.6611	0.435809	0.736107	0.461666	0.716571	0.736107	0.461666	0.798353
	pristanate	PWY.6125..superpathway.of.guanosine.nucleotides.de.novo.biosynthesis.II	0.185596	0.109847	1.68958	0.0924231	0.402467	1	-0.110392	0.133905	-0.824411	0.410579	0.773703	1	0.101583	0.156482	0.64917	0.51709	0.839486	1	0.324179	2.95937	0.22771	0.998195	0.318185	0.596175	0.73612	0.461657	0.798353
	N_acetylasparagine	PWY.7328..superpathway.of.UDP.glucose.derived.O.antigen.building.blocks.biosynthesis	0.0221695	0.0538852	0.411422	0.681189	0.894852	1	-0.134205	0.0473582	-2.83383	0.00508082	0.135691	1	0.0067327	0.0582367	0.115609	0.908105	0.978508	1	0.660396	5.88921	0.0526229	-1.52447	0.127391	0.367504	-0.736136	0.461648	0.798353
	X___17960	PWY.6876..isopropanol.biosynthesis	-0.128743	0.152005	-0.846966	0.402181	0.745332	1	0.0639646	0.118699	0.538881	0.592031	0.868411	1	-0.156531	0.135463	-1.15553	0.254906	0.672773	1	0	1.80114	0.406338	-0.736101	0.461669	0.716571	-0.736101	0.461669	0.798354
	X2_oleoylglycerol_18_1	PWY.6876..isopropanol.biosynthesis	-0.071298	0.2547	-0.27993	0.781011	0.932813	1	0.349843	0.250361	1.39736	0.167629	0.570498	1	0.0358663	0.254526	0.140914	0.888663	0.973728	1	0	1.50898	0.47025	0.736096	0.461672	0.716572	0.736096	0.461672	0.798354
	N_butyryl_leucine	DAPLYSINESYN.PWY..L.lysine.biosynthesis.I	0.0866057	0.0822135	1.05342	0.293219	0.660576	1	0.0723433	0.13272	0.545082	0.58624	0.866047	1	-0.143657	0.162305	-0.885109	0.377319	0.762668	1	0	1.64842	0.438582	0.736084	0.461679	0.716577	0.736084	0.461679	0.798362
	fucose	PYRIDNUCSYN.PWY..NAD.biosynthesis.I..from.aspartate.	0.141013	0.107144	1.31611	0.18941	0.552354	1	-0.19808	0.102483	-1.93281	0.0545093	0.374034	1	0.517174	0.123919	4.17348	4.7308e-05	0.0141866	1	0.899585	19.9172	4.73178e-05	1.72296	0.0848956	0.293569	0.736039	0.461707	0.798403
	X___17749	PWY.5918..superpathay.of.heme.biosynthesis.from.glutamate	-0.0355033	0.0926859	-0.383049	0.702539	0.903472	1	-0.0231333	0.0774649	-0.29863	0.765743	0.93498	1	-0.0662321	0.102243	-0.647792	0.519401	0.840646	1	0	0.113792	0.944692	-0.736036	0.461709	0.716609	-0.736036	0.461709	0.798403
	X___23919	PWY.5189..tetrapyrrole.biosynthesis.II..from.glycine.	0.0151437	0.0576452	0.262706	0.793048	0.937172	1	-0.00451066	0.0475679	-0.0948258	0.924583	0.980847	1	-0.13135	0.0700354	-1.87548	0.0633306	0.409733	1	0.327976	2.97609	0.225814	-0.786989	0.431288	0.69342	-0.736025	0.461716	0.798403
	X3_ureidopropionate	PWY.7117..C4.photosynthetic.carbon.assimilation.cycle..PEPCK.type	-0.129386	0.107871	-1.19945	0.231566	0.600839	1	0.132423	0.140824	0.940338	0.348062	0.733916	1	-0.184635	0.144839	-1.27475	0.204126	0.625107	1	0.332205	2.99493	0.223696	-0.976208	0.328961	0.606406	-0.736013	0.461723	0.798403
	X___25854	PWY.5791..1.4.dihydroxy.2.naphthoate.biosynthesis.II..plants.	0.168574	0.219208	0.769011	0.44427	0.773568	1	0.0436295	0.138385	0.315276	0.753078	0.931381	1	0.0708386	0.244117	0.290183	0.772534	0.939709	1	0	0.23326	0.889914	0.736019	0.461719	0.716617	0.736019	0.461719	0.798403
	X___25854	PWY.5837..1.4.dihydroxy.2.naphthoate.biosynthesis.I	0.168574	0.219208	0.769011	0.44427	0.773568	1	0.0436295	0.138385	0.315276	0.753078	0.931381	1	0.0708386	0.244117	0.290183	0.772534	0.939709	1	0	0.23326	0.889914	0.736019	0.461719	0.716617	0.736019	0.461719	0.798403
	X___25670	PWY.7254..TCA.cycle.VII..acetate.producers.	0.0173138	0.0597805	0.289623	0.773214	0.929925	1	0.0522897	0.0578924	0.903222	0.368742	0.74727	1	-0.0128313	0.100074	-0.128219	0.89871	0.976092	1	0	0.374416	0.829271	0.736013	0.461723	0.716618	0.736013	0.461723	0.798403
	X___25833	HSERMETANA.PWY..L.methionine.biosynthesis.III	-0.284009	0.142749	-1.98957	0.0477881	0.295709	1	-0.113741	0.128971	-0.881909	0.378763	0.75395	1	0.203136	0.193576	1.04938	0.295457	0.706246	1	0.512467	4.10229	0.128588	-1.31722	0.187766	0.453679	-0.735997	0.461732	0.798409
	X___23469	PWY.7184..pyrimidine.deoxyribonucleotides.de.novo.biosynthesis.I	-0.0779105	0.0884672	-0.880672	0.379388	0.729345	1	-0.0216655	0.0946574	-0.228884	0.819167	0.951562	1	-0.0109868	0.105153	-0.104484	0.916906	0.980541	1	0	0.297189	0.861918	-0.736001	0.46173	0.716618	-0.736001	0.46173	0.798409
	alpha_ketoglutarate	PWY.5103..L.isoleucine.biosynthesis.III	0.269569	0.231913	1.16237	0.246253	0.615851	1	0.201882	0.208985	0.966013	0.33507	0.724774	1	-0.276567	0.291396	-0.949111	0.343881	0.740317	1	0.174087	2.42156	0.297964	0.873808	0.382223	0.654308	0.735986	0.461739	0.798416
	X5_hydroxypicolinic_acid	HOMOSER.METSYN.PWY..L.methionine.biosynthesis.I	0.0595015	0.10849	0.548449	0.5839	0.851954	1	-0.0525804	0.097615	-0.538651	0.590665	0.86789	1	-0.165096	0.120461	-1.37053	0.172287	0.590124	1	0	1.92765	0.381432	-0.735968	0.46175	0.716627	-0.735968	0.46175	0.798417
	prolylglycine	PWY.7332..superpathway.of.UDP.N.acetylglucosamine.derived.O.antigen.building.blocks.biosynthesis	-0.112407	0.163181	-0.688851	0.496041	0.805254	1	0.0102759	0.116062	0.0885373	0.929722	0.982408	1	-0.075881	0.103511	-0.733069	0.466235	0.813908	1	0	0.478097	0.787377	-0.735967	0.461751	0.716627	-0.735967	0.461751	0.798417
	gamma_glutamyl_epsilon_lysine	PWY.7219..adenosine.ribonucleotides.de.novo.biosynthesis	-0.465809	0.168254	-2.76849	0.00607691	0.101491	1	0.0301506	0.149225	0.202048	0.840061	0.958114	1	0.0695979	0.214959	0.323773	0.746499	0.931502	1	0.666454	5.99618	0.0498823	-1.34685	0.178028	0.44096	-0.73597	0.461749	0.798417
	valerate_5_0	COA.PWY.1..coenzyme.A.biosynthesis.II..mammalian.	-0.0153335	0.255578	-0.0599955	0.95221	0.98708	1	0.414553	0.270354	1.53337	0.126584	0.514838	1	-0.0669226	0.296528	-0.225687	0.821709	0.954708	1	0	1.86409	0.393748	0.735981	0.461742	0.716626	0.735981	0.461742	0.798417
	linoleoyl_linolenoyl_glycerol_18_2_18_3__1_.	PWY.5747..2.methylcitrate.cycle.II	-8.90158e-05	0.191361	-0.000465171	0.999632	0.99994	1	0.104171	0.136817	0.761386	0.449021	0.796178	1	0.220768	0.414641	0.532432	0.600293	0.876048	1	0	0.321559	0.85148	0.735958	0.461756	0.716632	0.735958	0.461756	0.798421
	X1_palmitoylglycerol_16_0	PWY.6113..superpathway.of.mycolate.biosynthesis	-0.0965178	0.0738149	-1.30756	0.192609	0.555798	1	0.117708	0.14045	0.838078	0.403366	0.769153	1	0.327527	0.13219	2.4777	0.0150895	0.229794	1	0.761427	8.38316	0.0151224	0.409827	0.681933	0.856194	0.735948	0.461762	0.798422
	X2_hydroxystearate	P23.PWY..reductive.TCA.cycle.I	0.0825991	0.156707	0.527094	0.600507	0.859864	1	-0.0335436	0.240251	-0.139619	0.889785	0.971836	1	-0.586471	0.254164	-2.30745	0.0289305	0.300397	1	0.606493	5.0825	0.078768	-0.734265	0.462787	0.717451	-0.735948	0.461762	0.798422
	X3_aminoisobutyrate	PWY.5188..tetrapyrrole.biosynthesis.I..from.glutamate.	-0.12128	0.148515	-0.816618	0.414967	0.753997	1	0.0953577	0.19732	0.483264	0.62938	0.884685	1	-0.329797	0.302091	-1.09171	0.276477	0.690713	1	0	1.55066	0.460552	-0.735929	0.461774	0.716641	-0.735929	0.461774	0.798425
	X___11381	PWY0.1319..CDP.diacylglycerol.biosynthesis.II	0.0713167	0.18626	0.382887	0.702147	0.903398	1	-0.0802298	0.118611	-0.676412	0.499474	0.824133	1	-0.17565	0.194971	-0.9009	0.368887	0.757429	1	0	0.87415	0.645923	-0.735939	0.461768	0.716641	-0.735939	0.461768	0.798425
	X4_cholesten_3_one	METSYN.PWY..L.homoserine.and.L.methionine.biosynthesis	0.0263935	0.151303	0.174441	0.861668	0.95992	1	-0.266824	0.192194	-1.38831	0.166429	0.569083	1	-0.0510918	0.277026	-0.18443	0.853891	0.96434	1	0	1.45024	0.484266	-0.735935	0.46177	0.716641	-0.735935	0.46177	0.798425
	X___25656	PWY.5838..superpathway.of.menaquinol.8.biosynthesis.I	-0.121	0.132861	-0.910724	0.365398	0.719136	1	-0.0472815	0.135673	-0.348495	0.728059	0.922351	1	0.00947971	0.158032	0.059986	0.952343	0.989152	1	0	0.412878	0.813476	-0.735927	0.461775	0.716641	-0.735927	0.461775	0.798425
	X___23780	P441.PWY..superpathway.of.N.acetylneuraminate.degradation	0.179641	0.132709	1.35365	0.17715	0.536581	1	-0.268521	0.123529	-2.17376	0.0307908	0.297352	1	-0.224797	0.139916	-1.60665	0.109986	0.503359	1	0.717641	7.08317	0.0289673	-1.43378	0.151634	0.404045	-0.7359	0.461791	0.798442
	X3_5_uridylyluridine	FASYN.INITIAL.PWY..superpathway.of.fatty.acid.biosynthesis.initiation..E..coli.	-0.0419777	0.0533258	-0.787193	0.431983	0.765613	1	0.0135363	0.0603334	0.224359	0.822683	0.952701	1	-0.0512057	0.0713149	-0.718023	0.473729	0.817868	1	0	0.644012	0.724694	-0.735904	0.461789	0.716657	-0.735904	0.461789	0.798442
	glutamine	PWY.6629..superpathway.of.L.tryptophan.biosynthesis	0.00267512	0.033126	0.080756	0.935846	0.982464	1	0.0854004	0.0417594	2.04506	0.0434757	0.341607	1	-0.0322527	0.0614588	-0.524786	0.602703	0.877019	1	0.414112	3.41362	0.181444	1.02497	0.305377	0.583686	0.735892	0.461797	0.798447
	pyroglutamine.	PWY.7286..7..3.amino.3.carboxypropyl..wyosine.biosynthesis	0.0600058	0.0719194	0.834349	0.4066	0.748244	1	-0.510932	0.241816	-2.11289	0.0582838	0.383972	1	-0.0771548	0.0934794	-0.825367	0.41697	0.786543	1	0.65109	5.73213	0.0569224	-0.330989	0.740653	0.886786	-0.735887	0.4618	0.798447
	hexadecanedioate__C16	GLYCOL.GLYOXDEG.PWY..superpathway.of.glycol.metabolism.and.degradation	-0.271445	0.0892425	-3.04166	0.00419353	0.0831777	1	-0.0477874	0.0822073	-0.581303	0.562877	0.855369	1	0.111636	0.114974	0.970967	0.344432	0.740792	1	0.732206	7.46841	0.0238921	-1.75042	0.0800451	0.284207	-0.735868	0.461811	0.798447
	X___22092	PWY.5384..sucrose.degradation.IV..sucrose.phosphorylase.	0.0611155	0.077296	0.790668	0.429942	0.764431	1	0.0633577	0.0621832	1.01889	0.309365	0.705773	1	-0.0828046	0.0933482	-0.887051	0.37629	0.762272	1	0	1.90865	0.385072	0.735863	0.461814	0.716664	0.735863	0.461814	0.798447
	diacetylspermidine.	PWY.5897..superpathway.of.menaquinol.11.biosynthesis	-0.0248174	0.19826	-0.125176	0.900715	0.972056	1	-0.10317	0.134408	-0.767593	0.444177	0.793439	1	-0.0483	0.194239	-0.248663	0.80435	0.949442	1	0	0.125206	0.939316	-0.735863	0.461814	0.716664	-0.735863	0.461814	0.798447
	diacetylspermidine.	PWY.5898..superpathway.of.menaquinol.12.biosynthesis	-0.0248174	0.19826	-0.125176	0.900715	0.972056	1	-0.10317	0.134408	-0.767593	0.444177	0.793439	1	-0.0483	0.194239	-0.248663	0.80435	0.949442	1	0	0.125206	0.939316	-0.735863	0.461814	0.716664	-0.735863	0.461814	0.798447
	diacetylspermidine.	PWY.5899..superpathway.of.menaquinol.13.biosynthesis	-0.0248174	0.19826	-0.125176	0.900715	0.972056	1	-0.10317	0.134408	-0.767593	0.444177	0.793439	1	-0.0483	0.194239	-0.248663	0.80435	0.949442	1	0	0.125206	0.939316	-0.735863	0.461814	0.716664	-0.735863	0.461814	0.798447
	X1_palmitoyl_GPC_16_0	PWY.5154..L.arginine.biosynthesis.III..via.N.acetyl.L.citrulline.	-0.114153	0.0932156	-1.22461	0.221943	0.590423	1	0.044852	0.131929	0.33997	0.734198	0.924676	1	-0.00869273	0.139865	-0.0621508	0.950514	0.988759	1	0	1.07763	0.583439	-0.735854	0.46182	0.716667	-0.735854	0.46182	0.798452
	butyric_acid	PWY.6606..guanosine.nucleotides.degradation.II	-0.0746028	0.0967351	-0.771207	0.441353	0.771716	1	-0.0259825	0.089913	-0.288973	0.772873	0.936863	1	-0.022582	0.127343	-0.177333	0.859456	0.965994	1	0	0.168259	0.919312	-0.735835	0.461831	0.716676	-0.735835	0.461831	0.798465
	X___24295	PWY.4242..pantothenate.and.coenzyme.A.biosynthesis.III	0.412465	0.175623	2.34858	0.0196676	0.189736	1	-0.0580269	0.157549	-0.368311	0.712986	0.916784	1	-0.0146634	0.197213	-0.0743529	0.940815	0.986372	1	0.555836	4.50284	0.105249	1.07432	0.282677	0.561491	0.735832	0.461833	0.798465
	ribulose_xylulose	PWY.6318..L.phenylalanine.degradation.IV..mammalian..via.side.chain.	0.136398	0.188789	0.722488	0.479816	0.795723	1	-0.051722	0.100966	-0.512272	0.610197	0.876916	1	-0.182383	0.147253	-1.23856	0.224246	0.644966	1	0	1.77701	0.41127	-0.735825	0.461837	0.716678	-0.735825	0.461837	0.798468
	threonine	PWY.7456..mannan.degradation	-0.0494424	0.0398459	-1.24084	0.215912	0.583357	1	0.0543703	0.0468466	1.1606	0.247108	0.654356	1	0.125956	0.0566674	2.22273	0.0275848	0.294673	1	0.716487	7.05435	0.0293878	0.879126	0.379333	0.651741	0.735818	0.461841	0.79847
	X1_3_7_trimethylurate	PWY.6163..chorismate.biosynthesis.from.3.dehydroquinate	0.239747	0.393799	0.608805	0.543237	0.830935	1	-0.186671	0.26384	-0.707517	0.479975	0.81373	1	0.803973	0.42029	1.9129	0.0574029	0.394399	1	0.510969	4.08972	0.129398	0.663849	0.506787	0.749044	0.735799	0.461853	0.798475
	N_acetylcysteine	OANTIGEN.PWY..O.antigen.building.blocks.biosynthesis..E..coli.	0.0631706	0.124196	0.508636	0.611481	0.86501	1	-0.00184855	0.102014	-0.0181205	0.985559	0.996724	1	0.163444	0.158489	1.03127	0.303847	0.71269	1	0	0.781162	0.676664	0.73579	0.461859	0.716683	0.73579	0.461859	0.798475
	nonadecanoate_19_0	PWY.7400..L.arginine.biosynthesis.IV..archaebacteria.	0.138313	0.231107	0.598482	0.55009	0.83481	1	0.0143831	0.170175	0.0845199	0.932718	0.98316	1	0.166424	0.229116	0.726373	0.468586	0.815145	1	0	0.35154	0.838811	0.7358	0.461853	0.716683	0.7358	0.461853	0.798475
	stearate_18_0	PWY.1861..formaldehyde.assimilation.II..RuMP.Cycle.	-0.0659831	0.0978281	-0.67448	0.500675	0.807641	1	-0.0635137	0.0650037	-0.977079	0.329628	0.721323	1	0.0653922	0.100411	0.651245	0.515762	0.838909	1	0	1.29234	0.524049	-0.73579	0.461858	0.716683	-0.73579	0.461858	0.798475
	argininate.	PWY.5138..unsaturated..even.numbered.fatty.acid..beta..oxidation	0.00046995	0.0727042	0.00646387	0.994859	0.998554	1	-0.0867258	0.0818169	-1.06	0.291038	0.69188	1	-0.0258326	0.102601	-0.251778	0.801814	0.948586	1	0	0.645643	0.724103	-0.735791	0.461858	0.716683	-0.735791	0.461858	0.798475
	fructosyllysine	PWY.6470..peptidoglycan.biosynthesis.V...beta..lactam.resistance.	-0.20261	0.0905625	-2.23724	0.0262013	0.21912	1	-0.014957	0.0886583	-0.168704	0.866188	0.965414	1	0.0571761	0.0995983	0.574068	0.56669	0.862363	1	0.514785	4.12188	0.127334	-1.11416	0.26521	0.543651	-0.735783	0.461863	0.798478
	N_butyryl_leucine	PWY.2941..L.lysine.biosynthesis.II	-0.0324812	0.0749233	-0.433526	0.665029	0.888225	1	-0.00210784	0.118597	-0.0177731	0.985836	0.996784	1	-0.102229	0.11896	-0.859352	0.391342	0.771281	1	0	0.385379	0.824738	-0.735776	0.461867	0.716692	-0.735776	0.461867	0.798479
	mannose	PWY.6609..adenine.and.adenosine.salvage.III	0.0687918	0.159416	0.431524	0.66648	0.888908	1	-0.0905665	0.0981661	-0.922585	0.357208	0.73948	1	0.473641	0.196604	2.40911	0.017035	0.241441	1	0.699613	6.65809	0.0358274	0.427878	0.66874	0.849003	0.735749	0.461883	0.798487
	S_1_pyrroline_5_carboxylate	MET.SAM.PWY..superpathway.of.S.adenosyl.L.methionine.biosynthesis	0.0614299	0.0595189	1.03211	0.303074	0.669379	1	-0.0433053	0.0484574	-0.893678	0.372458	0.749547	1	-0.152188	0.0667443	-2.28017	0.023811	0.277747	1	0.65094	5.72967	0.0569925	-1.15473	0.2482	0.525215	-0.735737	0.46189	0.798487
	X3_4_hydroxyphenyllactate_HPLA	COMPLETE.ARO.PWY..superpathway.of.aromatic.amino.acid.biosynthesis	0.012116	0.266509	0.0454618	0.963777	0.990295	1	0.0104689	0.287844	0.0363699	0.97102	0.992962	1	-0.571489	0.350888	-1.62869	0.105188	0.494752	1	0.0499808	2.10522	0.349025	-0.742161	0.45799	0.713738	-0.73576	0.461877	0.798487
	sedoheptulose	PWY.7456..mannan.degradation	-0.03911	0.0825627	-0.473701	0.636157	0.875891	1	-0.181595	0.072677	-2.49866	0.0132258	0.208116	1	0.120751	0.129636	0.931462	0.352967	0.74667	1	0.56458	4.59327	0.100597	-1.65591	0.097741	0.317949	-0.735727	0.461897	0.798487
	X3_hydroxysebacate	PWY.2941..L.lysine.biosynthesis.II	0.0146102	0.0942108	0.15508	0.876891	0.964707	1	-0.0390813	0.0793871	-0.492288	0.622998	0.882134	1	-0.0855123	0.0928136	-0.921333	0.358167	0.750336	1	0	0.573934	0.750537	-0.735744	0.461887	0.716712	-0.735744	0.461887	0.798487
	X2_8_quinolinediol	PWY0.1415..superpathway.of.heme.biosynthesis.from.uroporphyrinogen.III	0.201027	0.239291	0.840095	0.404701	0.747149	1	-0.124803	0.124155	-1.00522	0.317265	0.711919	1	-0.12267	0.201393	-0.609107	0.546892	0.853651	1	0	1.54595	0.461638	-0.73573	0.461895	0.716716	-0.73573	0.461895	0.798487
	X___25785	PWY.7013..L.1.2.propanediol.degradation	0.026495	0.0900511	0.294222	0.76885	0.92838	1	0.0383161	0.0876001	0.437398	0.662262	0.897847	1	0.04536	0.0846693	0.535731	0.59287	0.873139	1	0	0.0235787	0.98828	0.73574	0.461889	0.716712	0.73574	0.461889	0.798487
	X3_dehydroshikimate	PWY.5030..L.histidine.degradation.III	-0.0170075	0.0603869	-0.281642	0.778484	0.931836	1	-0.127688	0.0779453	-1.63817	0.102808	0.476606	1	0.0352515	0.0755025	0.466892	0.641175	0.893176	1	0.153279	2.36205	0.306964	-0.786683	0.431467	0.693557	-0.735732	0.461894	0.798487
	carnitine	PWY.4702..phytate.degradation.I	0.154782	0.114774	1.34858	0.183801	0.545061	1	0.0341816	0.0822763	0.415449	0.678898	0.904735	1	-0.0407828	0.104479	-0.390345	0.698647	0.914914	1	0	1.60232	0.448808	0.735738	0.46189	0.716712	0.735738	0.46189	0.798487
	X9_10_DiHOME	NONOXIPENT.PWY..pentose.phosphate.pathway..non.oxidative.branch.	-0.14803	0.203198	-0.728501	0.467026	0.787759	1	0.0869575	0.132414	0.656708	0.512039	0.830262	1	0.285884	0.203487	1.40493	0.161825	0.577592	1	0.12495	2.28558	0.318927	0.806361	0.420035	0.684826	0.735721	0.461901	0.798489
	succinate	PWY.5083..NAD.NADH.phosphorylation.and.dephosphorylation	-0.0659496	0.0560748	-1.1761	0.241789	0.611177	1	0.0965929	0.0789643	1.22325	0.222919	0.631088	1	0.165856	0.0861881	1.92435	0.0573034	0.394182	1	0.673192	6.11981	0.0468921	0.680338	0.49629	0.741835	0.735708	0.461908	0.798496
	LAHSA_18_2_OH_18_0.	PWY.4984..urea.cycle	0.294967	0.10615	2.77877	0.0059015	0.0997289	1	-0.0142529	0.0957183	-0.148905	0.881768	0.969728	1	-0.0458027	0.120277	-0.380811	0.703827	0.916668	1	0.675572	6.16469	0.0458516	1.31304	0.189171	0.455543	0.735705	0.46191	0.798496
	valine	GOLPDLCAT.PWY..superpathway.of.glycerol.degradation.to.1.3.propanediol	0.0350663	0.0405482	0.864804	0.388028	0.734989	1	-0.0716432	0.0403141	-1.77713	0.076929	0.426704	1	-0.0355985	0.0445996	-0.79818	0.425873	0.792021	1	0.442258	3.58589	0.16647	-0.978403	0.327875	0.605352	-0.735696	0.461916	0.7985
	phenyllactate__PLA	COA.PWY..coenzyme.A.biosynthesis.I	0.00301359	0.25755	0.011701	0.990674	0.997524	1	0.101716	0.276602	0.367735	0.713415	0.916942	1	-0.689747	0.309293	-2.23008	0.0270211	0.291888	1	0.526789	4.22644	0.120848	-0.939237	0.347609	0.62394	-0.735686	0.461922	0.798503
	cysteinylglycine	GLUCUROCAT.PWY..superpathway.of..beta..D.glucuronide.and.D.glucuronate.degradation	0.162815	0.0771879	2.10933	0.03597	0.256949	1	-0.10064	0.0767528	-1.31122	0.191138	0.597781	1	0.140627	0.0929752	1.51252	0.132226	0.538197	1	0.710382	6.90565	0.031656	1.24524	0.213043	0.485151	0.735682	0.461924	0.798503
	eicosapentaenoate_EPA__20_5n3	DTDPRHAMSYN.PWY..dTDP.L.rhamnose.biosynthesis.I	-0.19654	0.207351	-0.947862	0.344165	0.702771	1	0.342823	0.222805	1.53867	0.125285	0.513253	1	0.46487	0.356532	1.30387	0.194002	0.614045	1	0.531153	4.26578	0.118494	0.836789	0.402711	0.671213	0.73567	0.461932	0.798503
	N_methylhydroxyproline	PWY.5154..L.arginine.biosynthesis.III..via.N.acetyl.L.citrulline.	0.153637	0.126781	1.21183	0.226789	0.59588	1	0.0796767	0.123715	0.644035	0.520212	0.834525	1	-0.104485	0.144319	-0.723986	0.470047	0.815957	1	0	1.86625	0.393322	0.735674	0.461929	0.716757	0.735674	0.461929	0.798503
	p_cresol_sulfate	METHGLYUT.PWY..superpathway.of.methylglyoxal.degradation	-0.113992	0.117638	-0.969007	0.334459	0.694913	1	-0.0341368	0.127915	-0.266872	0.789867	0.942382	1	0.00867208	0.144363	0.0600715	0.952195	0.989152	1	0	0.472581	0.789551	-0.735678	0.461926	0.716757	-0.735678	0.461926	0.798503
	X___15136	REDCITCYC..TCA.cycle.VIII..helicobacter.	-0.00345241	0.11642	-0.0296547	0.976432	0.993655	1	0.212051	0.175895	1.20555	0.231883	0.640159	1	0.0758335	0.20692	0.366487	0.716341	0.920879	1	0	1.04737	0.592335	0.735654	0.461941	0.716772	0.735654	0.461941	0.798515
	X___23475	PWY.4041...gamma..glutamyl.cycle	0.00670242	0.0656247	0.102133	0.918738	0.977343	1	0.00568029	0.0582072	0.0975875	0.922347	0.980354	1	-0.133942	0.0746012	-1.79543	0.0743199	0.435766	1	0.239433	2.62962	0.268526	-0.78353	0.433316	0.695105	-0.735633	0.461954	0.798519
	ornithine	P122.PWY..heterolactic.fermentation	-0.0309517	0.132424	-0.233732	0.816111	0.944831	1	-0.00362395	0.11566	-0.0313329	0.975097	0.994164	1	0.118817	0.0935569	1.27	0.211246	0.631986	1	0	1.12734	0.569116	0.735638	0.461951	0.716775	0.735638	0.461951	0.798519
	N_methylglutamate	PYRIDOXSYN.PWY..pyridoxal.5.phosphate.biosynthesis.I	9.66267e-05	0.0444811	0.00217231	0.998269	0.999668	1	-0.0142404	0.0511485	-0.278414	0.780958	0.939519	1	-0.0585636	0.0534708	-1.09525	0.275035	0.689586	1	0	0.735917	0.692146	-0.735638	0.461951	0.716775	-0.735638	0.461951	0.798519
	N_alpha_acetylornithine	FASYN.INITIAL.PWY..superpathway.of.fatty.acid.biosynthesis.initiation..E..coli.	0.00864863	0.041504	0.20838	0.835117	0.951176	1	-0.0637564	0.0505018	-1.26246	0.208102	0.616505	1	-0.0244735	0.0669521	-0.365538	0.715164	0.920561	1	0	1.22969	0.540724	-0.735631	0.461955	0.716778	-0.735631	0.461955	0.798519
	N2_acetyllysine	PWY.7111..pyruvate.fermentation.to.isobutanol..engineered.	-0.0370906	0.134063	-0.276666	0.782278	0.933241	1	0.018584	0.159436	0.116561	0.907312	0.976624	1	0.314322	0.177007	1.77575	0.0775213	0.442989	1	0.244436	2.64703	0.266198	0.772272	0.439953	0.700026	0.735625	0.461959	0.798521
	xanthosine	PWY.2942..L.lysine.biosynthesis.III	-0.254307	0.219633	-1.15787	0.248081	0.617646	1	0.291215	0.179989	1.61796	0.107066	0.483813	1	-0.794267	0.266074	-2.98513	0.00324289	0.118721	1	0.833517	12.0132	0.00246244	-0.925354	0.354782	0.630204	-0.735607	0.46197	0.798529
	X___23423	PWY.5177..glutaryl.CoA.degradation	-0.195984	0.101511	-1.93068	0.054716	0.315286	1	0.0944488	0.0844264	1.11871	0.264466	0.669713	1	-0.159895	0.133245	-1.2	0.231779	0.652215	1	0.647621	5.67571	0.0585512	-0.862168	0.388595	0.659499	-0.735612	0.461967	0.798529
	X2_deoxyinosine	PWY.5862..superpathway.of.demethylmenaquinol.9.biosynthesis	-0.301556	0.319514	-0.943795	0.349905	0.70709	1	-0.0664519	0.177954	-0.373422	0.709754	0.915766	1	-0.0256243	0.295861	-0.0866092	0.931414	0.984192	1	0	0.496589	0.78013	-0.735599	0.461975	0.7168	-0.735599	0.461975	0.798529
	leucine	P164.PWY..purine.nucleobases.degradation.I..anaerobic.	0.00778521	0.0327483	0.237729	0.812298	0.943476	1	-0.0649491	0.0377638	-1.71988	0.0868483	0.44703	1	0.00189572	0.0414525	0.0457323	0.963576	0.991682	1	0.16411	2.39266	0.302302	-0.789892	0.429591	0.692071	-0.735603	0.461972	0.798529
	N_palmitoyl_phytosphingosine_t18_0_16_0	CITRULBIO.PWY..L.citrulline.biosynthesis	-0.0646165	0.0378503	-1.70716	0.0891194	0.395365	1	0.185981	0.055831	3.33115	0.00101429	0.0617565	1	0.0708591	0.06705	1.05681	0.292089	0.703596	1	0.860985	14.387	0.000751462	0.860696	0.389405	0.660267	0.735591	0.46198	0.798532
	X2_aminophenol	METHANOGENESIS.PWY..methanogenesis.from.H2.and.CO2	-0.00532514	0.0566893	-0.0939356	0.925379	0.979535	1	-0.0154359	0.239268	-0.0645129	0.949543	0.987413	1	-0.102934	0.0860068	-1.19681	0.241784	0.661192	1	0	0.904259	0.636272	-0.735584	0.461984	0.716811	-0.735584	0.461984	0.798535
	X___23748	PWY.6612..superpathway.of.tetrahydrofolate.biosynthesis	0.122884	0.0788544	1.55837	0.12061	0.453829	1	-0.110252	0.0974293	-1.13161	0.259295	0.665437	1	-0.325116	0.105185	-3.0909	0.0024529	0.104962	1	0.833302	11.9977	0.00248155	-1.12471	0.260714	0.53895	-0.735573	0.46199	0.798536
	butyrate_isobutyrate_4_0	PWY.6123..inosine.5.phosphate.biosynthesis.I	-0.164614	0.335985	-0.489943	0.624627	0.871252	1	0.245257	0.250349	0.979662	0.3283	0.7204	1	-0.891107	0.309652	-2.87777	0.00450689	0.13667	1	0.754733	8.15438	0.016955	-1.15194	0.249346	0.526553	-0.735529	0.462018	0.798536
	X___26020	PWY4LZ.257..superpathway.of.fermentation..Chlamydomonas.reinhardtii.	-0.0723533	0.0914815	-0.790906	0.429904	0.764413	1	0.0654741	0.0897708	0.729347	0.466759	0.806331	1	0.144191	0.0907725	1.58849	0.114384	0.510438	1	0.308164	2.89086	0.235645	0.888775	0.374124	0.647308	0.735564	0.461996	0.798536
	eicosapentaenoate_EPA__20_5n3	PWY.7220..adenosine.deoxyribonucleotides.de.novo.biosynthesis.II	-0.0602862	0.135991	-0.44331	0.657946	0.885246	1	0.153752	0.169672	0.906171	0.36581	0.745544	1	0.304852	0.236998	1.2863	0.200046	0.620609	1	0.066927	2.14346	0.342416	0.727179	0.467116	0.720599	0.735557	0.462	0.798536
	eicosapentaenoate_EPA__20_5n3	PWY.7222..guanosine.deoxyribonucleotides.de.novo.biosynthesis.II	-0.0602862	0.135991	-0.44331	0.657946	0.885246	1	0.153752	0.169672	0.906171	0.36581	0.745544	1	0.304852	0.236998	1.2863	0.200046	0.620609	1	0.066927	2.14346	0.342416	0.727179	0.467116	0.720599	0.735557	0.462	0.798536
	X2_oleoylglycerol_18_1	PWY.7315..dTDP.N.acetylthomosamine.biosynthesis	0.13393	0.0777199	1.72324	0.0862691	0.389759	1	0.0922726	0.0921904	1.00089	0.318261	0.71273	1	-0.0930334	0.0934443	-0.995603	0.321398	0.725531	1	0.460025	3.70388	0.156933	1.12192	0.261897	0.540127	0.735522	0.462022	0.798536
	X___23655	PWY.6270..isoprene.biosynthesis.I	0.212028	0.117623	1.80261	0.0728003	0.359971	1	0.000112767	0.136881	0.000823833	0.999344	0.999817	1	-0.138483	0.215014	-0.644062	0.52043	0.841173	1	0.23983	2.63099	0.268341	1.01647	0.309405	0.58762	0.735555	0.462001	0.798536
	X3_hydroxymargaroylglycine	PWY.6731..starch.degradation.III	0.0527634	0.0580804	0.908455	0.364694	0.718589	1	-0.0144405	0.0877464	-0.164571	0.869452	0.966312	1	0.0283565	0.0905839	0.313041	0.754657	0.934388	1	0	0.409347	0.814913	0.735541	0.46201	0.716838	0.735541	0.46201	0.798536
	mannonate.	PWY.6703..preQ0.biosynthesis	0.0471262	0.119241	0.395217	0.693038	0.899801	1	-0.20018	0.134851	-1.48445	0.139089	0.533733	1	-0.0553659	0.210178	-0.263423	0.792536	0.945751	1	0	1.88816	0.389037	-0.735538	0.462012	0.716838	-0.735538	0.462012	0.798536
	deoxycarnitine	PWY.6318..L.phenylalanine.degradation.IV..mammalian..via.side.chain.	0.553679	0.227283	2.43607	0.026143	0.218828	1	-0.0311598	0.152609	-0.20418	0.838851	0.957688	1	-0.0486758	0.19731	-0.246698	0.80667	0.950245	1	0.621624	5.28575	0.0711563	0.866749	0.38608	0.6575	0.735547	0.462006	0.798536
	OAHSA_18_1_OH_18_0	PWY.6731..starch.degradation.III	-0.0516404	0.107769	-0.479177	0.632319	0.874229	1	-0.0561687	0.103662	-0.541843	0.588545	0.867029	1	-0.0279167	0.12294	-0.227077	0.820654	0.954349	1	0	0.0337714	0.983256	-0.735525	0.46202	0.716842	-0.735525	0.46202	0.798536
	X___25043	PWY.7209..superpathway.of.pyrimidine.ribonucleosides.degradation	0.0524117	0.0622286	0.842244	0.400663	0.744346	1	0.0131698	0.0697452	0.188828	0.850492	0.960975	1	0.0132459	0.080685	0.164168	0.869829	0.968875	1	0	0.230959	0.890939	0.735543	0.462009	0.716838	0.735543	0.462009	0.798536
	X___17654	PWY.6901..superpathway.of.glucose.and.xylose.degradation	-0.077132	0.0965914	-0.798539	0.425364	0.761518	1	-0.0619056	0.136547	-0.453365	0.650725	0.89321	1	0.0237777	0.150246	0.158258	0.874438	0.970078	1	0	0.327252	0.84906	-0.735526	0.462019	0.716842	-0.735526	0.462019	0.798536
	cysteine_s_sulfate	PWYG.321..mycolate.biosynthesis	-0.0813325	0.0517313	-1.57221	0.117288	0.448122	1	0.13311	0.0681802	1.95232	0.0521683	0.367648	1	0.140659	0.0717812	1.95955	0.051693	0.37839	1	0.784713	9.28994	0.00960981	0.912865	0.361314	0.636118	0.735507	0.462031	0.798546
	beta_alanine	PWY.5022..4.aminobutanoate.degradation.V	-0.0092259	0.041378	-0.222966	0.823795	0.947525	1	0.0428473	0.0788133	0.543655	0.587293	0.866455	1	-0.19639	0.0838156	-2.34312	0.0204724	0.261426	1	0.603753	5.04736	0.080164	-0.887776	0.374661	0.647762	-0.7355	0.462035	0.798549
	carboxyethyl_GABA	PWY.6892..thiazole.biosynthesis.I..E..coli.	-0.189394	0.122754	-1.54287	0.124197	0.459598	1	0.282317	0.0887657	3.18047	0.00167653	0.0792619	1	0.238431	0.147076	1.62114	0.106799	0.497593	1	0.804237	10.2164	0.00604683	2.21528	0.0267409	0.150855	0.735492	0.46204	0.798553
	threonate	PWY.6122..5.aminoimidazole.ribonucleotide.biosynthesis.II	-0.346377	0.179075	-1.93426	0.0542719	0.314157	1	0.0555609	0.16019	0.346843	0.729032	0.922667	1	0.00765238	0.239579	0.0319409	0.974556	0.994294	1	0.34148	3.03711	0.219028	-0.908603	0.36356	0.638143	-0.73548	0.462047	0.798556
	threonate	PWY.6277..superpathway.of.5.aminoimidazole.ribonucleotide.biosynthesis	-0.346377	0.179075	-1.93426	0.0542719	0.314157	1	0.0555609	0.16019	0.346843	0.729032	0.922667	1	0.00765238	0.239579	0.0319409	0.974556	0.994294	1	0.34148	3.03711	0.219028	-0.908603	0.36356	0.638143	-0.73548	0.462047	0.798556
	X___24973	P162.PWY..L.glutamate.degradation.V..via.hydroxyglutarate.	0.107737	0.102503	1.05106	0.296434	0.663538	1	-0.100279	0.108731	-0.92227	0.359963	0.741409	1	0.138608	0.099104	1.39861	0.16927	0.586519	1	0.336729	3.01536	0.221423	0.946612	0.343836	0.6204	0.735468	0.462055	0.798563
	methylphosphate	GLUCARDEG.PWY..D.glucarate.degradation.I	0.0833099	0.123683	0.673576	0.502199	0.808558	1	-0.0459054	0.0803045	-0.571642	0.568508	0.858084	1	0.271644	0.156715	1.73336	0.0870342	0.461714	1	0.419875	3.44753	0.178393	0.580939	0.561282	0.784741	0.735446	0.462068	0.798582
	X___17162	PWY.7400..L.arginine.biosynthesis.IV..archaebacteria.	0.334465	0.262344	1.27491	0.20359	0.569337	1	-0.207287	0.181081	-1.14472	0.253537	0.660392	1	0.542693	0.305051	1.77903	0.0769813	0.441913	1	0.652675	5.7583	0.0561825	0.585158	0.558442	0.783006	0.735438	0.462073	0.798585
	X6_oxopiperidine_2_carboxylate	X1CMET2.PWY..N10.formyl.tetrahydrofolate.biosynthesis	-0.0642884	0.121	-0.531311	0.595701	0.857681	1	0.0474939	0.0947652	0.501175	0.616736	0.879468	1	0.245561	0.14848	1.65383	0.099964	0.485474	1	0.238045	2.62483	0.26917	0.802377	0.422335	0.686754	0.735424	0.462081	0.798589
	eicosenoate_20_1n9_or_1n11	PWY.7003..glycerol.degradation.to.butanol	0.104522	0.116596	0.896447	0.371056	0.723271	1	0.0249367	0.102055	0.244346	0.807251	0.947628	1	0.0155579	0.147343	0.10559	0.916056	0.980361	1	0	0.333615	0.846362	0.735429	0.462078	0.716909	0.735429	0.462078	0.798589
	tricarballylate	GLYCOCAT.PWY..glycogen.degradation.I..bacterial.	0.0538294	0.0837249	0.642932	0.52098	0.819294	1	-0.186269	0.104009	-1.79089	0.0748468	0.422399	1	-0.0610506	0.113735	-0.536778	0.592162	0.8729	1	0.386115	3.25794	0.196131	-0.806738	0.419818	0.684633	-0.735413	0.462088	0.798597
	pseudouridine	ARGORNPROST.PWY..arginine..ornithine.and.proline.interconversion	-0.00868548	0.0570761	-0.152174	0.879204	0.965369	1	-0.0200409	0.0669466	-0.299356	0.765016	0.934803	1	0.188977	0.0774982	2.43847	0.0160591	0.235825	1	0.616073	5.20933	0.0739281	0.921727	0.356671	0.631963	0.735389	0.462103	0.798612
	X___25884	PWY.5845..superpathway.of.menaquinol.9.biosynthesis	-0.0522049	0.0841962	-0.620039	0.538105	0.828483	1	-0.0840619	0.0904699	-0.92917	0.355402	0.738339	1	0.126946	0.161547	0.785816	0.436606	0.797524	1	0	1.32451	0.515687	-0.735391	0.462101	0.716937	-0.735391	0.462101	0.798612
	X5_aminovalerate	PWY0.1415..superpathway.of.heme.biosynthesis.from.uroporphyrinogen.III	0.183782	0.123472	1.48845	0.142672	0.488915	1	0.010804	0.115779	0.0933154	0.925843	0.981315	1	-0.146875	0.217552	-0.675126	0.504601	0.833339	1	0.0429676	2.08979	0.351728	0.768243	0.442343	0.701946	0.73538	0.462108	0.798617
	X1_stearoyl_GPE_18_0	PWY.7211..superpathway.of.pyrimidine.deoxyribonucleotides.de.novo.biosynthesis	-0.165794	0.114475	-1.4483	0.148871	0.498286	1	0.121037	0.129027	0.938075	0.34924	0.73469	1	-0.215266	0.170533	-1.26231	0.208567	0.629509	1	0.446597	3.614	0.164146	-0.978256	0.327948	0.605399	-0.735359	0.462121	0.798629
	X5_oxoproline	PWY.6386..UDP.N.acetylmuramoyl.pentapeptide.biosynthesis.II..lysine.containing.	-0.154834	0.173724	-0.891259	0.373694	0.725298	1	-0.0502899	0.189491	-0.265394	0.790948	0.942742	1	-0.0038867	0.224977	-0.017276	0.986236	0.99714	1	0	0.324322	0.850304	-0.73536	0.46212	0.716952	-0.73536	0.46212	0.798629
	N_methylphenylalanine	PWY.5941..glycogen.degradation.II..eukaryotic.	0.126086	0.0784735	1.60673	0.110161	0.435544	1	-0.174115	0.0710947	-2.44905	0.0153821	0.222864	1	-0.180228	0.0905249	-1.99092	0.0486705	0.369094	1	0.79718	9.86097	0.007223	-1.63776	0.101472	0.324505	-0.735351	0.462126	0.798632
	hexanoic_acid	PWY.6125..superpathway.of.guanosine.nucleotides.de.novo.biosynthesis.II	-0.122941	0.142208	-0.864515	0.388187	0.735106	1	-0.229827	0.165571	-1.38809	0.166826	0.569604	1	0.143785	0.170955	0.841069	0.401675	0.777446	1	0.237676	2.62356	0.269341	-0.870639	0.383951	0.655772	-0.735322	0.462143	0.798657
	X___20747	PWY.5667..CDP.diacylglycerol.biosynthesis.I	-0.222064	0.160571	-1.38297	0.167976	0.524295	1	0.0852577	0.173807	0.490532	0.624236	0.882669	1	-0.0621613	0.220241	-0.282242	0.778094	0.941398	1	0	1.69222	0.429082	-0.735302	0.462155	0.71698	-0.735302	0.462155	0.798674
	X___12524	COA.PWY..coenzyme.A.biosynthesis.I	-0.098317	0.146519	-0.671019	0.502862	0.808882	1	0.162288	0.127342	1.27443	0.20382	0.611587	1	0.108347	0.183895	0.589177	0.556507	0.85804	1	0	1.88092	0.390449	0.735292	0.462162	0.716983	0.735292	0.462162	0.79868
	X___25779	PWY.7315..dTDP.N.acetylthomosamine.biosynthesis	0.0311798	0.0431128	0.723214	0.470328	0.789971	1	0.0854236	0.0464415	1.83938	0.0675535	0.406185	1	-0.0437249	0.0501227	-0.872357	0.384713	0.767107	1	0.441651	3.58199	0.166794	1.04181	0.297498	0.576129	0.735286	0.462165	0.798681
	mannonate.	PWY.4041...gamma..glutamyl.cycle	-0.195784	0.10183	-1.92265	0.0557274	0.318022	1	0.312191	0.114006	2.73837	0.00666875	0.153819	1	0.312087	0.150178	2.07812	0.0391664	0.339843	1	0.855698	13.8598	0.000978078	1.28607	0.198417	0.467258	0.735265	0.462178	0.798683
	X12_13_DiHOME	PWY.6606..guanosine.nucleotides.degradation.II	-0.285081	0.109243	-2.6096	0.00964177	0.130907	1	-0.0736047	0.0846855	-0.869154	0.385693	0.758077	1	0.129998	0.119503	1.08782	0.278186	0.692035	1	0.697397	6.60931	0.0367118	-1.46271	0.143548	0.392557	-0.735273	0.462174	0.798683
	X___25936	PWY.6588..pyruvate.fermentation.to.acetone	-0.0972546	0.0585412	-1.6613	0.0981309	0.413234	1	0.0245957	0.048154	0.510772	0.610113	0.876906	1	-0.023805	0.0576156	-0.41317	0.680065	0.908158	1	0.226052	2.58415	0.2747	-0.779339	0.43578	0.696918	-0.735273	0.462173	0.798683
	oleoyl_linoleoyl_glycerol_18_1_18_2__2_	COA.PWY..coenzyme.A.biosynthesis.I	0.189801	0.333695	0.568785	0.57004	0.845038	1	0.20866	0.323269	0.645469	0.519278	0.834043	1	-0.0103888	0.409946	-0.0253419	0.979811	0.995526	1	0	0.200173	0.904759	0.735265	0.462178	0.716995	0.735265	0.462178	0.798683
	X2_hydroxy_4_methylthiobutanoic_acid	PWY.7616..methanol.oxidation.to.carbon.dioxide	-0.0309296	0.142425	-0.217164	0.828751	0.94901	1	-0.202326	0.338152	-0.59833	0.553967	0.851379	1	-0.395826	0.388835	-1.01798	0.32726	0.729391	1	0	0.900834	0.637362	-0.735259	0.462182	0.716995	-0.735259	0.462182	0.798685
	X___21283	P161.PWY..acetylene.degradation	-0.26389	0.0661458	-3.98952	9.17119e-05	0.00889308	1	0.0466295	0.0519692	0.897253	0.370796	0.748638	1	-0.000415602	0.0671297	-0.00619103	0.995069	0.999194	1	0.861627	14.4537	0.000726818	-1.50589	0.132096	0.37497	-0.735251	0.462186	0.798688
	gamma_glutamylserine	PWY.3781..aerobic.respiration.I..cytochrome.c.	-0.220997	0.0803849	-2.74923	0.00764455	0.115452	1	-0.0459282	0.106284	-0.432129	0.667435	0.900013	1	0.165445	0.172532	0.958925	0.348017	0.743638	1	0.583378	4.80052	0.0906946	-1.96571	0.049332	0.21525	-0.735241	0.462193	0.798694
	N_palmitoyl_sphingadienine_d18_2_16_0.	FASYN.ELONG.PWY..fatty.acid.elongation....saturated	-0.0334914	0.0510944	-0.655481	0.512816	0.814563	1	0.15112	0.0694562	2.17576	0.0306286	0.296702	1	0.0273043	0.0772955	0.353245	0.724342	0.923619	1	0.563905	4.58616	0.100955	0.837988	0.402038	0.67077	0.735231	0.462199	0.798699
	creatine	PYRIDNUCSYN.PWY..NAD.biosynthesis.I..from.aspartate.	-0.539381	0.340974	-1.58188	0.11501	0.44391	1	0.461753	0.33653	1.3721	0.171392	0.575849	1	-0.837203	0.386543	-2.16587	0.0316817	0.311478	1	0.733347	7.50038	0.0235133	-1.25525	0.209387	0.48078	-0.73522	0.462206	0.798702
	alpha_ketoglutarate	PWY.6588..pyruvate.fermentation.to.acetone	-0.164492	0.0783713	-2.09888	0.0370113	0.260758	1	0.115285	0.0742076	1.55355	0.121983	0.508302	1	-0.164283	0.0781533	-2.10207	0.0371963	0.332669	1	0.780884	9.1276	0.0104224	-1.45254	0.146351	0.396566	-0.735223	0.462204	0.798702
	kynurenate	PWY.4702..phytate.degradation.I	-0.169058	0.170958	-0.988885	0.327678	0.689434	1	0.0865126	0.118739	0.728591	0.468327	0.807356	1	0.338653	0.13949	2.42779	0.0204725	0.261426	1	0.628855	5.38874	0.0675851	1.41922	0.155835	0.410125	0.735197	0.462219	0.79872
	enterolactone	BRANCHED.CHAIN.AA.SYN.PWY..superpathway.of.branched.amino.acid.biosynthesis	-0.14705	0.325558	-0.451686	0.651908	0.882805	1	-0.117111	0.407928	-0.287088	0.774308	0.937334	1	1.63011	0.572019	2.84975	0.00490383	0.141463	1	0.748612	7.95584	0.0187245	0.672067	0.501541	0.745217	0.735169	0.462237	0.798727
	X1_stearoyl_GPC_18_0	PWY.6123..inosine.5.phosphate.biosynthesis.I	0.0058083	0.25353	0.0229097	0.981742	0.995077	1	0.115837	0.249816	0.463688	0.643317	0.890364	1	-0.883194	0.351249	-2.51444	0.0128294	0.214516	1	0.65832	5.85342	0.0535729	-0.827351	0.408038	0.675419	-0.735125	0.462263	0.798727
	butyric_acid	CALVIN.PWY..Calvin.Benson.Bassham.cycle	-0.0452498	0.202693	-0.223243	0.823539	0.947432	1	-0.0221265	0.166971	-0.132517	0.894695	0.973233	1	0.625895	0.274016	2.28415	0.0235776	0.276346	1	0.576322	4.72056	0.0943937	0.751131	0.452574	0.709838	0.73505	0.462309	0.798727
	X1_methyladenosine	PWY.2942..L.lysine.biosynthesis.III	-0.296627	0.223119	-1.32946	0.184976	0.546452	1	0.322742	0.189265	1.70524	0.0895232	0.452588	1	0.497062	0.250207	1.9866	0.048536	0.368728	1	0.702984	6.73365	0.034499	1.37414	0.169399	0.429412	0.735142	0.462253	0.798727
	X3_hydroxyisonicotinic_acid	PWY.6123..inosine.5.phosphate.biosynthesis.I	0.183921	0.253379	0.725874	0.468632	0.788915	1	-0.167	0.200338	-0.83359	0.405392	0.770498	1	0.487724	0.250885	1.94401	0.0535071	0.382827	1	0.530789	4.26247	0.11869	0.859342	0.390152	0.660751	0.735029	0.462322	0.798727
	isovalerate__C5	PWY66.400..glycolysis.VI..metazoan.	-0.0185853	0.16548	-0.112312	0.910672	0.975165	1	0.0658717	0.165251	0.398617	0.690552	0.908865	1	-0.31105	0.173378	-1.79406	0.0745407	0.436183	1	0.257271	2.69277	0.260179	-0.835088	0.403668	0.67199	-0.735019	0.462328	0.798727
	eicosapentaenoate_EPA__20_5n3	PWY.5747..2.methylcitrate.cycle.II	0.00778942	0.098803	0.0788379	0.937624	0.982929	1	-0.0743973	0.139985	-0.531466	0.596803	0.870907	1	-0.60368	0.338362	-1.78412	0.0895842	0.466513	1	0.344255	3.04997	0.217625	-0.649461	0.51604	0.755221	-0.735029	0.462322	0.798727
	N_methylleucine	PWY0.781..aspartate.superpathway	0.0278787	0.0744074	0.374677	0.708237	0.905409	1	-0.0256325	0.0747228	-0.343035	0.7319	0.92376	1	0.174132	0.106361	1.63718	0.103453	0.491648	1	0.159204	2.3787	0.304419	0.748151	0.454369	0.711259	0.735074	0.462295	0.798727
	succinate	P161.PWY..acetylene.degradation	-0.0791311	0.0525905	-1.50467	0.133927	0.474921	1	0.170485	0.0730497	2.33382	0.0207217	0.252374	1	0.102389	0.0685431	1.49379	0.137419	0.545544	1	0.780536	9.11313	0.0104981	0.910508	0.362555	0.637222	0.735091	0.462284	0.798727
	X3_hydroxy_3_methylglutarate	PWY.6317..galactose.degradation.I..Leloir.pathway.	-0.0520372	0.244505	-0.212827	0.831645	0.950074	1	0.0494928	0.196143	0.25233	0.801016	0.945832	1	-0.331211	0.231602	-1.43009	0.154485	0.568413	1	0	1.61368	0.446267	-0.735149	0.462249	0.717076	-0.735149	0.462249	0.798727
	sebacate_C10_DC	PWY.7208..superpathway.of.pyrimidine.nucleobases.salvage	0.194329	0.114835	1.69224	0.0919136	0.401295	1	-0.429043	0.107077	-4.00688	8.36524e-05	0.0148862	1	-0.195834	0.141719	-1.38185	0.16879	0.586082	1	0.874099	15.8855	0.00035523	-2.22323	0.0262	0.148923	-0.735121	0.462266	0.798727
	glutamate	PWY.7242..D.fructuronate.degradation	0.110315	0.0416168	2.65074	0.00857519	0.12292	1	0.0514269	0.0406647	1.26466	0.20732	0.615577	1	-0.073894	0.0568773	-1.29918	0.19561	0.615679	1	0.707688	6.842	0.0326798	1.86324	0.0624287	0.246447	0.735014	0.462331	0.798727
	X___25833	PWY.6113..superpathway.of.mycolate.biosynthesis	0.074944	0.0639588	1.17176	0.24277	0.612439	1	0.149439	0.0902537	1.65577	0.0999309	0.4714	1	-0.141963	0.12393	-1.1455	0.255038	0.672905	1	0.457595	3.68728	0.15824	1.31889	0.187205	0.452903	0.735128	0.462261	0.798727
	X___17877	PWY.3001..superpathway.of.L.isoleucine.biosynthesis.I	-0.278967	0.177951	-1.56766	0.118294	0.449942	1	-0.27138	0.207059	-1.31064	0.191308	0.598028	1	0.249795	0.228443	1.09347	0.2757	0.690175	1	0.490309	3.92395	0.140581	-1.20295	0.228997	0.504192	-0.735132	0.462259	0.798727
	tyrosol	PWY66.391..fatty.acid..beta..oxidation.VI..peroxisome.	0.0552006	0.0983269	0.561399	0.577137	0.848617	1	-0.0167284	0.0742365	-0.225339	0.822185	0.952528	1	0.094241	0.0875006	1.07703	0.285707	0.698685	1	0	0.985653	0.610897	0.735045	0.462312	0.717109	0.735045	0.462312	0.798727
	ribulose_xylulose	PWY.6969..TCA.cycle.V..2.oxoglutarate.ferredoxin.oxidoreductase.	-0.329943	0.0702533	-4.69647	5.06268e-06	0.00134851	1	0.114124	0.0625096	1.8257	0.0697593	0.411392	1	-0.143408	0.133814	-1.07169	0.285939	0.69884	1	0.911059	22.4868	1.30934e-05	-2.0129	0.0441248	0.201863	-0.735023	0.462325	0.798727
	N_oleoyl_sphingosine_d18_1_18_1.	PWY0.1261..anhydromuropeptides.recycling	0.0771909	0.100575	0.767496	0.443588	0.773168	1	0.230963	0.111277	2.07558	0.0391059	0.327271	1	-0.11617	0.122941	-0.944925	0.346122	0.742228	1	0.543665	4.38275	0.111763	1.18626	0.235519	0.5116	0.735054	0.462306	0.798727
	X2_hydroxylaurate	P185.PWY..formaldehyde.assimilation.III..dihydroxyacetone.cycle.	-0.0341092	0.0460516	-0.740674	0.45964	0.783292	1	-0.0810297	0.0508132	-1.59466	0.112292	0.492421	1	0.0544627	0.0610347	0.892324	0.373503	0.760233	1	0.317569	2.9307	0.230997	-0.978304	0.327924	0.605391	-0.735063	0.462301	0.798727
	taurine	FASYN.INITIAL.PWY..superpathway.of.fatty.acid.biosynthesis.initiation..E..coli.	-0.130998	0.111788	-1.17184	0.242479	0.612094	1	0.131135	0.156405	0.838433	0.402685	0.768711	1	-0.16373	0.184598	-0.886957	0.376355	0.762338	1	0.0937948	2.20701	0.331707	-0.809854	0.418024	0.683376	-0.735179	0.46223	0.798727
	X2_hydroxystearate	PWY.6590..superpathway.of.Clostridium.acetobutylicum.acidogenic.fermentation	-0.00136272	0.116918	-0.0116554	0.990711	0.997534	1	0.0615348	0.119251	0.516009	0.60641	0.875219	1	0.123555	0.144116	0.857326	0.392516	0.771933	1	0	0.460987	0.794141	0.735134	0.462258	0.717077	0.735134	0.462258	0.798727
	theophylline	PWY.5188..tetrapyrrole.biosynthesis.I..from.glutamate.	0.109648	0.133425	0.821792	0.412022	0.751965	1	-0.0384533	0.130302	-0.29511	0.768183	0.935661	1	0.123036	0.151438	0.81245	0.41765	0.78699	1	0	0.882192	0.643331	0.735061	0.462303	0.717099	0.735061	0.462303	0.798727
	dCMP	P42.PWY..incomplete.reductive.TCA.cycle	-0.117914	0.0935535	-1.2604	0.209056	0.575503	1	0.0795946	0.102849	0.773897	0.440036	0.790953	1	-0.0826624	0.104393	-0.791837	0.429866	0.79419	1	0.0930408	2.20517	0.332012	-0.780608	0.435033	0.696361	-0.735067	0.462299	0.798727
	X___24608	PWY.7187..pyrimidine.deoxyribonucleotides.de.novo.biosynthesis.II	-0.0625963	0.0657774	-0.951639	0.34225	0.701228	1	0.0349976	0.0793482	0.441064	0.659591	0.896802	1	-0.0767427	0.102699	-0.747257	0.455917	0.808464	1	0	1.11816	0.571734	-0.735108	0.462273	0.717089	-0.735108	0.462273	0.798727
	X___14454	PWY.7197..pyrimidine.deoxyribonucleotide.phosphorylation	-0.0485879	0.0999675	-0.486037	0.62739	0.872457	1	-0.012663	0.144821	-0.0874392	0.9304	0.982588	1	-0.104371	0.148151	-0.704489	0.482075	0.821959	1	0	0.199756	0.904948	-0.735137	0.462256	0.717077	-0.735137	0.462256	0.798727
	X___24474	P161.PWY..acetylene.degradation	-0.0773366	0.0471758	-1.63933	0.102656	0.422119	1	0.299172	0.0652226	4.58693	8.45877e-06	0.00362487	1	0.0542879	0.0844271	0.643015	0.521237	0.841492	1	0.908586	21.8785	1.77479e-05	1.50411	0.132554	0.375731	0.73502	0.462327	0.798727
	X5_acetylamino_6_formylamino_3_methyluracil	PWY.7221..guanosine.ribonucleotides.de.novo.biosynthesis	0.0399132	0.327798	0.121762	0.903191	0.972816	1	0.152694	0.271785	0.561818	0.574797	0.861158	1	0.233011	0.387128	0.601897	0.548026	0.854169	1	0	0.152479	0.926594	0.735028	0.462322	0.717117	0.735028	0.462322	0.798727
	histidine_betaine__hercynine.	P185.PWY..formaldehyde.assimilation.III..dihydroxyacetone.cycle.	-0.103785	0.13422	-0.773245	0.440165	0.771073	1	0.219852	0.124762	1.76217	0.0794947	0.432195	1	0.0877384	0.148892	0.589276	0.556472	0.85804	1	0.360939	3.12959	0.209131	0.959594	0.33726	0.614278	0.73508	0.462291	0.798727
	X___24455	PWY.7228..superpathway.of.guanosine.nucleotides.de.novo.biosynthesis.I	-0.2631	0.0835225	-3.15005	0.0018424	0.0522457	1	0.0835833	0.0817782	1.02207	0.307844	0.70482	1	-0.0780463	0.132593	-0.588616	0.556887	0.85822	1	0.77271	8.79935	0.0122813	-1.58574	0.112799	0.344106	-0.735103	0.462277	0.798727
	X2_oleoylglycerol_18_1	PWY.7046..4.coumarate.degradation..anaerobic.	0.0685194	0.109991	0.622952	0.534141	0.826444	1	0.00587718	0.143628	0.0409194	0.967415	0.992132	1	0.083284	0.147311	0.565361	0.572866	0.865041	1	0	0.168937	0.919001	0.735146	0.46225	0.717076	0.735146	0.46225	0.798727
	carotene_diol__2	PWY.6895..superpathway.of.thiamin.diphosphate.biosynthesis.II	-0.007785	0.0648566	-0.120034	0.90456	0.973241	1	-0.0801968	0.101628	-0.789121	0.430931	0.785921	1	-0.053218	0.0950108	-0.560126	0.576229	0.866509	1	0	0.410616	0.814396	-0.735014	0.462331	0.717123	-0.735014	0.462331	0.798727
	X2_6_dihydroxybenzoic_acid	PWY.5676..acetyl.CoA.fermentation.to.butanoate.II	-0.138314	0.103383	-1.33788	0.182217	0.542824	1	0.048322	0.100586	0.480404	0.631413	0.885718	1	-0.0814583	0.166236	-0.490016	0.624743	0.886003	1	0	1.72059	0.423038	-0.735014	0.462331	0.717123	-0.735014	0.462331	0.798727
	pipecolate	PWY.5121..superpathway.of.geranylgeranyl.diphosphate.biosynthesis.II..via.MEP.	0.0809885	0.146811	0.551652	0.581742	0.850859	1	0.0371017	0.110625	0.335384	0.737733	0.926078	1	0.0886656	0.194193	0.456584	0.648585	0.895995	1	0	0.0849517	0.958414	0.735064	0.4623	0.717099	0.735064	0.4623	0.798727
	X___25485	PWY66.389..phytol.degradation	0.000656894	0.0545835	0.0120346	0.99043	0.997456	1	-0.126008	0.0622612	-2.02386	0.0455238	0.347944	1	0.0395839	0.0884568	0.447494	0.656214	0.899001	1	0.388168	3.26887	0.195063	-1.01368	0.310734	0.588885	-0.735136	0.462257	0.798727
	adenosine	METHGLYUT.PWY..superpathway.of.methylglyoxal.degradation	0.0501535	0.0974496	0.514661	0.607721	0.863054	1	-0.0818277	0.0714219	-1.14569	0.253409	0.660271	1	-0.0425417	0.106581	-0.399148	0.690471	0.911988	1	0	1.19647	0.549781	-0.735078	0.462292	0.717099	-0.735078	0.462292	0.798727
	X___25793	PWY.4981..L.proline.biosynthesis.II..from.arginine.	-0.0213314	0.0670365	-0.318206	0.75061	0.921367	1	-0.0883389	0.0727456	-1.21435	0.225886	0.634269	1	0.0151581	0.0693955	0.218431	0.82735	0.956136	1	0	1.08319	0.581821	-0.735143	0.462252	0.717076	-0.735143	0.462252	0.798727
	leucylglutamine.	PWY0.1297..superpathway.of.purine.deoxyribonucleosides.degradation	-0.137987	0.0571816	-2.41313	0.0165793	0.174042	1	0.0185763	0.0608285	0.305388	0.76036	0.933517	1	0.0113454	0.0641495	0.176859	0.85983	0.966057	1	0.555659	4.50104	0.105344	-1.20279	0.229059	0.504244	-0.735183	0.462228	0.798727
	X___13874	THRESYN.PWY..superpathway.of.L.threonine.biosynthesis	0.0818707	0.216104	0.37885	0.705139	0.904224	1	0.122424	0.151467	0.808256	0.419793	0.779247	1	-0.0158128	0.224032	-0.0705828	0.943811	0.987221	1	0	0.261426	0.87747	0.735092	0.462283	0.717099	0.735092	0.462283	0.798727
	mannitol_sorbitol	COMPLETE.ARO.PWY..superpathway.of.aromatic.amino.acid.biosynthesis	-0.0382404	0.254806	-0.150077	0.880832	0.965941	1	0.255921	0.21552	1.18745	0.236295	0.644171	1	0.0169712	0.294853	0.0575584	0.954166	0.989602	1	0	0.895498	0.639065	0.735109	0.462273	0.717089	0.735109	0.462273	0.798727
	trizma_acetate	PWY.5005..biotin.biosynthesis.II	0.10124	0.0745131	1.35869	0.175731	0.534802	1	-0.0963136	0.078995	-1.21924	0.224333	0.632536	1	-0.320239	0.141581	-2.26188	0.0251917	0.283944	1	0.750119	8.00381	0.0182808	-0.666983	0.504783	0.7475	-0.735003	0.462337	0.798732
	p_cresol_sulfate	PWY.7539..6.hydroxymethyl.dihydropterin.diphosphate.biosynthesis.III..Chlamydia.	-0.0184671	0.0983429	-0.187783	0.851209	0.956607	1	0.069713	0.140596	0.495841	0.620493	0.88111	1	-0.390423	0.172713	-2.26052	0.0250423	0.283353	1	0.573501	4.68935	0.0958785	-0.837703	0.402197	0.670865	-0.734993	0.462344	0.798737
	X2_hydroxyadipate	THRESYN.PWY..superpathway.of.L.threonine.biosynthesis	0.190132	0.220127	0.863736	0.388606	0.735326	1	0.169962	0.194104	0.875625	0.382164	0.756048	1	-0.11078	0.216902	-0.510738	0.610182	0.8803	1	0	1.2334	0.539722	0.73499	0.462346	0.717142	0.73499	0.462346	0.798737
	X___25545	PWY.7282..4.amino.2.methyl.5.phosphomethylpyrimidine.biosynthesis..yeast.	-0.0195606	0.050782	-0.385187	0.700482	0.902878	1	0.024993	0.068495	0.364887	0.715548	0.91765	1	0.13489	0.0778422	1.73286	0.0850119	0.457672	1	0.275866	2.76192	0.251337	0.722769	0.469822	0.72268	0.734983	0.46235	0.798739
	ceramide_d18_1_20_0__d16_1_22_0__d20_1_18_0.	LACTOSECAT.PWY..lactose.and.galactose.degradation.I	0.136531	0.0824137	1.65665	0.0989131	0.414881	1	-0.0605739	0.0752326	-0.805155	0.421592	0.780285	1	0.0742993	0.0909632	0.816806	0.415163	0.785499	1	0.394027	3.30048	0.192004	0.871474	0.383495	0.655375	0.734961	0.462363	0.798747
	fucose	PWY.6284..superpathway.of.unsaturated.fatty.acids.biosynthesis..E..coli.	-0.00219582	0.043982	-0.0499254	0.960235	0.989409	1	-0.141236	0.0656161	-2.15247	0.0329929	0.305151	1	0.0325835	0.0778923	0.418315	0.676713	0.906888	1	0.489492	3.91766	0.141023	-0.944949	0.344685	0.621181	-0.73497	0.462358	0.798747
	X___18410	HISDEG.PWY..L.histidine.degradation.I	-0.573989	0.142969	-4.01477	8.01655e-05	0.0081437	1	0.0728601	0.167042	0.436178	0.663131	0.898223	1	0.0365422	0.201277	0.181552	0.856148	0.965038	1	0.815269	10.8266	0.00445702	-2.34841	0.0188539	0.122455	-0.734965	0.462361	0.798747
	X2_6_dihydroxybenzoic_acid	P621.PWY..nylon.6.oligomer.degradation	-0.0588813	0.0660525	-0.891433	0.374558	0.725975	1	-0.0639406	0.0773337	-0.826815	0.410235	0.773517	1	0.0583282	0.0888984	0.656122	0.513457	0.8379	1	0	1.36863	0.504436	-0.734944	0.462374	0.717166	-0.734944	0.462374	0.798761
	X___15461	PWY.7111..pyruvate.fermentation.to.isobutanol..engineered.	0.156214	0.185807	0.840731	0.401346	0.744829	1	-0.2043	0.190538	-1.07223	0.28476	0.686526	1	0.688908	0.294862	2.33638	0.0206109	0.262236	1	0.69839	6.63108	0.0363145	0.827096	0.408183	0.675546	0.734925	0.462385	0.798773
	X___12543	PYRIDNUCSYN.PWY..NAD.biosynthesis.I..from.aspartate.	-0.555445	0.444893	-1.24849	0.213083	0.580138	1	0.285309	0.333716	0.854946	0.393486	0.763061	1	-0.616137	0.45381	-1.3577	0.176318	0.595189	1	0.44111	3.57852	0.167083	-0.744635	0.456492	0.712762	-0.734909	0.462395	0.798773
	X___23278	PWY.1269..CMP.3.deoxy.D.manno.octulosonate.biosynthesis.I	-0.0846152	0.0565005	-1.4976	0.135585	0.477597	1	-0.0170135	0.058337	-0.291641	0.770832	0.936312	1	0.0389955	0.064692	0.602787	0.547468	0.853964	1	0.0518406	2.10935	0.348306	-0.762802	0.445581	0.704508	-0.734909	0.462395	0.798773
	gamma_glutamyl_alpha_lysine	PWY.6163..chorismate.biosynthesis.from.3.dehydroquinate	-0.160951	0.119745	-1.34411	0.180198	0.540518	1	-0.0342625	0.11026	-0.310744	0.756282	0.93239	1	0.092417	0.15547	0.594437	0.552992	0.856463	1	0	1.71645	0.423915	-0.734917	0.46239	0.717183	-0.734917	0.46239	0.798773
	X3_ketosphinganine	PWY.241..C4.photosynthetic.carbon.assimilation.cycle..NADP.ME.type	0.273388	0.0650886	4.20024	3.7925e-05	0.0051139	1	-0.0846687	0.120451	-0.702931	0.482832	0.815281	1	0.0218857	0.116586	0.187721	0.851318	0.963601	1	0.766465	8.56403	0.0138148	3.09957	0.00193804	0.0302411	0.734909	0.462395	0.798773
	glycylvaline	PWY.5304..superpathway.of.sulfur.oxidation..Acidianus.ambivalens.	0.066469	0.0421827	1.57574	0.116419	0.446539	1	0.0279586	0.0360139	0.776326	0.438483	0.789987	1	-0.0333259	0.04124	-0.808097	0.420213	0.788728	1	0.318332	2.93398	0.230619	0.897042	0.369697	0.643315	0.734879	0.462413	0.798799
	arachidoylcarnitine__C20.	BRANCHED.CHAIN.AA.SYN.PWY..superpathway.of.branched.amino.acid.biosynthesis	0.144644	0.227655	0.635363	0.525805	0.82214	1	-0.146019	0.178782	-0.816741	0.414937	0.776343	1	0.532162	0.256917	2.07134	0.0398032	0.341871	1	0.579856	4.76027	0.0925382	0.775188	0.438228	0.698735	0.734844	0.462435	0.7988
	lactate	PWY.5121..superpathway.of.geranylgeranyl.diphosphate.biosynthesis.II..via.MEP.	-0.102619	0.078795	-1.30235	0.194146	0.557558	1	0.170646	0.136187	1.25303	0.211849	0.620204	1	0.293219	0.154369	1.89946	0.0592919	0.399614	1	0.704917	6.77775	0.0337467	0.310495	0.756185	0.894786	0.734857	0.462427	0.7988
	pristanate	PWY.6163..chorismate.biosynthesis.from.3.dehydroquinate	0.0812912	0.229894	0.353603	0.723951	0.911129	1	-0.0828374	0.193908	-0.427199	0.669641	0.900998	1	0.484616	0.27427	1.76693	0.0789931	0.446041	1	0.301195	2.86203	0.239066	0.753356	0.451236	0.708863	0.734851	0.46243	0.7988
	X___25854	P162.PWY..L.glutamate.degradation.V..via.hydroxyglutarate.	-0.318225	0.246143	-1.29285	0.199832	0.564664	1	0.182911	0.216941	0.84314	0.402391	0.768489	1	-0.349931	0.28177	-1.2419	0.221163	0.641892	1	0.386997	3.26263	0.195673	-0.813654	0.415843	0.681639	-0.734837	0.462439	0.7988
	X3_5_cytidylyluridine.	ARGSYN.PWY..L.arginine.biosynthesis.I..via.L.ornithine.	-0.37447	0.20114	-1.86174	0.0638775	0.338722	1	0.108389	0.139639	0.776207	0.438438	0.789955	1	-0.13403	0.185235	-0.723569	0.470302	0.8161	1	0.505231	4.04229	0.132503	-0.741508	0.458386	0.714073	-0.73484	0.462437	0.7988
	N_acetyl_isoputreanine	PWY.7204..pyridoxal.5.phosphate.salvage.II..plants.	-0.0305884	0.18415	-0.166106	0.869188	0.962282	1	-0.0738456	0.125888	-0.586599	0.559569	0.854037	1	-0.298631	0.41587	-0.718087	0.482457	0.822155	1	0	0.347333	0.840577	-0.73485	0.462431	0.717226	-0.73485	0.462431	0.7988
	hexadecatrienoate_16_3n3	PWY66.409..superpathway.of.purine.nucleotide.salvage	-0.08841	0.112198	-0.787982	0.431505	0.765388	1	0.228234	0.111124	2.05387	0.0412043	0.334057	1	0.0746923	0.136543	0.547024	0.585111	0.870383	1	0.502624	4.0211	0.133915	1.05708	0.290476	0.569012	0.734836	0.462439	0.7988
	X1_stearoyl_GPI_18_0	PWY.6507..4.deoxy.L.threo.hex.4.enopyranuronate.degradation	-0.0645638	0.0931287	-0.693275	0.488816	0.801136	1	0.293895	0.145202	2.02405	0.0441632	0.343941	1	0.0837318	0.171478	0.488293	0.625957	0.886533	1	0.54256	4.37216	0.112357	0.666091	0.505353	0.747916	0.734864	0.462422	0.7988
	S_a_amino_omega_caprolactam	PWY.7211..superpathway.of.pyrimidine.deoxyribonucleotides.de.novo.biosynthesis	0.144028	0.054722	2.632	0.00905302	0.126556	1	-0.0401487	0.064542	-0.622056	0.534552	0.841688	1	0.0117556	0.0773988	0.151884	0.879459	0.971509	1	0.610304	5.1322	0.0768345	1.48501	0.137541	0.383776	0.734872	0.462418	0.7988
	X3_methylglutaconate	PWY.6609..adenine.and.adenosine.salvage.III	0.0548112	0.235123	0.233118	0.815871	0.944708	1	0.0864673	0.119902	0.721149	0.471563	0.809162	1	0.0317419	0.199097	0.159429	0.873515	0.969817	1	0	0.0598811	0.970503	0.734804	0.462459	0.717266	0.734804	0.462459	0.798829
	X12_ketolithocholate	X1CMET2.PWY..N10.formyl.tetrahydrofolate.biosynthesis	0.37364	0.363046	1.02918	0.304445	0.670716	1	-0.0712598	0.264174	-0.269745	0.787602	0.94166	1	0.414307	0.45705	0.906479	0.365936	0.755715	1	0	1.41375	0.493183	0.734797	0.462463	0.717268	0.734797	0.462463	0.798831
	glucuronate	PWY.5676..acetyl.CoA.fermentation.to.butanoate.II	-0.220449	0.069382	-3.17733	0.00168403	0.0497879	1	-0.0127657	0.081934	-0.155805	0.876329	0.96823	1	0.0935712	0.134207	0.697215	0.486604	0.824567	1	0.678648	6.22371	0.0445182	-2.09334	0.0363189	0.180241	-0.734788	0.462469	0.798836
	cholate	PWY.7385..1.3.propanediol.biosynthesis..engineered.	-0.269087	0.238156	-1.12988	0.264385	0.633675	1	0.419682	0.346289	1.21194	0.229553	0.637949	1	0.980017	0.546519	1.7932	0.0873576	0.462305	1	0.656328	5.8195	0.0544893	0.376136	0.706816	0.869398	0.734774	0.462477	0.798839
	leucylglutamine.	PWY.1042..glycolysis.IV..plant.cytosol.	-0.36338	0.193465	-1.87827	0.0615719	0.333073	1	-0.223633	0.16817	-1.3298	0.184925	0.590724	1	0.314024	0.258791	1.21343	0.226611	0.647101	1	0.565085	4.5986	0.100329	-1.47312	0.14072	0.388451	-0.734766	0.462482	0.798839
	ornithine	PWY0.862...5Z..dodec.5.enoate.biosynthesis	-0.0398755	0.057977	-0.68778	0.492287	0.803229	1	0.0748694	0.0676928	1.10602	0.269916	0.674656	1	0.0841949	0.0734785	1.14584	0.25346	0.671535	1	0.178514	2.43461	0.296026	0.758065	0.448412	0.706667	0.734768	0.462481	0.798839
	eicosenoylcarnitine_C20_1.	PWY.5154..L.arginine.biosynthesis.III..via.N.acetyl.L.citrulline.	-0.0308482	0.0801281	-0.384986	0.700595	0.902893	1	-0.0791208	0.0849764	-0.931092	0.352808	0.736738	1	0.00524335	0.0885042	0.0592441	0.952826	0.989258	1	0	0.478773	0.787111	-0.734768	0.462481	0.71728	-0.734768	0.462481	0.798839
	phytosphingosine	PWY.6549..L.glutamine.biosynthesis.III	0.130348	0.0864586	1.50763	0.132986	0.4736	1	-0.205861	0.0820444	-2.50914	0.0128298	0.205674	1	-0.180275	0.10744	-1.67792	0.0952008	0.476778	1	0.78123	9.14203	0.0103474	-1.49738	0.134296	0.378532	-0.734736	0.4625	0.798842
	gamma_tocotrienol	GALACTARDEG.PWY..D.galactarate.degradation.I	-0.0488717	0.0766323	-0.637743	0.525016	0.821639	1	0.0475025	0.0656321	0.723769	0.470373	0.808478	1	-0.0988075	0.0640328	-1.54308	0.126361	0.529443	1	0.231823	2.60357	0.272046	-0.841471	0.400084	0.669045	-0.734738	0.462499	0.798842
	gamma_tocotrienol	GLUCARGALACTSUPER.PWY..superpathway.of.D.glucarate.and.D.galactarate.degradation	-0.0488717	0.0766323	-0.637743	0.525016	0.821639	1	0.0475025	0.0656321	0.723769	0.470373	0.808478	1	-0.0988075	0.0640328	-1.54308	0.126361	0.529443	1	0.231823	2.60357	0.272046	-0.841471	0.400084	0.669045	-0.734738	0.462499	0.798842
	N_alpha_acetylornithine	ARGORNPROST.PWY..arginine..ornithine.and.proline.interconversion	-0.00414066	0.0535805	-0.0772793	0.938479	0.983176	1	0.0511945	0.0624495	0.819774	0.413435	0.775591	1	0.0474997	0.0725293	0.654904	0.513652	0.83803	1	0	0.567069	0.753117	0.734732	0.462503	0.717291	0.734732	0.462503	0.798842
	methylsuccinate	PWY.5913..TCA.cycle.VI..obligate.autotrophs.	0.105383	0.108673	0.96972	0.333187	0.693959	1	-0.27793	0.106649	-2.60602	0.0097745	0.182528	1	-0.0739124	0.114192	-0.647265	0.518328	0.840119	1	0.685091	6.35105	0.0417722	-1.34149	0.179761	0.443282	-0.734732	0.462503	0.798842
	hexadecadienoate_16_2n6	PWY.7392..taxadiene.biosynthesis..engineered.	-0.0627732	0.0711548	-0.882207	0.378816	0.728915	1	-0.0329041	0.0766529	-0.429261	0.668277	0.900349	1	0.0175592	0.0952411	0.184366	0.853972	0.964389	1	0	0.456715	0.79584	-0.734731	0.462503	0.717291	-0.734731	0.462503	0.798842
	X3_3_hydroxyphenylpropionate	NONMEVIPP.PWY..methylerythritol.phosphate.pathway.I	-0.0270434	0.177466	-0.152386	0.87902	0.96532	1	-0.170569	0.185717	-0.91844	0.359611	0.741153	1	-0.0362002	0.348884	-0.10376	0.917486	0.980691	1	0	0.337678	0.844645	-0.734739	0.462498	0.717291	-0.734739	0.462498	0.798842
	N_butyryl_phenylalanine	P124.PWY..Bifidobacterium.shunt	-0.0322276	0.0678289	-0.475131	0.635163	0.87549	1	0.1008	0.12278	0.820984	0.412754	0.775133	1	-0.35376	0.136425	-2.59308	0.0103882	0.197082	1	0.693108	6.51696	0.0384468	-1.05208	0.292764	0.571313	-0.734719	0.462511	0.79885
	imidazole_lactate	P124.PWY..Bifidobacterium.shunt	0.025191	0.0559103	0.450561	0.652748	0.883121	1	0.175304	0.0951081	1.84321	0.0669619	0.404669	1	-0.0848671	0.120369	-0.705059	0.481792	0.821816	1	0.368095	3.16503	0.205457	0.965653	0.334218	0.611437	0.734705	0.462519	0.79885
	tetradecanedioate__C14	PWY.7242..D.fructuronate.degradation	-0.0425087	0.0526077	-0.808032	0.419886	0.757441	1	-0.00386588	0.0418058	-0.0924722	0.926406	0.981472	1	-0.0243613	0.0522841	-0.465942	0.641843	0.893395	1	0	0.338774	0.844182	-0.734707	0.462518	0.717302	-0.734707	0.462518	0.79885
	N_acetylaspartate_NAA	PWY.7323..superpathway.of.GDP.mannose.derived.O.antigen.building.blocks.biosynthesis	-0.0506672	0.113609	-0.445979	0.656019	0.884441	1	0.198244	0.135229	1.46599	0.144065	0.540416	1	0.0714108	0.164484	0.434151	0.66472	0.902087	1	0	1.99672	0.368484	0.734712	0.462515	0.717301	0.734712	0.462515	0.79885
	N_acetylputrescine	PWY.5136..fatty.acid..beta..oxidation.II..peroxisome.	-0.165077	0.111613	-1.47901	0.140622	0.485632	1	0.511921	0.150111	3.41028	0.000782203	0.0536841	1	0.167179	0.194779	0.858301	0.392069	0.771653	1	0.849392	13.2795	0.00130733	1.12898	0.258905	0.537012	0.734698	0.462523	0.798852
	palmitoylcarnitine__C16	PANTO.PWY..phosphopantothenate.biosynthesis.I	-0.0949432	0.283194	-0.335258	0.737727	0.916539	1	0.284213	0.305848	0.92926	0.353755	0.73716	1	-1.05887	0.315506	-3.35609	0.00097069	0.0668612	1	0.798311	9.91625	0.0070261	-1.52415	0.127472	0.367675	-0.734676	0.462537	0.798854
	gamma_glutamylleucine	PENTOSE.P.PWY..pentose.phosphate.pathway	0.046569	0.0603491	0.771661	0.441091	0.771605	1	0.134066	0.0935831	1.43259	0.153362	0.552272	1	-0.0922888	0.106117	-0.869686	0.38567	0.767706	1	0.223287	2.57495	0.275966	0.910594	0.362509	0.637192	0.734678	0.462535	0.798854
	sebacate_C10_DC	GLUCARDEG.PWY..D.glucarate.degradation.I	0.0150113	0.0754533	0.198949	0.842724	0.953719	1	-0.0603446	0.0611138	-0.987414	0.325193	0.717932	1	-0.0348048	0.0968702	-0.359293	0.720359	0.922396	1	0	0.603895	0.739377	-0.734686	0.462531	0.717314	-0.734686	0.462531	0.798854
	N_methylalanine	PWY.7288..fatty.acid..beta..oxidation..peroxisome..yeast.	0.307952	0.147028	2.09452	0.0415173	0.275845	1	-0.0119613	0.103987	-0.115027	0.908659	0.977051	1	-0.030206	0.143556	-0.210413	0.834047	0.958144	1	0.461897	3.71676	0.155925	0.853076	0.393617	0.663753	0.734673	0.462539	0.798854
	X___25947	ANAGLYCOLYSIS.PWY..glycolysis.III..from.glucose.	0.102364	0.272475	0.375681	0.70749	0.905099	1	-0.474683	0.292992	-1.62012	0.106601	0.482875	1	-0.00791087	0.479908	-0.0164842	0.986867	0.997257	1	0.0790433	2.17165	0.337622	-0.771067	0.440667	0.700629	-0.734683	0.462533	0.798854
	X1_7_dimethylurate	REDCITCYC..TCA.cycle.VIII..helicobacter.	-0.955745	0.397156	-2.40647	0.0189147	0.18598	1	-0.439731	0.195785	-2.246	0.0277308	0.284434	1	0.565934	0.36701	1.54201	0.132607	0.538787	1	0.77156	8.75503	0.0125565	-2.11148	0.0347307	0.175499	-0.734666	0.462543	0.798856
	ribulonate_xylulonate_lyxonate.	PWY.6595..superpathway.of.guanosine.nucleotides.degradation..plants.	-0.0211177	0.0614462	-0.343677	0.731436	0.91409	1	-0.0112664	0.0924997	-0.1218	0.90321	0.975617	1	-0.097724	0.103636	-0.942949	0.347617	0.743318	1	0	0.482394	0.785687	-0.734648	0.462554	0.717336	-0.734648	0.462554	0.79887
	X1_methyl_4_imidazoleacetate	ARO.PWY..chorismate.biosynthesis.I	-0.0582848	0.195566	-0.298031	0.765941	0.927224	1	-0.0605152	0.219391	-0.275833	0.782928	0.94027	1	0.723398	0.266894	2.71043	0.00739255	0.169844	1	0.697854	6.61932	0.0365286	0.944479	0.344925	0.621385	0.734637	0.462561	0.798872
	protoporphyrin_IX	GLUTORN.PWY..L.ornithine.biosynthesis	-0.388925	0.321247	-1.21067	0.227227	0.596302	1	0.226287	0.250837	0.902129	0.367949	0.746795	1	-0.422231	0.293195	-1.4401	0.151635	0.564674	1	0.453398	3.65897	0.160496	-0.833364	0.404639	0.672743	-0.734639	0.462559	0.798872
	behenoylcarnitine__C22.	PWY.6113..superpathway.of.mycolate.biosynthesis	-0.0456548	0.0842008	-0.542213	0.58831	0.8541	1	0.249967	0.102529	2.438	0.0159784	0.226579	1	0.0141326	0.132762	0.106451	0.915462	0.980186	1	0.609805	5.12564	0.0770869	1.05996	0.289164	0.567709	0.734632	0.462563	0.798872
	N_acetylhistamine	FOLSYN.PWY..superpathway.of.tetrahydrofolate.biosynthesis.and.salvage	-0.123208	0.249228	-0.494357	0.621557	0.869731	1	0.0472516	0.184837	0.255639	0.79852	0.945039	1	0.251506	0.191447	1.31371	0.191312	0.611279	1	0	1.49593	0.473328	0.734603	0.462582	0.717351	0.734603	0.462582	0.798876
	hexanoic_acid	PWY.7664..oleate.biosynthesis.IV..anaerobic.	-0.0456748	0.0750017	-0.608984	0.543141	0.830874	1	0.0989055	0.100465	0.984481	0.326223	0.718689	1	0.137253	0.106426	1.28965	0.19924	0.619689	1	0.194164	2.48189	0.28911	0.722058	0.470259	0.723003	0.734601	0.462583	0.798876
	arabonate_xylonate	TCA.GLYOX.BYPASS..superpathway.of.glyoxylate.bypass.and.TCA	0.0710721	0.0766229	0.927557	0.357842	0.71341	1	-0.0465898	0.08574	-0.543385	0.588179	0.866894	1	0.154406	0.137607	1.12208	0.270178	0.685528	1	0	1.87504	0.391598	0.73461	0.462577	0.717351	0.73461	0.462577	0.798876
	eicosapentaenoate_EPA__20_5n3	NAGLIPASYN.PWY..lipid.IVA.biosynthesis	0.00947598	0.0634842	0.149265	0.881499	0.966187	1	0.0406019	0.0952422	0.426302	0.670324	0.901325	1	0.0833036	0.0959553	0.86815	0.386646	0.768294	1	0	0.418043	0.811378	0.734612	0.462576	0.717351	0.734612	0.462576	0.798876
	eicosenoylcarnitine_C20_1.	PWY.621..sucrose.degradation.III..sucrose.invertase.	-0.0499453	0.101061	-0.49421	0.621615	0.869754	1	-0.1036	0.087322	-1.18642	0.236703	0.644509	1	0.0704617	0.112377	0.627011	0.531474	0.846603	1	0	1.50532	0.471111	-0.734609	0.462578	0.717351	-0.734609	0.462578	0.798876
	X1_palmitoyl_galactosylglycerol_16_0.	TCA.GLYOX.BYPASS..superpathway.of.glyoxylate.bypass.and.TCA	0.0864665	0.0882837	0.979416	0.331824	0.692947	1	0.0433367	0.0845205	0.512736	0.609365	0.876469	1	-0.0627403	0.128	-0.49016	0.627364	0.88728	1	0	0.922773	0.630409	0.734601	0.462583	0.717351	0.734601	0.462583	0.798876
	X___17877	PWY0.1296..purine.ribonucleosides.degradation	-0.0684842	0.14224	-0.481471	0.630626	0.873722	1	-0.142454	0.122754	-1.16049	0.247075	0.654307	1	0.0768707	0.14807	0.519153	0.604314	0.877793	1	0	1.30843	0.51985	-0.734596	0.462586	0.717352	-0.734596	0.462586	0.798876
	X1_oleoyl_GPC_18_1	METHGLYUT.PWY..superpathway.of.methylglyoxal.degradation	0.026283	0.109029	0.241064	0.80991	0.94265	1	0.0490372	0.094811	0.517211	0.60563	0.874917	1	0.065505	0.125646	0.521346	0.603056	0.877182	1	0	0.0578004	0.971513	0.734588	0.46259	0.717353	0.734588	0.46259	0.798879
	diaminopimelate	ARGSYN.PWY..L.arginine.biosynthesis.I..via.L.ornithine.	-0.130636	0.196293	-0.665513	0.50637	0.810853	1	0.0963639	0.148442	0.64917	0.516887	0.832794	1	0.345202	0.223413	1.54513	0.124132	0.525753	1	0.221458	2.56891	0.276802	0.826345	0.408608	0.67592	0.734525	0.462629	0.798885
	X2_aminophenol	PWY.561..superpathway.of.glyoxylate.cycle.and.fatty.acid.degradation	-0.0551156	0.0947	-0.582001	0.563832	0.842124	1	-0.124828	0.0698872	-1.78614	0.0777736	0.428638	1	0.13276	0.130695	1.0158	0.318741	0.723497	1	0.340554	3.03285	0.219496	-1.23613	0.216411	0.489208	-0.734513	0.462636	0.798885
	N_palmitoyl_sphingadienine_d18_2_16_0.	COLANSYN.PWY..colanic.acid.building.blocks.biosynthesis	-0.0165941	0.0836423	-0.198394	0.842907	0.953788	1	0.107387	0.117063	0.91734	0.359955	0.741409	1	0.1184	0.133416	0.887445	0.376071	0.76213	1	0	1.12891	0.56867	0.734521	0.462631	0.717379	0.734521	0.462631	0.798885
	delta_tocopherol	UDPNAGSYN.PWY..UDP.N.acetyl.D.glucosamine.biosynthesis.I	-0.100087	0.144891	-0.690775	0.490383	0.802026	1	0.146414	0.128397	1.14032	0.255359	0.662066	1	0.139544	0.173772	0.803026	0.423055	0.790391	1	0	1.88281	0.39008	0.734541	0.462619	0.717367	0.734541	0.462619	0.798885
	palmitate_16_0	COA.PWY.1..coenzyme.A.biosynthesis.II..mammalian.	0.169782	0.214641	0.791006	0.429732	0.764263	1	-0.0121062	0.165746	-0.0730405	0.941838	0.985476	1	0.208888	0.263427	0.792965	0.428878	0.793646	1	0	0.720331	0.697561	0.734498	0.462645	0.71738	0.734498	0.462645	0.798885
	lysine	PRPP.PWY..superpathway.of.histidine..purine..and.pyrimidine.biosynthesis	0.0230662	0.0379806	0.607315	0.544234	0.831557	1	-0.0222936	0.0748991	-0.297649	0.766263	0.935161	1	0.0487419	0.0619535	0.786749	0.432524	0.795521	1	0	0.5368	0.764602	0.734575	0.462599	0.717356	0.734575	0.462599	0.798885
	X16_or_17_methylstearate_a19_0_or_i19_0	GLYCOCAT.PWY..glycogen.degradation.I..bacterial.	0.119369	0.0647607	1.84323	0.0667256	0.345737	1	-0.0633332	0.0722741	-0.876291	0.381939	0.755944	1	0.0599517	0.0807474	0.74246	0.458891	0.80988	1	0.444276	3.59891	0.165389	1.05722	0.290412	0.568946	0.734522	0.462631	0.798885
	kynurenate	PWY.7288..fatty.acid..beta..oxidation..peroxisome..yeast.	0.102879	0.288893	0.356113	0.723316	0.910945	1	-0.0849394	0.14276	-0.594981	0.553228	0.851105	1	-0.135382	0.182179	-0.743129	0.460256	0.810545	1	0	0.493482	0.781343	-0.734559	0.462608	0.717362	-0.734559	0.462608	0.798885
	ceramide_d18_2_24_1__d18_1_24_2.	FUC.RHAMCAT.PWY..superpathway.of.fucose.and.rhamnose.degradation	-0.0815474	0.094035	-0.867202	0.386931	0.734293	1	0.209569	0.0976103	2.147	0.0329621	0.305106	1	0.112199	0.161571	0.694422	0.488464	0.825529	1	0.575102	4.70701	0.0950355	1.06623	0.286319	0.565032	0.734525	0.462629	0.798885
	X4_hydroxycinnamate	PWY0.162..superpathway.of.pyrimidine.ribonucleotides.de.novo.biosynthesis	0.0288956	0.154092	0.187521	0.851413	0.956639	1	0.0770362	0.157288	0.489779	0.624767	0.882914	1	0.13723	0.205949	0.666329	0.506084	0.834105	1	0	0.17954	0.914141	0.734508	0.462639	0.717379	0.734508	0.462639	0.798885
	pelargonate_9_0	PWY.6113..superpathway.of.mycolate.biosynthesis	0.021561	0.0395844	0.544685	0.586612	0.853288	1	0.00626585	0.0413347	0.151588	0.879722	0.969169	1	0.0380603	0.0583369	0.652424	0.515791	0.838909	1	0	0.205816	0.90221	0.734508	0.462639	0.717379	0.734508	0.462639	0.798885
	maltose	GOLPDLCAT.PWY..superpathway.of.glycerol.degradation.to.1.3.propanediol	-0.230684	0.130998	-1.76098	0.0795426	0.375547	1	0.0407827	0.0886126	0.460237	0.645801	0.891311	1	-0.053468	0.135367	-0.394987	0.693345	0.912925	1	0.321971	2.94973	0.22881	-0.720522	0.471204	0.723753	-0.734499	0.462645	0.798885
	dimethylglycine	RIBOSYN2.PWY..flavin.biosynthesis.I..bacteria.and.plants.	0.0903883	0.148114	0.61026	0.542274	0.830472	1	0.0924452	0.115861	0.797894	0.42577	0.782739	1	-0.0405455	0.155578	-0.260612	0.7947	0.946455	1	0	0.537413	0.764368	0.734546	0.462616	0.717367	0.734546	0.462616	0.798885
	N_acetylmethionine	KETOGLUCONMET.PWY..ketogluconate.metabolism	-0.0081137	0.0785644	-0.103275	0.918089	0.977249	1	0.167087	0.0964946	1.73157	0.0865622	0.446493	1	-0.0184109	0.104956	-0.175416	0.861476	0.966556	1	0.173049	2.41852	0.298418	0.788196	0.430582	0.692808	0.734531	0.462625	0.798885
	o_Tyrosine	PWY.5198..factor.420.biosynthesis	-0.0562657	0.0580428	-0.969384	0.33517	0.695496	1	0.0967682	0.244398	0.395945	0.701368	0.912976	1	0.0108416	0.121415	0.0892937	0.929622	0.983913	1	0	0.56487	0.753946	-0.734561	0.462607	0.717362	-0.734561	0.462607	0.798885
	X___24978	ARGORNPROST.PWY..arginine..ornithine.and.proline.interconversion	0.0223244	0.0948237	0.23543	0.814117	0.943971	1	0.136268	0.120998	1.1262	0.26159	0.667322	1	-0.012092	0.139209	-0.0868626	0.93091	0.984137	1	0	0.791797	0.673075	0.734502	0.462643	0.71738	0.734502	0.462643	0.798885
	X1_oleoyl_2_linoleoyl_GPC_18_1_18_2.	ANAEROFRUCAT.PWY..homolactic.fermentation	0.121174	0.248871	0.486894	0.626785	0.872167	1	-0.415235	0.218591	-1.8996	0.0587588	0.385102	1	-0.00948938	0.299228	-0.0317129	0.974737	0.994376	1	0.304786	2.87681	0.237306	-0.984755	0.324745	0.602296	-0.734572	0.4626	0.798885
	X1_palmitoyl_2_linoleoyl_GPC_16_0_18_2	ARGSYN.PWY..L.arginine.biosynthesis.I..via.L.ornithine.	0.668066	0.236303	2.82716	0.00509751	0.0922741	1	-0.0966566	0.180927	-0.53423	0.593708	0.869327	1	-0.00807041	0.258838	-0.0311794	0.975162	0.994496	1	0.715589	7.03207	0.029717	1.11676	0.264095	0.542334	0.734506	0.46264	0.798885
	histamine	PWY.5897..superpathway.of.menaquinol.11.biosynthesis	-0.0717824	0.259823	-0.276274	0.783087	0.933478	1	0.136954	0.215465	0.63562	0.526186	0.837403	1	0.204093	0.242142	0.842865	0.402175	0.777857	1	0	0.651324	0.722049	0.734464	0.462666	0.717381	0.734464	0.462666	0.798887
	histamine	PWY.5898..superpathway.of.menaquinol.12.biosynthesis	-0.0717824	0.259823	-0.276274	0.783087	0.933478	1	0.136954	0.215465	0.63562	0.526186	0.837403	1	0.204093	0.242142	0.842865	0.402175	0.777857	1	0	0.651324	0.722049	0.734464	0.462666	0.717381	0.734464	0.462666	0.798887
	histamine	PWY.5899..superpathway.of.menaquinol.13.biosynthesis	-0.0717824	0.259823	-0.276274	0.783087	0.933478	1	0.136954	0.215465	0.63562	0.526186	0.837403	1	0.204093	0.242142	0.842865	0.402175	0.777857	1	0	0.651324	0.722049	0.734464	0.462666	0.717381	0.734464	0.462666	0.798887
	X1_7_dimethylurate	ARO.PWY..chorismate.biosynthesis.I	0.257986	0.676686	0.381249	0.70336	0.903786	1	0.15654	0.288797	0.542042	0.588324	0.866947	1	0.18099	0.523525	0.345715	0.729975	0.925478	1	0	0.0192375	0.990427	0.734467	0.462664	0.717381	0.734467	0.462664	0.798887
	X___23662	PWY.7211..superpathway.of.pyrimidine.deoxyribonucleotides.de.novo.biosynthesis	-0.653819	0.309829	-2.11026	0.035898	0.256834	1	0.020153	0.235114	0.0857158	0.931771	0.982963	1	0.0883883	0.322432	0.27413	0.784317	0.943411	1	0.461533	3.71425	0.156121	-0.90633	0.364761	0.639121	-0.734475	0.462659	0.798887
	glucose	PWY.6700..queuosine.biosynthesis	-0.73591	0.221045	-3.32923	0.0010097	0.0367022	1	0.12486	0.12177	1.02538	0.306282	0.703488	1	-0.0488351	0.28411	-0.171888	0.863726	0.967189	1	0.828198	11.6413	0.00296571	-0.723508	0.469368	0.722322	-0.73447	0.462662	0.798887
	X3_hydroxymargaroylglycine	HOMOSER.METSYN.PWY..L.methionine.biosynthesis.I	0.025663	0.091487	0.280509	0.779331	0.932107	1	0.12436	0.123586	1.00626	0.315381	0.710485	1	0.000240495	0.143732	0.00167323	0.998667	0.999758	1	0	0.551784	0.758895	0.734483	0.462654	0.717381	0.734483	0.462654	0.798887
	X2_hydroxybutyrate_2_hydroxyisobutyrate	OANTIGEN.PWY..O.antigen.building.blocks.biosynthesis..E..coli.	0.00206638	0.15265	0.0135367	0.989211	0.997272	1	0.080033	0.16949	0.4722	0.63724	0.887848	1	-0.514332	0.201828	-2.54836	0.0116877	0.206014	1	0.654427	5.78749	0.0553684	-0.964263	0.334914	0.612166	-0.734435	0.462684	0.798897
	X___23278	PWY.5941..glycogen.degradation.II..eukaryotic.	0.0541545	0.0541632	0.99984	0.318957	0.682188	1	-0.064516	0.0566262	-1.13933	0.256236	0.66283	1	0.135322	0.0557806	2.42598	0.0166951	0.239519	1	0.686855	6.38682	0.0410317	1.34026	0.180161	0.443837	0.734427	0.462689	0.798897
	X7_ketodeoxycholate	PWY.6892..thiazole.biosynthesis.I..E..coli.	0.218667	0.227765	0.960056	0.338006	0.697604	1	0.243357	0.267643	0.90926	0.364181	0.744207	1	-0.280929	0.317462	-0.884921	0.37742	0.762718	1	0	1.99215	0.369327	0.734438	0.462682	0.717395	0.734438	0.462682	0.798897
	X___25838	PWY.6737..starch.degradation.V	-0.136491	0.244007	-0.559372	0.576436	0.848207	1	0.00115947	0.201756	0.00574686	0.99542	0.999298	1	-0.18862	0.235724	-0.800173	0.424702	0.791412	1	0	0.413801	0.813101	-0.734443	0.462679	0.717395	-0.734443	0.462679	0.798897
	X16_or_17_methylstearate_a19_0_or_i19_0	GLUDEG.I.PWY..GABA.shunt	0.0401881	0.0768484	0.522953	0.601592	0.860345	1	0.0882927	0.0762982	1.1572	0.248681	0.65611	1	-0.0446048	0.0864587	-0.515909	0.606715	0.878904	1	0	1.33937	0.511871	0.734437	0.462683	0.717395	0.734437	0.462683	0.798897
	X___25076	PWY.6629..superpathway.of.L.tryptophan.biosynthesis	0.123272	0.0615706	2.00212	0.0487937	0.298774	1	-0.0526355	0.09312	-0.565243	0.573174	0.86038	1	-0.0130364	0.131124	-0.0994203	0.921314	0.981753	1	0.292949	2.82865	0.24309	1.2285	0.21926	0.492657	0.734431	0.462686	0.798897
	X___25832	PWY.6703..preQ0.biosynthesis	-0.0701053	0.165221	-0.424313	0.671722	0.89119	1	-0.0144186	0.161712	-0.0891621	0.929032	0.982257	1	-0.268928	0.265658	-1.01231	0.312795	0.718971	1	0	0.673398	0.714124	-0.734416	0.462695	0.717398	-0.734416	0.462695	0.798903
	X3_4_hydroxyphenylpropionate	PWY.7286..7..3.amino.3.carboxypropyl..wyosine.biosynthesis	-0.305593	0.107321	-2.84747	0.00561414	0.0969245	1	-0.182685	0.569222	-0.320939	0.754272	0.931745	1	0.136916	0.189652	0.721936	0.477033	0.819349	1	0.515081	4.1244	0.127174	-2.1466	0.0318251	0.167004	-0.734399	0.462706	0.798911
	X1_stearoyl_GPS_18_0.	P461.PWY..hexitol.fermentation.to.lactate..formate..ethanol.and.acetate	-0.0400533	0.071033	-0.563869	0.573379	0.846603	1	0.14815	0.0940463	1.57529	0.116627	0.499879	1	0.0854631	0.129654	0.659165	0.510666	0.836374	1	0.262843	2.71313	0.257544	0.721701	0.470479	0.723153	0.734403	0.462703	0.798911
	gamma_glutamylleucine	HEMESYN2.PWY..heme.biosynthesis.II..anaerobic.	-0.0587474	0.0479392	-1.22546	0.221751	0.590208	1	0.0460896	0.0544327	0.846727	0.398159	0.766046	1	-0.0644294	0.0600589	-1.07277	0.28502	0.698048	1	0.239464	2.62972	0.268511	-0.860117	0.389725	0.660515	-0.734386	0.462713	0.798919
	dehydrolithocholate	PWY.6609..adenine.and.adenosine.salvage.III	0.10823	0.235257	0.46005	0.645902	0.880248	1	-0.03778	0.200662	-0.188277	0.850829	0.961044	1	0.514849	0.348724	1.47638	0.141649	0.551502	1	0	1.88751	0.389165	0.734363	0.462727	0.717421	0.734363	0.462727	0.798921
	erucoylcarnitine_C22_1.	GALACTUROCAT.PWY..D.galacturonate.degradation.I	-0.312655	0.0835199	-3.74347	0.000228045	0.0156384	1	0.0143759	0.0829335	0.173343	0.862542	0.964342	1	0.0491739	0.104408	0.47098	0.638248	0.892004	1	0.808175	10.4262	0.00544481	-1.95941	0.050065	0.217158	-0.734372	0.462722	0.798921
	X___25884	PWY.7539..6.hydroxymethyl.dihydropterin.diphosphate.biosynthesis.III..Chlamydia.	0.136435	0.0332992	4.09725	5.75776e-05	0.0066475	1	-0.0161021	0.0489275	-0.329101	0.742387	0.927702	1	-0.0153611	0.0655195	-0.23445	0.814914	0.952597	1	0.771794	8.76402	0.0125002	2.86125	0.0042198	0.0492552	0.734361	0.462729	0.798921
	X___23278	LACTOSECAT.PWY..lactose.and.galactose.degradation.I	-0.0141576	0.0727685	-0.194557	0.845906	0.954756	1	0.101017	0.0646699	1.56204	0.119703	0.504927	1	-0.0154395	0.0707697	-0.218165	0.827557	0.95617	1	0	1.98613	0.37044	0.734367	0.462725	0.717421	0.734367	0.462725	0.798921
	X___25545	PWY.622..starch.biosynthesis	0.0175099	0.0517957	0.338058	0.73568	0.915803	1	0.0659018	0.0615226	1.07118	0.285764	0.687402	1	-0.0138213	0.0711921	-0.194142	0.846323	0.962017	1	0	0.76011	0.683824	0.734364	0.462727	0.717421	0.734364	0.462727	0.798921
	biotin	PWY.6612..superpathway.of.tetrahydrofolate.biosynthesis	0.149013	0.0834695	1.78524	0.0756252	0.366579	1	-0.175412	0.0642674	-2.7294	0.00697134	0.157111	1	-0.196939	0.0808382	-2.43621	0.0162287	0.236728	1	0.829087	11.7019	0.00287723	-2.20681	0.0273274	0.152794	-0.734336	0.462744	0.798925
	X___24855	PWY.7539..6.hydroxymethyl.dihydropterin.diphosphate.biosynthesis.III..Chlamydia.	0.0647225	0.0550303	1.17612	0.240735	0.610004	1	-0.0882723	0.0655455	-1.34673	0.179427	0.58458	1	-0.166195	0.090874	-1.82885	0.0691546	0.424254	1	0.666509	5.99716	0.0498579	-0.737889	0.460582	0.715759	-0.734305	0.462763	0.798925
	X___15666	PWY.6507..4.deoxy.L.threo.hex.4.enopyranuronate.degradation	-0.00397866	0.046401	-0.0857452	0.931741	0.981352	1	0.0260829	0.0454979	0.573277	0.567037	0.857361	1	0.0624493	0.0657087	0.950396	0.343229	0.739805	1	0	0.70001	0.704685	0.734331	0.462747	0.717421	0.734331	0.462747	0.798925
	succinylcarnitine_C4_DC	ILEUSYN.PWY..L.isoleucine.biosynthesis.I..from.threonine.	0.229898	0.246796	0.931529	0.352528	0.709223	1	0.206535	0.305897	0.675178	0.500253	0.824499	1	-0.342293	0.435653	-0.7857	0.433112	0.795787	1	0	1.40169	0.496165	0.734331	0.462747	0.717421	0.734331	0.462747	0.798925
	succinylcarnitine_C4_DC	VALSYN.PWY..L.valine.biosynthesis	0.229898	0.246796	0.931529	0.352528	0.709223	1	0.206535	0.305897	0.675178	0.500253	0.824499	1	-0.342293	0.435653	-0.7857	0.433112	0.795787	1	0	1.40169	0.496165	0.734331	0.462747	0.717421	0.734331	0.462747	0.798925
	X7_methylguanine	PWY.6609..adenine.and.adenosine.salvage.III	0.1701	0.257422	0.660782	0.509394	0.812622	1	0.117487	0.145511	0.807409	0.42028	0.779496	1	-0.207131	0.329674	-0.628291	0.530637	0.84612	1	0	0.944104	0.623721	0.734294	0.46277	0.717435	0.734294	0.46277	0.798925
	N_oleoyl_sphingosine_d18_1_18_1.	PWY0.845..superpathway.of.pyridoxal.5.phosphate.biosynthesis.and.salvage	-0.0603598	0.0662167	-0.911549	0.363051	0.717337	1	0.251061	0.0882768	2.84402	0.00488062	0.133063	1	0.0360306	0.0954486	0.377487	0.706305	0.917442	1	0.749529	7.98495	0.018454	1.03776	0.299383	0.57803	0.734289	0.462773	0.798925
	X4_imidazoleacetate	PWY.6123..inosine.5.phosphate.biosynthesis.I	-0.660626	0.257894	-2.56162	0.0110386	0.140508	1	0.0353694	0.203545	0.173768	0.862204	0.96424	1	0.0942529	0.295675	0.318772	0.750281	0.932689	1	0.631597	5.42884	0.0662435	-1.12466	0.260731	0.538963	-0.734309	0.46276	0.798925
	X___23733	ILEUSYN.PWY..L.isoleucine.biosynthesis.I..from.threonine.	0.0342318	0.22187	0.154287	0.877515	0.964933	1	-0.438705	0.244623	-1.79339	0.0742472	0.42096	1	0.104668	0.355252	0.29463	0.768628	0.938549	1	0.223839	2.57679	0.275714	-0.866072	0.386451	0.657796	-0.734288	0.462773	0.798925
	X___23733	VALSYN.PWY..L.valine.biosynthesis	0.0342318	0.22187	0.154287	0.877515	0.964933	1	-0.438705	0.244623	-1.79339	0.0742472	0.42096	1	0.104668	0.355252	0.29463	0.768628	0.938549	1	0.223839	2.57679	0.275714	-0.866072	0.386451	0.657796	-0.734288	0.462773	0.798925
	phytosphingosine	PWY.6595..superpathway.of.guanosine.nucleotides.degradation..plants.	0.0237549	0.0563954	0.42122	0.674029	0.891987	1	0.0335462	0.0586417	0.572054	0.568084	0.857851	1	0.0192065	0.0784266	0.244898	0.806957	0.95033	1	0	0.0254554	0.987353	0.734297	0.462768	0.717435	0.734297	0.462768	0.798925
	X5_2_Hydroxyethyl_4_methylthiazole	FAO.PWY..fatty.acid..beta..oxidation.I	-0.0918548	0.0949816	-0.96708	0.334606	0.695044	1	-0.0157641	0.0733783	-0.214833	0.830112	0.954831	1	-0.0143692	0.110458	-0.130087	0.896668	0.975549	1	0	0.459062	0.794906	-0.734341	0.462741	0.717421	-0.734341	0.462741	0.798925
	X___25522	PWY.5994..palmitate.biosynthesis.I..animals.and.fungi.	-0.235025	0.200172	-1.17412	0.243223	0.612876	1	0.0643874	0.244594	0.263242	0.793223	0.943527	1	-0.0466771	0.41255	-0.113143	0.910345	0.979042	1	0	0.921409	0.630839	-0.734328	0.462749	0.717421	-0.734328	0.462749	0.798925
	hexadecatrienoate_16_3n3	PWY.5505..L.glutamate.and.L.glutamine.biosynthesis	0.0424537	0.0780261	0.544096	0.586927	0.853427	1	0.0726079	0.127606	0.569001	0.569947	0.858777	1	0.0141402	0.15164	0.0932485	0.925819	0.983068	1	0	0.0892732	0.956345	0.734319	0.462754	0.717421	0.734319	0.462754	0.798925
	indolin_2_one	PWY.821..superpathway.of.sulfur.amino.acid.biosynthesis..Saccharomyces.cerevisiae.	0.0510358	0.149006	0.342508	0.732482	0.914479	1	-0.245865	0.153082	-1.60611	0.11057	0.489774	1	0.0101047	0.214543	0.0470987	0.962539	0.991287	1	0.0557747	2.11814	0.346778	-0.76221	0.445934	0.704764	-0.734317	0.462755	0.798925
	N_N_dimethyl_5_aminovalerate	PWY.5173..superpathway.of.acetyl.CoA.biosynthesis	0.108327	0.13042	0.830604	0.407744	0.749011	1	-0.148918	0.127041	-1.1722	0.242926	0.650318	1	-0.175072	0.147423	-1.18754	0.237643	0.657575	1	0.275362	2.76	0.251579	-0.84512	0.398044	0.667502	-0.734269	0.462785	0.798935
	acisoga	PWY.5154..L.arginine.biosynthesis.III..via.N.acetyl.L.citrulline.	0.0678087	0.0732937	0.925165	0.355825	0.711704	1	0.133361	0.0757347	1.7609	0.0796193	0.43243	1	-0.0851606	0.086927	-0.979679	0.328605	0.730362	1	0.457733	3.68822	0.158166	1.10827	0.267745	0.546058	0.734269	0.462785	0.798935
	indolin_2_one	PWY.3841..folate.transformations.II	0.42678	0.39123	1.09087	0.276439	0.645365	1	-0.517421	0.342138	-1.51231	0.131851	0.522775	1	1.55193	0.584235	2.65635	0.00863361	0.182741	1	0.801221	10.0614	0.00653419	0.686924	0.492131	0.738692	0.734237	0.462804	0.798947
	pristanate	PWY0.166..superpathway.of.pyrimidine.deoxyribonucleotides.de.novo.biosynthesis..E..coli.	0.19936	0.118955	1.67592	0.095072	0.407572	1	-0.153908	0.154714	-0.994792	0.320906	0.714549	1	0.188874	0.1763	1.07132	0.285516	0.698579	1	0.450778	3.64152	0.161903	1.14217	0.253385	0.531111	0.734227	0.46281	0.798947
	hexadecadienoate_16_2n6	COLANSYN.PWY..colanic.acid.building.blocks.biosynthesis	-0.0811537	0.095324	-0.851346	0.395437	0.740527	1	-0.248036	0.117805	-2.10548	0.0363686	0.317152	1	0.152539	0.148953	1.02408	0.307229	0.715578	1	0.55141	4.45841	0.107614	-1.32218	0.186109	0.451465	-0.73421	0.462821	0.798947
	X___13728	PWY.7210..pyrimidine.deoxyribonucleotides.biosynthesis.from.CTP	0.0550807	0.0812904	0.67758	0.499474	0.807011	1	-0.078271	0.0709272	-1.10354	0.27202	0.676579	1	-0.0651443	0.0850778	-0.765702	0.445813	0.802689	1	0	1.72416	0.422283	-0.734203	0.462825	0.71747	-0.734203	0.462825	0.798947
	theobromine	PWY.6737..starch.degradation.V	0.0463216	0.282413	0.164021	0.869854	0.962421	1	0.303335	0.197091	1.53907	0.125187	0.513102	1	-0.134705	0.231342	-0.582278	0.561133	0.85989	1	0.0606995	2.12924	0.344858	0.778095	0.436513	0.697475	0.734224	0.462812	0.798947
	N_methylphenylalanine	PWY.5656..mannosylglycerate.biosynthesis.I	0.00853337	0.20368	0.0418961	0.966859	0.991092	1	-0.142048	0.123038	-1.15451	0.253284	0.66018	1	0.12835	0.274061	0.468327	0.644615	0.894546	1	0	1.01488	0.602034	-0.734228	0.46281	0.717463	-0.734228	0.46281	0.798947
	histidine_betaine__hercynine.	RHAMCAT.PWY..L.rhamnose.degradation.I	-0.0973786	0.177952	-0.547218	0.584744	0.852388	1	-0.123592	0.145281	-0.850716	0.395832	0.764445	1	0.0604848	0.202859	0.298162	0.765937	0.937718	1	0	0.57297	0.750898	-0.734231	0.462808	0.717463	-0.734231	0.462808	0.798947
	X3_carboxy_4_methyl_5_pentyl_2_furanpropionate_3_CMPFP	MET.SAM.PWY..superpathway.of.S.adenosyl.L.methionine.biosynthesis	0.0689615	0.119311	0.577998	0.563814	0.842124	1	0.0856057	0.112836	0.758676	0.448847	0.796144	1	-0.0373522	0.158547	-0.235591	0.814027	0.952338	1	0	0.426117	0.808109	0.734206	0.462823	0.71747	0.734206	0.462823	0.798947
	X___17349	PWY66.391..fatty.acid..beta..oxidation.VI..peroxisome.	0.00294455	0.222229	0.0132501	0.989483	0.997291	1	0.155046	0.169629	0.914029	0.362945	0.743306	1	0.0445887	0.195587	0.227974	0.820429	0.954265	1	0	0.348551	0.840065	0.734197	0.462829	0.71747	0.734197	0.462829	0.798947
	X___18410	PRPP.PWY..superpathway.of.histidine..purine..and.pyrimidine.biosynthesis	-0.125852	0.269515	-0.466959	0.640965	0.877974	1	0.418077	0.259633	1.61026	0.108829	0.486785	1	0.03943	0.318793	0.123686	0.90171	0.97689	1	0.096046	2.2125	0.330797	0.783445	0.433366	0.695144	0.734197	0.462829	0.798947
	valylleucine	PWY.7208..superpathway.of.pyrimidine.nucleobases.salvage	-0.243137	0.155472	-1.56386	0.119185	0.451501	1	0.0126429	0.126968	0.0995762	0.920769	0.979946	1	0.0174029	0.167665	0.103795	0.917451	0.980689	1	0	1.92728	0.381501	-0.734211	0.46282	0.71747	-0.734211	0.46282	0.798947
	X___23655	PWY.4702..phytate.degradation.I	-0.0502243	0.176222	-0.285006	0.776866	0.93124	1	-0.13158	0.156724	-0.839564	0.403594	0.769316	1	-0.0114026	0.200888	-0.0567609	0.955058	0.989797	1	0	0.250273	0.882377	-0.734198	0.462828	0.71747	-0.734198	0.462828	0.798947
	X___24425	P162.PWY..L.glutamate.degradation.V..via.hydroxyglutarate.	0.0686328	0.122068	0.562248	0.575539	0.847771	1	-0.341401	0.112978	-3.02185	0.00364849	0.115955	1	-0.00252317	0.12793	-0.019723	0.984358	0.996668	1	0.715972	7.04155	0.0295765	-1.5513	0.12083	0.357233	-0.734233	0.462807	0.798947
	X3_hydroxysebacate	PWY.5100..pyruvate.fermentation.to.acetate.and.lactate.II	-0.0769092	0.215748	-0.356478	0.7218	0.910417	1	0.155799	0.150009	1.0386	0.300101	0.698792	1	0.0758346	0.220953	0.343216	0.731851	0.926259	1	0	0.784528	0.675526	0.734189	0.462834	0.717473	0.734189	0.462834	0.79895
	methylmalonate__MMA	HISTSYN.PWY..L.histidine.biosynthesis	-0.342027	0.26262	-1.30236	0.194056	0.557424	1	0.279134	0.179673	1.55357	0.121687	0.507787	1	0.598131	0.273764	2.18484	0.0302372	0.305656	1	0.695519	6.56855	0.0374678	1.52142	0.128155	0.368734	0.734125	0.462873	0.798951
	alpha_tocopherol	PWY66.409..superpathway.of.purine.nucleotide.salvage	0.0797546	0.0557736	1.42997	0.154059	0.50534	1	-0.140635	0.062037	-2.26695	0.0243925	0.269764	1	-0.101792	0.0635833	-1.60092	0.11133	0.50566	1	0.755375	8.17579	0.0167745	-1.25342	0.210053	0.481644	-0.734142	0.462862	0.798951
	N_2_hydroxypalmitoyl_sphingosine_d18_1_16_02OH	ARGSYNBSUB.PWY..L.arginine.biosynthesis.II..acetyl.cycle.	0.107516	0.193	0.557077	0.578	0.849104	1	-0.0465205	0.157241	-0.295855	0.767613	0.935534	1	0.23363	0.195894	1.19264	0.234636	0.654867	1	0	1.2813	0.52695	0.734131	0.462869	0.717487	0.734131	0.462869	0.798951
	X___25656	PWY.6471..peptidoglycan.biosynthesis.IV..Enterococcus.faecium.	0.107472	0.116306	0.924051	0.3564	0.712196	1	-0.0512892	0.101224	-0.506691	0.612872	0.877914	1	0.181506	0.152396	1.19101	0.235309	0.655566	1	0	1.9901	0.369704	0.734175	0.462842	0.717473	0.734175	0.462842	0.798951
	X2_hydroxy_4_methylthiobutanoic_acid	PWY.5913..TCA.cycle.VI..obligate.autotrophs.	0.07421	0.0849074	0.87401	0.383009	0.731808	1	0.378335	0.131979	2.86663	0.00454416	0.128796	1	-0.160579	0.142726	-1.12508	0.262131	0.678692	1	0.745951	7.8725	0.0195213	1.54103	0.12331	0.361115	0.734152	0.462856	0.798951
	proline	PWY.1042..glycolysis.IV..plant.cytosol.	0.0678419	0.0891362	0.761104	0.447351	0.775363	1	-0.0471073	0.106502	-0.442315	0.658684	0.896421	1	0.152443	0.14228	1.07143	0.285458	0.698502	1	0	1.38387	0.500607	0.734183	0.462837	0.717473	0.734183	0.462837	0.798951
	X___24829	PWY.5154..L.arginine.biosynthesis.III..via.N.acetyl.L.citrulline.	0.0404681	0.0622899	0.649674	0.516535	0.816898	1	-0.105417	0.0769593	-1.36977	0.17213	0.5768	1	-0.0836736	0.091757	-0.911904	0.363081	0.753896	1	0.225005	2.58066	0.27518	-0.741117	0.458622	0.714283	-0.734114	0.46288	0.798951
	X___23908	PWY.5973..cis.vaccenate.biosynthesis	-0.0799279	0.0725845	-1.10117	0.271944	0.641205	1	-0.0758067	0.0834431	-0.908483	0.364595	0.744599	1	0.0732628	0.0879658	0.832855	0.406068	0.780113	1	0.0639587	2.13666	0.343582	-0.771304	0.440527	0.700504	-0.734135	0.462867	0.798951
	oxalate__ethanedioate	PWY.5265..peptidoglycan.biosynthesis.II..staphylococci.	-0.0227555	0.0982028	-0.23172	0.817326	0.94525	1	0.0841445	0.0950483	0.885281	0.378994	0.754092	1	0.0593741	0.0984206	0.603269	0.548723	0.854535	1	0	0.662376	0.71807	0.734148	0.462858	0.717483	0.734148	0.462858	0.798951
	calystegine_A3	COMPLETE.ARO.PWY..superpathway.of.aromatic.amino.acid.biosynthesis	-0.0293162	0.283836	-0.103286	0.917823	0.977227	1	-0.11713	0.201131	-0.582357	0.560907	0.854628	1	-0.157283	0.28878	-0.544647	0.586694	0.870897	1	0	0.107513	0.947663	-0.734122	0.462875	0.717487	-0.734122	0.462875	0.798951
	LAHSA_18_2_OH_18_0.	FASYN.INITIAL.PWY..superpathway.of.fatty.acid.biosynthesis.initiation..E..coli.	0.00708583	0.0978723	0.0723987	0.942348	0.984135	1	0.158579	0.106004	1.49597	0.136076	0.529225	1	-0.0413708	0.118969	-0.347746	0.728461	0.925007	1	0	1.82514	0.40149	0.734125	0.462872	0.717487	0.734125	0.462872	0.798951
	linoleoyl_linolenoyl_glycerol_18_2_18_3__2_.	PWY.3841..folate.transformations.II	0.0479602	0.376091	0.127523	0.898635	0.971361	1	-0.451084	0.322711	-1.39779	0.163546	0.565793	1	0.143097	0.478495	0.299056	0.765254	0.937526	1	0	1.52059	0.467528	-0.734119	0.462876	0.717487	-0.734119	0.462876	0.798951
	beta_sitosterol	PWY.5656..mannosylglycerate.biosynthesis.I	0.257313	0.140371	1.8331	0.076729	0.369228	1	-0.0505909	0.111757	-0.452688	0.652554	0.893826	1	0.0396319	0.172077	0.230315	0.820187	0.954195	1	0.326095	2.96778	0.226754	0.806496	0.419957	0.684765	0.734121	0.462875	0.798951
	X___17303	PWY.6549..L.glutamine.biosynthesis.III	0.256848	0.152353	1.68587	0.0931431	0.403738	1	-0.0191683	0.138513	-0.138387	0.890063	0.97192	1	-0.026708	0.160203	-0.166713	0.867794	0.96837	1	0.123539	2.28191	0.319514	0.779221	0.43585	0.696973	0.734116	0.462878	0.798951
	X___25545	TEICHOICACID.PWY..teichoic.acid..poly.glycerol..biosynthesis	-0.0846138	0.102703	-0.823867	0.410847	0.751228	1	-0.026974	0.0788566	-0.342064	0.732625	0.924045	1	-0.0107945	0.133098	-0.0811022	0.935454	0.985134	1	0	0.263377	0.876614	-0.734142	0.462862	0.717483	-0.734142	0.462862	0.798951
	X___24295	PWY.5989..stearate.biosynthesis.II..bacteria.and.plants.	0.0239517	0.065315	0.366711	0.714166	0.9075	1	-0.143349	0.0706068	-2.03024	0.0435191	0.34178	1	0.000540081	0.0768353	0.00702907	0.9944	0.999065	1	0.40784	3.37747	0.184754	-0.937522	0.34849	0.624647	-0.734123	0.462874	0.798951
	gamma_glutamyl_epsilon_lysine	GLCMANNANAUT.PWY..superpathway.of.N.acetylglucosamine..N.acetylmannosamine.and.N.acetylneuraminate.degradation	-0.0610622	0.0976619	-0.62524	0.532415	0.825617	1	-0.106835	0.0803425	-1.32974	0.184957	0.59074	1	0.0704243	0.0934698	0.753445	0.452201	0.806678	1	0.0628746	2.13419	0.344007	-0.76982	0.441407	0.701205	-0.734107	0.462883	0.798953
	pantothenate__Vitamin_B5	PWY.6891..thiazole.biosynthesis.II..Bacillus.	0.086308	0.0562601	1.53409	0.126347	0.462962	1	-0.0591968	0.0567487	-1.04314	0.298066	0.697523	1	0.0847738	0.0624959	1.35647	0.176974	0.595857	1	0.526197	4.22116	0.121168	1.02977	0.303118	0.581616	0.7341	0.462888	0.798955
	X2_hydroxy_4_methylthiobutanoic_acid	PWY.5994..palmitate.biosynthesis.I..animals.and.fungi.	-0.131895	0.125053	-1.05471	0.294178	0.661579	1	0.0274434	0.265155	0.103499	0.917895	0.97934	1	0.0586011	0.251435	0.233067	0.816607	0.953045	1	0	0.638552	0.726675	-0.734094	0.462891	0.7175	-0.734094	0.462891	0.798956
	X___23507	PWY.7111..pyruvate.fermentation.to.isobutanol..engineered.	-0.0503891	0.319834	-0.157548	0.874947	0.964066	1	-0.233996	0.237476	-0.985346	0.325508	0.718139	1	0.0466177	0.37717	0.123599	0.901776	0.976926	1	0	0.472118	0.789734	-0.734089	0.462894	0.717501	-0.734089	0.462894	0.798957
	alpha_tocopherol	KETOGLUCONMET.PWY..ketogluconate.metabolism	-0.0426705	0.0603899	-0.706584	0.48256	0.797405	1	-0.0535325	0.0717138	-0.746475	0.457205	0.800987	1	0.0156247	0.0706945	0.221017	0.825998	0.955886	1	0	0.566472	0.753342	-0.734072	0.462905	0.717513	-0.734072	0.462905	0.798965
	phenylalanylalanine	METHANOGENESIS.PWY..methanogenesis.from.H2.and.CO2	-0.102817	0.0575057	-1.78795	0.0773068	0.370572	1	0.210647	0.22712	0.92747	0.370582	0.748455	1	0.0131591	0.0994668	0.132296	0.895731	0.975323	1	0.204824	2.51517	0.28434	-1.24871	0.211769	0.483683	-0.734076	0.462903	0.798965
	X3b_hydroxy_5_cholenoic_acid	PWY.5505..L.glutamate.and.L.glutamine.biosynthesis	-0.00123548	0.0472837	-0.0261292	0.979178	0.994473	1	-0.0559745	0.0787676	-0.710628	0.478081	0.812667	1	-0.076344	0.0853941	-0.89402	0.372606	0.759747	1	0	0.766107	0.681776	-0.734057	0.462914	0.717518	-0.734057	0.462914	0.798977
	saccharin	GLUDEG.I.PWY..GABA.shunt	-0.259986	0.14283	-1.82025	0.0702305	0.354452	1	0.221237	0.126608	1.74742	0.0822236	0.438199	1	-0.471316	0.192486	-2.44857	0.0155525	0.232579	1	0.824243	11.3794	0.00338066	-0.991419	0.321481	0.599251	-0.734042	0.462923	0.798982
	X2_oxoarginine.	PWY.5686..UMP.biosynthesis	0.07926	0.222008	0.357014	0.721399	0.910279	1	0.239122	0.190853	1.25291	0.211533	0.619973	1	-0.103801	0.221553	-0.468516	0.640002	0.892699	1	0	1.37793	0.502095	0.734045	0.462921	0.717523	0.734045	0.462921	0.798982
	X___24412	HISTSYN.PWY..L.histidine.biosynthesis	0.184495	0.222737	0.82831	0.408329	0.749384	1	0.233402	0.177297	1.31645	0.189358	0.595821	1	-0.186971	0.219325	-0.852483	0.395118	0.773557	1	0.174244	2.42202	0.297896	0.850782	0.39489	0.664795	0.734011	0.462942	0.798987
	X3_carboxyadipate	PWY.5747..2.methylcitrate.cycle.II	0.108602	0.128981	0.842004	0.40567	0.747698	1	-0.226167	0.103526	-2.18464	0.0323154	0.302718	1	-0.211236	0.281636	-0.75003	0.461969	0.811385	1	0.52991	4.2545	0.119165	-1.33778	0.180968	0.444885	-0.734031	0.46293	0.798987
	X2_aminoheptanoate	PWY.3841..folate.transformations.II	-0.479721	0.256693	-1.86885	0.062877	0.336178	1	-0.0586172	0.185869	-0.315368	0.752774	0.93128	1	0.203367	0.317985	0.639551	0.523306	0.842333	1	0.355398	3.10269	0.211963	-0.94784	0.343211	0.619807	-0.734009	0.462943	0.798987
	X3_dehydrodeoxycholate	PWY.5505..L.glutamate.and.L.glutamine.biosynthesis	-0.109496	0.0814918	-1.34364	0.180448	0.540739	1	-0.0146302	0.0878315	-0.166572	0.867863	0.96584	1	0.0704381	0.122294	0.575973	0.565413	0.861826	1	0	1.62607	0.443509	-0.734025	0.462934	0.717532	-0.734025	0.462934	0.798987
	X3_carboxy_4_methyl_5_pentyl_2_furanpropionate_3_CMPFP	HISTSYN.PWY..L.histidine.biosynthesis	0.0548397	0.232745	0.235621	0.81393	0.943867	1	0.224855	0.182027	1.23528	0.218009	0.626273	1	-0.145436	0.269631	-0.539389	0.590308	0.872192	1	0	1.33359	0.513352	0.734023	0.462935	0.717532	0.734023	0.462935	0.798987
	gamma_glutamylthreonine	PWY.5173..superpathway.of.acetyl.CoA.biosynthesis	-0.0412588	0.0501576	-0.822584	0.412275	0.752189	1	-0.0157848	0.0596121	-0.264791	0.791525	0.942916	1	-0.00551522	0.0663395	-0.0831363	0.933898	0.98473	1	0	0.214897	0.898123	-0.734011	0.462942	0.717534	-0.734011	0.462942	0.798987
	X___21283	THRESYN.PWY..superpathway.of.L.threonine.biosynthesis	-0.166703	0.236895	-0.703701	0.48231	0.797207	1	0.135403	0.179043	0.756262	0.45028	0.796913	1	-0.437431	0.239891	-1.82346	0.06995	0.426084	1	0.471626	3.7852	0.15068	-0.779057	0.435946	0.697023	-0.734001	0.462948	0.798991
	X___25212	PWY.4984..urea.cycle	0.0499014	0.0709702	0.703132	0.482676	0.797501	1	-0.143591	0.0696752	-2.06086	0.0405143	0.33185	1	-0.0379142	0.0937071	-0.404604	0.686287	0.910574	1	0.473021	3.79522	0.149926	-1.05357	0.292078	0.570633	-0.733996	0.462951	0.798991
	X___25785	PWY.5384..sucrose.degradation.IV..sucrose.phosphorylase.	-0.0676641	0.0743253	-0.910378	0.363564	0.717689	1	0.0272689	0.0665705	0.409624	0.682477	0.905898	1	0.237082	0.0806965	2.93794	0.00375724	0.126194	1	0.749625	7.98803	0.0184256	1.28065	0.200318	0.469599	0.733974	0.462964	0.798999
	homocysteine	PWY.724..superpathway.of.L.lysine..L.threonine.and.L.methionine.biosynthesis.II	-0.290532	0.186828	-1.55508	0.121262	0.454843	1	-0.360561	0.187197	-1.92611	0.0553457	0.37649	1	0.307827	0.240952	1.27754	0.203113	0.623964	1	0.628197	5.3792	0.0679082	-1.54307	0.122814	0.360347	-0.733976	0.462963	0.798999
	lactosyl_N_palmitoyl_sphingosine_d18_1_16_0	PWY.6263..superpathway.of.menaquinol.8.biosynthesis.II	-0.245444	0.222361	-1.10381	0.273746	0.642913	1	-0.617323	0.267202	-2.31033	0.024719	0.27126	1	0.449537	0.376815	1.19299	0.238736	0.658549	1	0.625205	5.33625	0.0693822	-1.62573	0.104008	0.328924	-0.73398	0.462961	0.798999
	X___12199	PWY.7013..L.1.2.propanediol.degradation	-0.000622053	0.0653996	-0.00951157	0.992419	0.997826	1	-0.0215008	0.0634823	-0.33869	0.735174	0.924985	1	-0.0584972	0.0639556	-0.914654	0.361716	0.752878	1	0	0.412686	0.813554	-0.733967	0.462969	0.717557	-0.733967	0.462969	0.799002
	lanosterol	PWY0.1298..superpathway.of.pyrimidine.deoxyribonucleosides.degradation	0.0596104	0.0507582	1.1744	0.241455	0.610857	1	-0.0291374	0.0429154	-0.678951	0.497935	0.823377	1	-0.172659	0.0498606	-3.46283	0.000684832	0.0569717	1	0.817117	10.9359	0.0042198	-1.70159	0.088832	0.300966	-0.73396	0.462973	0.799003
	N_butyryl_leucine	LACTOSECAT.PWY..lactose.and.galactose.degradation.I	0.0550613	0.0750192	0.733963	0.463697	0.785672	1	-0.0642882	0.114139	-0.563247	0.573835	0.860662	1	-0.241643	0.120473	-2.0058	0.0464365	0.362218	1	0.550411	4.44851	0.108148	-0.656245	0.511667	0.752172	-0.733957	0.462975	0.799003
	histidine_betaine__hercynine.	PWY.6353..purine.nucleotides.degradation.II..aerobic.	-0.271554	0.181655	-1.49489	0.136274	0.478627	1	0.0689818	0.159094	0.433592	0.665005	0.898962	1	-0.0687719	0.210753	-0.326315	0.74458	0.930942	1	0	1.9905	0.36963	-0.733938	0.462987	0.717577	-0.733938	0.462987	0.799014
	X9_10_DiHOME	COA.PWY.1..coenzyme.A.biosynthesis.II..mammalian.	-0.490557	0.236581	-2.07352	0.0392043	0.268186	1	0.026887	0.17892	0.150273	0.880683	0.969388	1	0.0599524	0.274049	0.218765	0.82709	0.95613	1	0.437622	3.55632	0.168948	-0.902004	0.367055	0.641218	-0.733937	0.462987	0.799014
	X___24855	PWY.5686..UMP.biosynthesis	0.178069	0.171833	1.03629	0.301123	0.667735	1	-0.0495583	0.145836	-0.339821	0.734307	0.924703	1	0.156435	0.201998	0.774438	0.439723	0.799204	1	0	1.25049	0.535129	0.733918	0.462999	0.717581	0.733918	0.462999	0.799024
	X___24455	PWY66.389..phytol.degradation	-0.028	0.0466247	-0.60054	0.549957	0.834717	1	-0.0218855	0.0366823	-0.596623	0.552044	0.850645	1	0.0201158	0.0908594	0.221395	0.825576	0.955759	1	0	0.226981	0.892713	-0.733922	0.462996	0.717581	-0.733922	0.462996	0.799024
	guanidinoacetate	PWY.6859..all.trans.farnesol.biosynthesis	-0.0658466	0.105804	-0.622344	0.534447	0.82659	1	0.170718	0.111527	1.53073	0.127327	0.516034	1	0.0757917	0.139572	0.54303	0.58786	0.871401	1	0.167534	2.4025	0.300818	0.789195	0.429998	0.692345	0.733913	0.463002	0.799025
	X___26020	PWY.4702..phytate.degradation.I	-0.11437	0.140014	-0.816847	0.418052	0.75612	1	-0.124151	0.106659	-1.16399	0.247803	0.655196	1	0.108388	0.133426	0.812345	0.422085	0.78985	1	0.0474597	2.09965	0.349999	-0.763131	0.445385	0.704335	-0.733894	0.463013	0.799035
	X___25551	GLYCOLYSIS..glycolysis.I..from.glucose.6.phosphate.	-0.250836	0.136687	-1.83511	0.067748	0.348347	1	-0.032034	0.127015	-0.252206	0.801111	0.945846	1	0.0831749	0.146516	0.567684	0.570981	0.864143	1	0.317962	2.93239	0.230802	-0.906153	0.364855	0.6392	-0.733894	0.463013	0.799035
	X4_imidazoleacetate	DAPLYSINESYN.PWY..L.lysine.biosynthesis.I	0.0171716	0.104249	0.164718	0.869307	0.962306	1	0.021397	0.102582	0.208584	0.834962	0.956507	1	0.162097	0.145916	1.11089	0.268147	0.683847	1	0	0.766129	0.681769	0.733888	0.463017	0.7176	0.733888	0.463017	0.799036
	X___14416	PWY.6897..thiamin.salvage.II	-0.0599626	0.158929	-0.377291	0.706295	0.9046	1	0.0954417	0.180243	0.529518	0.596966	0.870939	1	0.344874	0.2329	1.48078	0.140473	0.549862	1	0.0365828	2.07594	0.354172	0.734512	0.462636	0.717379	0.733863	0.463032	0.799048
	serotonin	TEICHOICACID.PWY..teichoic.acid..poly.glycerol..biosynthesis	0.250007	0.127172	1.96589	0.0504837	0.303397	1	0.100123	0.100015	1.00107	0.317876	0.712451	1	-0.199499	0.178817	-1.11566	0.266115	0.682269	1	0.523422	4.19658	0.122666	1.38383	0.16641	0.425443	0.733872	0.463027	0.799048
	xanthine	PWY0.1319..CDP.diacylglycerol.biosynthesis.II	0.00922803	0.177014	0.0521316	0.958468	0.988908	1	-0.148646	0.138313	-1.07471	0.283657	0.685728	1	-0.00139827	0.22155	-0.00631131	0.994972	0.99917	1	0	0.619198	0.733741	-0.733864	0.463032	0.717619	-0.733864	0.463032	0.799048
	X___17749	PWY.7229..superpathway.of.adenosine.nucleotides.de.novo.biosynthesis.I	0.0891704	0.182619	0.488286	0.625798	0.871828	1	-0.0363589	0.126398	-0.287654	0.773875	0.937193	1	-0.51017	0.24	-2.12571	0.0349381	0.324304	1	0.522552	4.18894	0.123136	-0.806771	0.419799	0.684617	-0.73382	0.463059	0.799063
	hyocholate	COA.PWY.1..coenzyme.A.biosynthesis.II..mammalian.	0.117985	0.229976	0.513031	0.608408	0.863366	1	-0.0860119	0.242726	-0.354357	0.723401	0.920676	1	-0.736112	0.36276	-2.0292	0.0439619	0.355301	1	0.496406	3.97145	0.137281	-0.731411	0.464528	0.718747	-0.733824	0.463056	0.799063
	X5_oxoproline	ANAEROFRUCAT.PWY..homolactic.fermentation	-0.116538	0.138601	-0.840817	0.401302	0.744815	1	0.138347	0.192188	0.719851	0.47236	0.8096	1	-0.186754	0.187978	-0.993486	0.321853	0.725917	1	0	1.67367	0.43308	-0.733831	0.463052	0.717637	-0.733831	0.463052	0.799063
	TMP	PWY.5103..L.isoleucine.biosynthesis.III	0.0659634	0.298069	0.221303	0.825047	0.947869	1	-0.121212	0.214773	-0.564373	0.57306	0.86029	1	-0.331892	0.341744	-0.971173	0.33281	0.732967	1	0	0.77218	0.679709	-0.733818	0.46306	0.717637	-0.733818	0.46306	0.799063
	X___14416	GLCMANNANAUT.PWY..superpathway.of.N.acetylglucosamine..N.acetylmannosamine.and.N.acetylneuraminate.degradation	0.0437665	0.127614	0.342961	0.731932	0.914248	1	-0.152843	0.118314	-1.29185	0.197741	0.605078	1	-0.0337703	0.140837	-0.239784	0.81078	0.951553	1	0	1.3055	0.520611	-0.733817	0.46306	0.717637	-0.733817	0.46306	0.799063
	X___12199	COBALSYN.PWY..adenosylcobalamin.salvage.from.cobinamide.I	-0.0657562	0.133802	-0.491446	0.623566	0.870762	1	0.176388	0.119839	1.47188	0.142458	0.538197	1	0.0233813	0.123728	0.188973	0.850334	0.963276	1	0	1.90516	0.385744	0.733816	0.463061	0.717637	0.733816	0.463061	0.799063
	X___20100	PWY.5121..superpathway.of.geranylgeranyl.diphosphate.biosynthesis.II..via.MEP.	-0.0980353	0.0689238	-1.42237	0.156322	0.5083	1	0.0426013	0.0859536	0.495631	0.62077	0.881217	1	-0.00114496	0.120239	-0.00952231	0.992414	0.998632	1	0	1.73037	0.420973	-0.733833	0.463051	0.717637	-0.733833	0.463051	0.799063
	X2_hydroxypalmitate	POLYAMINSYN3.PWY..superpathway.of.polyamine.biosynthesis.II	0.0971048	0.090418	1.07395	0.284392	0.652693	1	-0.237082	0.136841	-1.73253	0.0856069	0.444637	1	-0.156466	0.126546	-1.23643	0.219194	0.6399	1	0.616574	5.21614	0.0736767	-0.683862	0.494062	0.740126	-0.733798	0.463072	0.799067
	indolin_2_one	PWY.5083..NAD.NADH.phosphorylation.and.dephosphorylation	0.0392466	0.11016	0.356271	0.722238	0.910567	1	-0.190932	0.111746	-1.70863	0.0893338	0.452227	1	0.0168071	0.180419	0.0931564	0.925975	0.983128	1	0.154613	2.36578	0.306392	-0.830208	0.406421	0.67417	-0.7338	0.463071	0.799067
	R_salsolinol	PWY.5345..superpathway.of.L.methionine.biosynthesis..by.sulfhydrylation.	0.0381869	0.0745104	0.512504	0.60889	0.863659	1	-0.169087	0.0732635	-2.30793	0.0221402	0.259032	1	-0.00673924	0.0877814	-0.076773	0.938915	0.985951	1	0.533239	4.28485	0.11737	-1.14467	0.252348	0.529829	-0.733804	0.463068	0.799067
	serotonin	PWY0.1479..tRNA.processing	0.00419709	0.0781429	0.0537105	0.957211	0.988549	1	-0.153841	0.0744998	-2.06499	0.0401233	0.330614	1	0.0443763	0.101034	0.439221	0.661063	0.900896	1	0.393132	3.29561	0.192472	-1.07906	0.280559	0.559236	-0.733789	0.463078	0.799067
	ribulonate_xylulonate_lyxonate.	RIBOSYN2.PWY..flavin.biosynthesis.I..bacteria.and.plants.	0.0330774	0.179594	0.184179	0.854031	0.957436	1	-0.391171	0.244921	-1.59713	0.111634	0.491354	1	-0.0148403	0.293408	-0.0505792	0.959719	0.990707	1	0.0222365	2.04548	0.359607	-0.736082	0.461681	0.716577	-0.733792	0.463076	0.799067
	uridine	PWY.6163..chorismate.biosynthesis.from.3.dehydroquinate	-0.268611	0.237046	-1.13316	0.258292	0.627768	1	0.222058	0.186575	1.19018	0.235224	0.643352	1	0.521379	0.251295	2.07477	0.0394797	0.34082	1	0.632878	5.44778	0.065619	1.24799	0.212036	0.483962	0.73378	0.463083	0.79907
	phenylacetate	GALACTUROCAT.PWY..D.galacturonate.degradation.I	-0.102232	0.0722905	-1.41418	0.158628	0.5116	1	0.0322673	0.0927036	0.34807	0.728121	0.922376	1	0.424129	0.115514	3.67165	0.000320895	0.0390086	1	0.866086	14.9349	0.000571372	0.816774	0.414057	0.680247	0.733761	0.463095	0.799085
	N6_carboxymethyllysine	P161.PWY..acetylene.degradation	-0.0747084	0.0433659	-1.72275	0.0864204	0.390054	1	0.22682	0.0556468	4.07607	6.89354e-05	0.0135026	1	0.0729355	0.0747162	0.976167	0.330619	0.731557	1	0.891515	18.4357	9.92541e-05	1.44895	0.147352	0.398052	0.733758	0.463097	0.799085
	X___25520	PWY.6606..guanosine.nucleotides.degradation.II	0.000866354	0.113056	0.00766303	0.993892	0.998366	1	-0.0299102	0.113827	-0.262769	0.79297	0.9434	1	-0.212459	0.163494	-1.29949	0.195505	0.615547	1	0	1.2194	0.543513	-0.733742	0.463106	0.717675	-0.733742	0.463106	0.799086
	o_Tyrosine	PWY.7664..oleate.biosynthesis.IV..anaerobic.	-0.0260636	0.0457779	-0.569349	0.569677	0.84486	1	0.00823412	0.0446982	0.184216	0.854012	0.961972	1	-0.0772857	0.0672488	-1.14925	0.252067	0.670449	1	0	1.14048	0.56539	-0.73375	0.463101	0.717675	-0.73375	0.463101	0.799086
	oleate_vaccenate_18_1	GLUCUROCAT.PWY..superpathway.of..beta..D.glucuronide.and.D.glucuronate.degradation	0.0891118	0.104131	0.855768	0.392994	0.738849	1	0.0859441	0.0821843	1.04575	0.296815	0.696458	1	-0.12317	0.129254	-0.95293	0.341955	0.739091	1	0.0568049	2.12045	0.346378	0.783296	0.433453	0.695193	0.733734	0.463111	0.799086
	kynurenate	PWY.5188..tetrapyrrole.biosynthesis.I..from.glutamate.	-0.38359	0.24348	-1.57545	0.116487	0.44669	1	-0.169095	0.177772	-0.951188	0.342534	0.729789	1	0.218004	0.240099	0.907975	0.365155	0.755192	1	0.380768	3.22981	0.19891	-0.990656	0.321854	0.599575	-0.733727	0.463115	0.799086
	linoleoyl_ethanolamide	HSERMETANA.PWY..L.methionine.biosynthesis.III	-0.0452526	0.273588	-0.165404	0.868767	0.962153	1	0.297626	0.314533	0.946247	0.345033	0.731813	1	0.266555	0.411731	0.647401	0.518225	0.840055	1	0	0.803494	0.66915	0.733742	0.463106	0.717675	0.733742	0.463106	0.799086
	dehydrophytosphingosine.	PWY.6629..superpathway.of.L.tryptophan.biosynthesis	-0.00794172	0.0808477	-0.0982306	0.922004	0.97848	1	-0.0971413	0.10066	-0.965042	0.336852	0.726291	1	-0.038685	0.140807	-0.274739	0.784967	0.943589	1	0	0.478085	0.787381	-0.733724	0.463117	0.71768	-0.733724	0.463117	0.799086
	ceramide_d18_1_14_0__d16_1_16_0.	PWY.7211..superpathway.of.pyrimidine.deoxyribonucleotides.de.novo.biosynthesis	-0.0813378	0.108406	-0.750305	0.453825	0.779461	1	-0.0570106	0.10089	-0.565077	0.5726	0.86009	1	0.00979972	0.11561	0.0847653	0.932548	0.9844	1	0	0.351097	0.838997	-0.733728	0.463114	0.71768	-0.733728	0.463114	0.799086
	glucuronate	PWY.2941..L.lysine.biosynthesis.II	-0.0898682	0.0610744	-1.47146	0.1425	0.488699	1	0.122893	0.0752839	1.63239	0.104002	0.478468	1	0.182039	0.0863655	2.10778	0.0364992	0.330074	1	0.762934	8.43645	0.0147247	0.914427	0.360492	0.63541	0.733713	0.463124	0.799093
	N6_carboxyethyllysine	PWY.7219..adenosine.ribonucleotides.de.novo.biosynthesis	-0.0771575	0.179002	-0.431041	0.66683	0.88909	1	0.149325	0.20723	0.720576	0.471915	0.809365	1	-0.598793	0.264216	-2.2663	0.0246649	0.281376	1	0.60175	5.02197	0.0811882	-0.905071	0.365428	0.639741	-0.733699	0.463132	0.799097
	X3_hydroxyadipate.	ARGORNPROST.PWY..arginine..ornithine.and.proline.interconversion	0.0125651	0.0635918	0.19759	0.843568	0.953946	1	0.0638913	0.0711224	0.898329	0.370217	0.748245	1	0.0144643	0.0751981	0.192349	0.84776	0.962446	1	0	0.344717	0.841678	0.733702	0.463131	0.717693	0.733702	0.463131	0.799097
	X1_palmitoyl_GPG_16_0.	PWY.4242..pantothenate.and.coenzyme.A.biosynthesis.III	-0.143592	0.22745	-0.631313	0.528445	0.823445	1	0.0694495	0.226463	0.306671	0.759376	0.933243	1	-0.326119	0.293345	-1.11172	0.26779	0.683543	1	0	1.19023	0.551499	-0.733691	0.463137	0.717699	-0.733691	0.463137	0.7991
	X___20100	PWY.6147..6.hydroxymethyl.dihydropterin.diphosphate.biosynthesis.I	-0.197885	0.0607696	-3.25632	0.00129516	0.0425082	1	0.100353	0.0782875	1.28186	0.201218	0.608732	1	-0.104129	0.0971543	-1.07179	0.285314	0.698387	1	0.77985	9.08472	0.0106483	-2.07625	0.0378706	0.184759	-0.733683	0.463142	0.799104
	cis_urocanate	PWY.5994..palmitate.biosynthesis.I..animals.and.fungi.	-0.118176	0.101606	-1.16307	0.247653	0.617199	1	0.0584333	0.144016	0.405742	0.686307	0.907395	1	-0.0377234	0.201883	-0.186858	0.852486	0.963948	1	0	1.014	0.6023	-0.733677	0.463146	0.717704	-0.733677	0.463146	0.799106
	docosadienoate_22_2n6	PPGPPMET.PWY..ppGpp.biosynthesis	0.31112	0.135026	2.30414	0.0220916	0.200942	1	0.0122968	0.120952	0.101667	0.919114	0.97963	1	-0.0808593	0.152647	-0.529714	0.597005	0.874707	1	0.539777	4.34572	0.113851	1.11995	0.262736	0.540826	0.733656	0.463159	0.799108
	X___25953	PWY0.42..2.methylcitrate.cycle.I	-0.014868	0.132701	-0.112041	0.91159	0.975438	1	-0.0924386	0.119022	-0.776654	0.440224	0.791068	1	-0.122176	0.31489	-0.387996	0.70347	0.916532	1	0	0.228026	0.892246	-0.733662	0.463155	0.717705	-0.733662	0.463155	0.799108
	nicotinamide	PWY.3781..aerobic.respiration.I..cytochrome.c.	-0.0740145	0.0557782	-1.32694	0.188966	0.551829	1	0.085157	0.112124	0.759492	0.450988	0.797281	1	0.0543564	0.176366	0.308202	0.760828	0.936532	1	0	1.89434	0.387837	-0.73366	0.463156	0.717705	-0.73366	0.463156	0.799108
	X___25109	PWY0.1586..peptidoglycan.maturation..meso.diaminopimelate.containing.	-0.0852815	0.169461	-0.503252	0.615255	0.866868	1	0.58212	0.237665	2.44933	0.0150764	0.220873	1	0.0100395	0.206593	0.0485957	0.961297	0.990996	1	0.636372	5.50013	0.0639236	0.868737	0.384991	0.656625	0.733657	0.463158	0.799108
	valylglycine	PWY.7196..superpathway.of.pyrimidine.ribonucleosides.salvage	-0.20581	0.0997889	-2.06245	0.0402639	0.271757	1	-0.0778606	0.102146	-0.762248	0.446736	0.794898	1	0.160457	0.153877	1.04276	0.298568	0.708664	1	0.501267	4.01016	0.13465	-1.38272	0.16675	0.425827	-0.733641	0.463168	0.799119
	margaroylcarnitine__C17.	PWY.7315..dTDP.N.acetylthomosamine.biosynthesis	0.0240473	0.0536894	0.447896	0.654675	0.883879	1	0.0447956	0.0519253	0.862693	0.389487	0.760553	1	-0.00874863	0.063579	-0.137602	0.89078	0.974202	1	0	0.425563	0.808333	0.733635	0.463171	0.71772	0.733635	0.463171	0.79912
	heptenedioate_C7_1_DC.	GALACTARDEG.PWY..D.galactarate.degradation.I	0.0275398	0.0427832	0.643706	0.521157	0.819381	1	-0.0159839	0.0376395	-0.424657	0.671716	0.901858	1	-0.0713903	0.0418911	-1.70419	0.0918355	0.470751	1	0.272968	2.75091	0.252724	-0.864885	0.387102	0.658278	-0.733624	0.463178	0.799122
	heptenedioate_C7_1_DC.	GLUCARGALACTSUPER.PWY..superpathway.of.D.glucarate.and.D.galactarate.degradation	0.0275398	0.0427832	0.643706	0.521157	0.819381	1	-0.0159839	0.0376395	-0.424657	0.671716	0.901858	1	-0.0713903	0.0418911	-1.70419	0.0918355	0.470751	1	0.272968	2.75091	0.252724	-0.864885	0.387102	0.658278	-0.733624	0.463178	0.799122
	X3_methyl_2_oxobutyrate	BIOTIN.BIOSYNTHESIS.PWY..biotin.biosynthesis.I	-0.0666013	0.0602178	-1.10601	0.269921	0.639155	1	0.0853135	0.0878475	0.971155	0.332552	0.722995	1	0.168532	0.0766345	2.19916	0.0292407	0.301667	1	0.677847	6.20823	0.0448641	0.89133	0.372752	0.6461	0.733601	0.463192	0.799133
	X___14254	PWY.6703..preQ0.biosynthesis	-0.302319	0.122706	-2.46376	0.01446	0.161871	1	0.136139	0.115109	1.1827	0.238178	0.645804	1	-0.189116	0.183718	-1.02938	0.304729	0.713454	1	0.720065	7.14453	0.0280922	-1.17644	0.23942	0.515803	-0.733586	0.463201	0.799133
	docosahexaenoate_DHA__22_6n3	PWY.3781..aerobic.respiration.I..cytochrome.c.	0.0685366	0.144121	0.475548	0.635921	0.875788	1	0.0958656	0.233233	0.411029	0.68274	0.906048	1	0.191946	0.400725	0.478998	0.636667	0.891199	1	0	0.0863721	0.957733	0.733592	0.463198	0.717742	0.733592	0.463198	0.799133
	N_delta_acetylornithine	PWY.7456..mannan.degradation	-0.0271975	0.0672177	-0.404618	0.68613	0.89703	1	-0.0732718	0.0735649	-0.996016	0.320378	0.714149	1	0.0301786	0.0995982	0.303004	0.762266	0.936787	1	0	0.709426	0.701375	-0.733585	0.463201	0.717742	-0.733585	0.463201	0.799133
	phosphocholine	GLYCOLYSIS.E.D..superpathway.of.glycolysis.and.Entner.Doudoroff	0.10313	0.11861	0.869491	0.385477	0.73337	1	-0.0137681	0.183317	-0.0751052	0.9402	0.985135	1	0.0558734	0.21752	0.256866	0.797593	0.947296	1	0	0.289488	0.865244	0.733585	0.463201	0.717742	0.733585	0.463201	0.799133
	LAHSA_18_2_OH_18_0.	NAGLIPASYN.PWY..lipid.IVA.biosynthesis	0.159858	0.113093	1.41351	0.15911	0.512191	1	0.00674322	0.0997429	0.0676061	0.946164	0.986659	1	-0.0135892	0.106598	-0.12748	0.898725	0.976092	1	0	1.48065	0.476959	0.733601	0.463192	0.717742	0.733601	0.463192	0.799133
	X1_myristoylglycerol_14_0	POLYAMINSYN3.PWY..superpathway.of.polyamine.biosynthesis.II	-0.0632776	0.0739466	-0.855721	0.393378	0.739138	1	0.0380715	0.111359	0.341882	0.733005	0.924211	1	0.298485	0.114726	2.60172	0.0106836	0.199093	1	0.71535	7.02618	0.0298046	0.76935	0.441685	0.701414	0.733555	0.46322	0.799134
	dihydroorotate	PWY0.1479..tRNA.processing	0.101737	0.092019	1.1056	0.270029	0.63927	1	-0.0909899	0.0761213	-1.19533	0.233276	0.641495	1	0.211781	0.0938118	2.25751	0.0252564	0.284326	1	0.702407	6.72059	0.034725	1.01337	0.310881	0.588962	0.733535	0.463232	0.799134
	fucose	CALVIN.PWY..Calvin.Benson.Bassham.cycle	0.114209	0.110855	1.03026	0.30394	0.670179	1	-0.110907	0.11115	-0.997806	0.319445	0.713486	1	0.272475	0.142694	1.9095	0.0578433	0.395754	1	0.584693	4.81572	0.0900077	0.942075	0.346154	0.62252	0.733572	0.46321	0.799134
	cysteine	PWY.5971..palmitate.biosynthesis.II..bacteria.and.plants.	-0.0282963	0.028888	-0.979515	0.328578	0.690253	1	0.0670765	0.0580717	1.15506	0.249926	0.657198	1	0.0948919	0.0600266	1.58083	0.117387	0.514924	1	0.575103	4.70703	0.0950347	0.292604	0.769825	0.901731	0.733549	0.463224	0.799134
	X___25779	P42.PWY..incomplete.reductive.TCA.cycle	-0.132188	0.0524723	-2.51919	0.0125782	0.150678	1	0.0790945	0.0600033	1.31817	0.18917	0.595602	1	-0.081869	0.061189	-1.33797	0.18319	0.602622	1	0.727759	7.34642	0.0253948	-1.58985	0.111869	0.342513	-0.73356	0.463217	0.799134
	X2_hydroxylignocerate.	PWY0.1415..superpathway.of.heme.biosynthesis.from.uroporphyrinogen.III	0.142388	0.189892	0.749836	0.456733	0.781457	1	-0.0882999	0.132245	-0.667701	0.505894	0.827153	1	-0.218953	0.179451	-1.22013	0.231618	0.652088	1	0	1.95869	0.375558	-0.733555	0.46322	0.717752	-0.733555	0.46322	0.799134
	tryptophan	P108.PWY..pyruvate.fermentation.to.propanoate.I	-0.0411914	0.0315223	-1.30674	0.192711	0.555883	1	-0.0476534	0.0329955	-1.44424	0.150252	0.54835	1	0.0487244	0.0436784	1.11552	0.26641	0.682482	1	0.441839	3.5832	0.166693	-1.20606	0.227794	0.502796	-0.733533	0.463233	0.799134
	X1_palmitoyl_GPG_16_0.	PWY.5345..superpathway.of.L.methionine.biosynthesis..by.sulfhydrylation.	0.0692325	0.0648641	1.06735	0.287163	0.655119	1	0.171178	0.082261	2.08092	0.0388569	0.326505	1	-0.101654	0.0925014	-1.09894	0.273693	0.688317	1	0.591903	4.9008	0.0862592	1.33279	0.182601	0.446811	0.733575	0.463208	0.799134
	X2_4_dihydroxybutyrate	PWY.7388..octanoyl..acyl.carrier.protein..biosynthesis..mitochondria..yeast.	-0.0514456	0.0335735	-1.53233	0.126822	0.463712	1	0.163202	0.0684022	2.38592	0.0178723	0.237263	1	0.0728056	0.0722425	1.0078	0.314985	0.720551	1	0.778967	9.04843	0.0108432	0.0887336	0.929294	0.972582	0.733515	0.463244	0.799134
	methylphosphate	PWY.4984..urea.cycle	0.0474936	0.0873168	0.543922	0.587015	0.85349	1	0.089156	0.074583	1.19539	0.233244	0.641478	1	-0.103602	0.114993	-0.900938	0.368919	0.757463	1	0	1.99842	0.368171	0.733546	0.463226	0.717756	0.733546	0.463226	0.799134
	erythronate.	P125.PWY..superpathway.of..R.R..butanediol.biosynthesis	0.025006	0.0457751	0.546278	0.58575	0.852863	1	0.0699659	0.0420198	1.66507	0.0980141	0.468037	1	-0.048736	0.0569099	-0.856371	0.393861	0.77277	1	0.290397	2.81848	0.244329	0.992862	0.320777	0.598619	0.733515	0.463245	0.799134
	X7_ketocholesterol	PWY.7237..myo...chiro..and.scillo.inositol.degradation	0.0998746	0.104868	0.952386	0.34188	0.700964	1	-0.000735215	0.0638783	-0.0115096	0.990828	0.998131	1	0.0804854	0.116306	0.692014	0.489895	0.826179	1	0	0.847991	0.654427	0.733529	0.463236	0.717758	0.733529	0.463236	0.799134
	X___25779	PWY.7328..superpathway.of.UDP.glucose.derived.O.antigen.building.blocks.biosynthesis	0.0220923	0.0502881	0.439314	0.660892	0.886516	1	0.0152355	0.0555385	0.274324	0.784125	0.940581	1	0.0366533	0.0632279	0.579701	0.562921	0.860692	1	0	0.0662003	0.967442	0.733556	0.46322	0.717752	0.733556	0.46322	0.799134
	gamma_tocopherol_beta_tocopherol	PWY.7210..pyrimidine.deoxyribonucleotides.biosynthesis.from.CTP	0.073183	0.0727938	1.00535	0.316957	0.680536	1	-0.240516	0.0709221	-3.39127	0.000944832	0.0594355	1	-0.0372826	0.0770291	-0.484006	0.629532	0.888109	1	0.796469	9.82652	0.0073485	-1.70855	0.0875338	0.298518	-0.73352	0.463241	0.799134
	gamma_glutamylglutamine	PWY.7254..TCA.cycle.VII..acetate.producers.	0.0400049	0.0635907	0.6291	0.531936	0.825475	1	0.0199413	0.0766266	0.26024	0.795254	0.944104	1	0.0287578	0.0843788	0.340818	0.735278	0.927669	1	0	0.0415854	0.979422	0.733528	0.463237	0.717758	0.733528	0.463237	0.799134
	ferulate	PWY.7357..thiamin.formation.from.pyrithiamine.and.oxythiamine..yeast.	-0.0790233	0.23952	-0.329923	0.74175	0.918108	1	0.0297708	0.185021	0.160905	0.872312	0.967067	1	0.295156	0.211456	1.39583	0.164546	0.581046	1	0	1.54504	0.461848	0.733503	0.463251	0.717773	0.733503	0.463251	0.799141
	X___13838	PWY.6435..4.hydroxybenzoate.biosynthesis.V	-0.0841152	0.153503	-0.54797	0.5862	0.853089	1	0.100685	0.179881	0.559731	0.579332	0.862956	1	-0.240998	0.186114	-1.29489	0.208207	0.629206	1	0	1.75231	0.416381	-0.733486	0.463262	0.717781	-0.733486	0.463262	0.799151
	L_urobilin	GLUDEG.I.PWY..GABA.shunt	0.0305094	0.127893	0.238553	0.811699	0.943345	1	0.0380487	0.154664	0.246009	0.805948	0.947244	1	0.159061	0.177332	0.896968	0.371244	0.759047	1	0	0.384001	0.825306	0.73347	0.463272	0.717781	0.73347	0.463272	0.799151
	cadaverine	PWY.6435..4.hydroxybenzoate.biosynthesis.V	0.0842632	0.349834	0.240866	0.810664	0.942907	1	0.290478	0.416698	0.697095	0.490482	0.819638	1	0.232946	0.607976	0.38315	0.705127	0.917023	1	0	0.152768	0.92646	0.733481	0.463265	0.717781	0.733481	0.463265	0.799151
	X___23115	PWY.6270..isoprene.biosynthesis.I	-0.0810861	0.0837432	-0.968271	0.333958	0.694463	1	-0.00136911	0.0879681	-0.0155637	0.9876	0.997281	1	-0.0296819	0.152803	-0.194249	0.84622	0.961993	1	0	0.437544	0.803505	-0.73347	0.463272	0.717781	-0.73347	0.463272	0.799151
	taurine	P162.PWY..L.glutamate.degradation.V..via.hydroxyglutarate.	-0.130469	0.261706	-0.498533	0.619494	0.868863	1	0.644867	0.313679	2.05582	0.0440169	0.343469	1	0.0598236	0.311956	0.19177	0.848847	0.962747	1	0.462508	3.72098	0.155596	0.889225	0.373882	0.647125	0.733467	0.463274	0.799151
	X___11522	POLYAMINSYN3.PWY..superpathway.of.polyamine.biosynthesis.II	-0.126015	0.062536	-2.01508	0.0454998	0.288539	1	0.0822511	0.114414	0.718891	0.473528	0.81004	1	-0.00518303	0.119017	-0.0435487	0.965351	0.992068	1	0.300918	2.8609	0.239202	-1.31087	0.189903	0.456475	-0.733466	0.463274	0.799151
	N_carbamoylsarcosine	PWY.7208..superpathway.of.pyrimidine.nucleobases.salvage	0.076936	0.0989222	0.777743	0.437496	0.769352	1	-0.0630977	0.0867891	-0.727023	0.467967	0.80717	1	-0.221643	0.121031	-1.83129	0.0687682	0.423342	1	0.45649	3.67978	0.158835	-0.898482	0.368929	0.6427	-0.73346	0.463278	0.799152
	dihomolinolenate_20_3n3_or_3n6	PWY.7388..octanoyl..acyl.carrier.protein..biosynthesis..mitochondria..yeast.	-0.137865	0.0822665	-1.67583	0.0951357	0.40774	1	0.265339	0.118061	2.24748	0.0255878	0.275357	1	0.224548	0.130845	1.71614	0.0879581	0.463378	1	0.805924	10.3053	0.00578417	0.706732	0.479733	0.72983	0.733435	0.463293	0.799167
	X___21959	PWY.6549..L.glutamine.biosynthesis.III	-0.0165749	0.113675	-0.145809	0.884196	0.966913	1	0.11167	0.0694207	1.60859	0.109153	0.487365	1	-0.0778574	0.12212	-0.63755	0.524624	0.843082	1	0.101481	2.22588	0.328591	0.888492	0.374276	0.647411	0.733432	0.463295	0.799167
	X___25957	PWY.7539..6.hydroxymethyl.dihydropterin.diphosphate.biosynthesis.III..Chlamydia.	-0.380304	0.108284	-3.5121	0.000532977	0.025528	1	0.0752407	0.0945138	0.796081	0.426828	0.783436	1	-0.0247684	0.148358	-0.166951	0.867605	0.968312	1	0.807557	10.3927	0.00553676	-1.61363	0.106608	0.333446	-0.733432	0.463295	0.799167
	oleoylcarnitine__C18	PWY.7288..fatty.acid..beta..oxidation..peroxisome..yeast.	-0.0661269	0.232069	-0.284945	0.776912	0.93124	1	0.308916	0.149071	2.07227	0.0408658	0.333254	1	-0.0652357	0.203213	-0.321021	0.749292	0.932381	1	0.349932	3.0766	0.214746	1.18404	0.236396	0.512459	0.733417	0.463304	0.799173
	N_methylphenylalanine	PWY.6606..guanosine.nucleotides.degradation.II	-0.0337486	0.143814	-0.234668	0.814669	0.944201	1	-0.0910511	0.100099	-0.909613	0.364004	0.744095	1	0.0112395	0.148192	0.075844	0.939631	0.986145	1	0	0.350317	0.839324	-0.733417	0.463304	0.717807	-0.733417	0.463304	0.799173
	X___25508	COMPLETE.ARO.PWY..superpathway.of.aromatic.amino.acid.biosynthesis	-0.201664	0.29964	-0.67302	0.50159	0.808288	1	-0.0584431	0.312982	-0.18673	0.85204	0.961323	1	1.43698	0.46589	3.08438	0.00237308	0.103024	1	0.78839	9.45134	0.00886477	0.741529	0.458373	0.714065	0.733403	0.463312	0.799174
	ethylmalonate	PWY.6969..TCA.cycle.V..2.oxoglutarate.ferredoxin.oxidoreductase.	-0.018941	0.0918894	-0.206128	0.836912	0.951872	1	0.12326	0.102545	1.20201	0.231135	0.639333	1	0.0556216	0.159708	0.348271	0.728227	0.925002	1	0	1.07074	0.585451	0.733397	0.463316	0.717814	0.733397	0.463316	0.799174
	X6_hydroxynicotinate	PWY.6545..pyrimidine.deoxyribonucleotides.de.novo.biosynthesis.III	-0.0900135	0.0803984	-1.11959	0.26402	0.63334	1	0.014745	0.112457	0.131116	0.895801	0.973493	1	0.0154671	0.157806	0.0980136	0.922036	0.981975	1	0	0.742405	0.689904	-0.733406	0.463311	0.717814	-0.733406	0.463311	0.799174
	X___13728	P124.PWY..Bifidobacterium.shunt	0.0497998	0.0534232	0.932174	0.352264	0.708997	1	0.00621756	0.0701147	0.088677	0.929438	0.98232	1	0.00578832	0.0776702	0.0745244	0.940686	0.986322	1	0	0.344494	0.841771	0.733397	0.463316	0.717814	0.733397	0.463316	0.799174
	dodecanedioate__C12	NAD.BIOSYNTHESIS.II..NAD.salvage.pathway.II	0.265315	0.0755168	3.51332	0.000556906	0.0262561	1	-0.0555393	0.0632248	-0.878443	0.380837	0.755259	1	0.0116295	0.0751767	0.154696	0.87728	0.970826	1	0.820496	11.1418	0.00380701	1.41321	0.157593	0.412766	0.733385	0.463323	0.799181
	propionic_acid	PWY.5505..L.glutamate.and.L.glutamine.biosynthesis	-0.0674712	0.0468048	-1.44155	0.150853	0.501083	1	0.0324866	0.0764424	0.424981	0.671276	0.901719	1	0.287943	0.086921	3.3127	0.00113411	0.0725369	1	0.846327	13.0146	0.00149247	0.466928	0.640551	0.832796	0.733375	0.463329	0.799187
	X___23581	HOMOSER.METSYN.PWY..L.methionine.biosynthesis.I	0.192109	0.103056	1.86413	0.0635405	0.337843	1	-0.0868019	0.0943984	-0.919527	0.358814	0.740587	1	0.111157	0.124004	0.896394	0.371281	0.759047	1	0.527196	4.23009	0.120628	0.945478	0.344415	0.620909	0.733359	0.463339	0.799199
	X3_hydroxyadipate.	PWY.6700..queuosine.biosynthesis	-0.165687	0.171512	-0.966041	0.335008	0.695365	1	0.197607	0.109241	1.8089	0.0717948	0.41587	1	0.187855	0.212358	0.884613	0.377586	0.762817	1	0.40487	3.36061	0.186317	1.27566	0.202077	0.471887	0.733332	0.463356	0.799223
	succinate	PWY.6263..superpathway.of.menaquinol.8.biosynthesis.II	0.115436	0.114008	1.01253	0.315038	0.679098	1	0.0713269	0.183545	0.388608	0.699094	0.912363	1	-0.0564212	0.161353	-0.349676	0.728111	0.924951	1	0	0.760742	0.683608	0.733327	0.463359	0.71786	0.733327	0.463359	0.799223
	X___14056	PWY.7560..methylerythritol.phosphate.pathway.II	-0.0416569	0.0586022	-0.710842	0.477925	0.794639	1	0.119084	0.0844567	1.41	0.160257	0.561502	1	0.12982	0.118885	1.09198	0.276436	0.690713	1	0.395638	3.30927	0.191161	0.613613	0.539471	0.770644	0.733322	0.463362	0.799223
	pantoate	PWY.6609..adenine.and.adenosine.salvage.III	-0.18407	0.196417	-0.937137	0.349642	0.706847	1	0.190514	0.157432	1.21014	0.227491	0.635862	1	-0.528413	0.212253	-2.48954	0.0137297	0.221041	1	0.738986	7.66241	0.0216835	-0.937056	0.34873	0.624932	-0.733299	0.463376	0.79923
	N_stearoyl_sphingosine_d18_1_18_0.	NONMEVIPP.PWY..methylerythritol.phosphate.pathway.I	-0.120439	0.0956521	-1.25914	0.209297	0.575795	1	-0.157706	0.0764831	-2.06198	0.0406391	0.332382	1	0.184891	0.143378	1.28953	0.199018	0.619423	1	0.56079	4.55363	0.10261	-1.71652	0.0860672	0.295801	-0.733305	0.463372	0.79923
	X2_linoleoylglycerol_18_2	PWY0.42..2.methylcitrate.cycle.I	0.106152	0.162135	0.654718	0.517992	0.817654	1	0.207588	0.171442	1.21083	0.230413	0.638687	1	-0.246492	0.259333	-0.950483	0.356931	0.749511	1	0.0750119	2.16219	0.339224	0.797494	0.425164	0.68877	0.733293	0.46338	0.79923
	tricarballylate	RIBOSYN2.PWY..flavin.biosynthesis.I..bacteria.and.plants.	-0.102893	0.2614	-0.393623	0.694214	0.900273	1	0.606491	0.257707	2.35341	0.0194599	0.246119	1	-0.0317873	0.360722	-0.0881214	0.929882	0.983958	1	0.528671	4.24332	0.119833	1.20745	0.227259	0.502163	0.733312	0.463368	0.79923
	X___25785	PWY.7234..inosine.5.phosphate.biosynthesis.III	-0.0609332	0.086995	-0.700422	0.484354	0.798496	1	-0.0633131	0.0982872	-0.644164	0.520137	0.834478	1	0.00795222	0.093856	0.0847279	0.932575	0.9844	1	0	0.374993	0.829032	-0.733296	0.463378	0.71787	-0.733296	0.463378	0.79923
	ethylmalonate	PWY.7242..D.fructuronate.degradation	0.0178217	0.101317	0.1759	0.860523	0.959486	1	-0.109254	0.0890855	-1.22639	0.22135	0.629378	1	-0.00636403	0.124595	-0.0510777	0.959323	0.990617	1	0	0.999925	0.606553	-0.733256	0.463402	0.7179	-0.733256	0.463402	0.799263
	beta_sitosterol	ALLANTOINDEG.PWY..superpathway.of.allantoin.degradation.in.yeast	0.166141	0.163105	1.01862	0.3131	0.677464	1	-0.113526	0.190525	-0.59586	0.554189	0.85152	1	-0.494312	0.165648	-2.98412	0.00501483	0.143004	1	0.753479	8.1129	0.0173103	-1.47807	0.13939	0.386487	-0.73324	0.463412	0.799275
	alpha_ketoglutarate	P105.PWY..TCA.cycle.IV..2.oxoglutarate.decarboxylase.	-0.412467	0.159878	-2.57988	0.0135649	0.156572	1	0.0194938	0.131862	0.147834	0.882824	0.969939	1	0.0900054	0.247931	0.363025	0.71905	0.921927	1	0.614118	5.18293	0.0749101	-1.27534	0.202188	0.472043	-0.733236	0.463415	0.799275
	X3_aminoisobutyrate	PWY.5695..urate.biosynthesis.inosine.5.phosphate.degradation	-0.350116	0.199104	-1.75846	0.0799606	0.376341	1	0.195893	0.271972	0.720268	0.472104	0.809462	1	-0.153974	0.480186	-0.320655	0.748856	0.932257	1	0.237865	2.62421	0.269253	-1.04382	0.296567	0.575232	-0.733226	0.463421	0.799281
	gluconate	PWY.7254..TCA.cycle.VII..acetate.producers.	0.056303	0.087227	0.645476	0.521352	0.819472	1	-0.0809572	0.113461	-0.713526	0.477307	0.812169	1	0.249911	0.136259	1.83409	0.0751546	0.437546	1	0.425653	3.48222	0.175326	0.898568	0.368883	0.642668	0.7332	0.463437	0.799298
	X___25053	PWY.7117..C4.photosynthetic.carbon.assimilation.cycle..PEPCK.type	-0.0933569	0.10516	-0.887763	0.37558	0.726625	1	-0.0156027	0.107236	-0.145499	0.884448	0.970423	1	-0.0250441	0.133804	-0.18717	0.851749	0.963727	1	0	0.306737	0.857813	-0.733204	0.463434	0.717929	-0.733204	0.463434	0.799298
	N_methylalanine	PWY.6470..peptidoglycan.biosynthesis.V...beta..lactam.resistance.	0.179605	0.0801206	2.24168	0.0259081	0.217848	1	-0.110863	0.0764025	-1.45104	0.148227	0.545657	1	0.182192	0.112261	1.62293	0.106479	0.497044	1	0.762253	8.41232	0.0149035	1.16285	0.244889	0.52186	0.733166	0.463457	0.799311
	valeric_acid	PWY.5941..glycogen.degradation.II..eukaryotic.	0.0561979	0.0420244	1.33727	0.183107	0.543994	1	-0.271062	0.0845691	-3.20522	0.0016579	0.0787126	1	-0.0317057	0.0898386	-0.352918	0.724774	0.923731	1	0.834239	12.0656	0.00239881	-0.347382	0.728305	0.880616	-0.733169	0.463455	0.799311
	X___23734	BIOTIN.BIOSYNTHESIS.PWY..biotin.biosynthesis.I	0.00941813	0.0564498	0.166841	0.867647	0.961765	1	-0.150806	0.0671668	-2.24524	0.0257611	0.276045	1	0.0263185	0.0906074	0.290468	0.771819	0.939507	1	0.50276	4.0222	0.133841	-1.06353	0.28754	0.566195	-0.733171	0.463454	0.799311
	X3_hydroxysuberate	PWY.5097..L.lysine.biosynthesis.VI	-0.0884992	0.132603	-0.6674	0.505166	0.81006	1	0.313407	0.128667	2.4358	0.0156332	0.22444	1	0.0480949	0.186867	0.257376	0.797193	0.947182	1	0.587259	4.84565	0.0886708	1.26457	0.206025	0.476698	0.733166	0.463457	0.799311
	X3_hydroxymargaroylglycine	PWY.6892..thiazole.biosynthesis.I..E..coli.	-0.0493162	0.131015	-0.376417	0.706944	0.904841	1	0.316997	0.129971	2.43899	0.0154996	0.223482	1	-0.0239905	0.195975	-0.122416	0.902711	0.977207	1	0.553652	4.48081	0.106415	1.27457	0.202462	0.472395	0.733164	0.463458	0.799311
	X5_oxoproline	PWY.6507..4.deoxy.L.threo.hex.4.enopyranuronate.degradation	-0.127077	0.0661977	-1.91965	0.0561023	0.319021	1	-0.102678	0.0840605	-1.22148	0.223199	0.631358	1	0.102054	0.0891923	1.1442	0.254113	0.672039	1	0.563672	4.58371	0.101079	-1.37934	0.167791	0.427138	-0.733146	0.463469	0.799315
	X2_4_6_trihydroxybenzoate	HOMOSER.METSYN.PWY..L.methionine.biosynthesis.I	-0.394811	0.108481	-3.63945	0.000335383	0.019537	1	0.0306138	0.10829	0.282702	0.777668	0.938429	1	0.0480145	0.128778	0.372847	0.709716	0.918733	1	0.801063	10.0534	0.00656029	-1.84691	0.0647595	0.251764	-0.733146	0.463469	0.799315
	stigmastadienone	PWY.5675..nitrate.reduction.V..assimilatory.	-0.0256962	0.0762574	-0.336966	0.737338	0.916395	1	-0.0481183	0.067674	-0.71103	0.478884	0.813164	1	-0.0125396	0.107356	-0.116805	0.907723	0.978468	1	0	0.0952504	0.953491	-0.733146	0.463469	0.717958	-0.733146	0.463469	0.799315
	cytidine	PWY.5695..urate.biosynthesis.inosine.5.phosphate.degradation	-0.654092	0.204694	-3.19546	0.00158583	0.0479902	1	0.105316	0.213197	0.493986	0.621796	0.881637	1	0.0177696	0.374788	0.0474124	0.962239	0.991189	1	0.721646	7.18509	0.0275283	-1.80891	0.0704651	0.264204	-0.73314	0.463473	0.799317
	X___21283	PWY.7616..methanol.oxidation.to.carbon.dioxide	-0.402051	0.155977	-2.57764	0.0121884	0.148205	1	0.180867	0.158862	1.13851	0.263628	0.669016	1	-0.336884	0.343098	-0.981888	0.344076	0.74054	1	0.723399	7.23062	0.0269086	-1.2938	0.195735	0.463896	-0.733132	0.463478	0.79932
	campesterol	PWY.6549..L.glutamine.biosynthesis.III	0.159046	0.110054	1.44516	0.149739	0.499559	1	-0.146285	0.0954487	-1.5326	0.126824	0.515186	1	-0.304343	0.120008	-2.53603	0.0121128	0.209457	1	0.768993	8.65775	0.0131824	-1.48696	0.137026	0.382988	-0.733124	0.463483	0.799324
	X2_deoxyuridine	PWY.6318..L.phenylalanine.degradation.IV..mammalian..via.side.chain.	-0.190333	0.511424	-0.372163	0.71437	0.907617	1	-0.126811	0.170453	-0.743968	0.459577	0.802243	1	-0.0248372	0.225013	-0.110381	0.912776	0.979629	1	0	0.166714	0.920023	-0.733119	0.463486	0.717978	-0.733119	0.463486	0.799324
	X___24453	PWY.5384..sucrose.degradation.IV..sucrose.phosphorylase.	-0.0179651	0.0794665	-0.226071	0.821344	0.946616	1	0.0103204	0.0649232	0.158963	0.873842	0.967449	1	0.197296	0.10793	1.82801	0.0692808	0.424459	1	0.298177	2.84972	0.240542	0.753839	0.450946	0.708687	0.733112	0.46349	0.799327
	methionine	PWY.6892..thiazole.biosynthesis.I..E..coli.	0.155662	0.0583712	2.66676	0.00818618	0.119932	1	-0.0482685	0.0463905	-1.04048	0.299228	0.698306	1	0.0443708	0.0691225	0.641915	0.521773	0.84174	1	0.733743	7.51154	0.0233825	1.0463	0.295422	0.574065	0.733105	0.463495	0.799329
	X___25053	PWY0.1261..anhydromuropeptides.recycling	-0.0453595	0.113166	-0.400822	0.68893	0.898162	1	-0.00661305	0.11436	-0.0578267	0.95394	0.988626	1	0.326981	0.133484	2.4496	0.0153798	0.231595	1	0.614894	5.19337	0.0745202	0.985481	0.324388	0.601946	0.733072	0.463514	0.799337
	N_methylproline	PPGPPMET.PWY..ppGpp.biosynthesis	0.0980312	0.185311	0.52901	0.5973	0.858429	1	-0.07881	0.175	-0.450343	0.65291	0.89403	1	-0.293012	0.202958	-1.44371	0.150673	0.563338	1	0.0121112	2.02452	0.363397	-0.736498	0.461428	0.716383	-0.733079	0.46351	0.799337
	gamma_glutamylisoleucine.	PWY.5347..superpathway.of.L.methionine.biosynthesis..transsulfuration.	-0.0646515	0.0765417	-0.844657	0.399154	0.743242	1	0.0646908	0.0953281	0.678612	0.498087	0.823445	1	-0.108513	0.102693	-1.05667	0.292127	0.703629	1	0	1.75313	0.416209	-0.73306	0.463522	0.717998	-0.73306	0.463522	0.799337
	X3_hydroxyisonicotinic_acid	THRESYN.PWY..superpathway.of.L.threonine.biosynthesis	-0.0868736	0.255143	-0.34049	0.733789	0.91502	1	-0.542808	0.231059	-2.34922	0.0196752	0.247164	1	0.190769	0.26137	0.729884	0.466443	0.814024	1	0.566253	4.61098	0.09971	-1.2476	0.212178	0.484105	-0.733083	0.463508	0.799337
	pristanate	PWY.5484..glycolysis.II..from.fructose.6.phosphate.	0.0939732	0.15017	0.62578	0.532064	0.825519	1	-0.0123866	0.171332	-0.0722957	0.942431	0.985681	1	0.126065	0.179139	0.703728	0.482543	0.822223	1	0	0.35466	0.837504	0.733076	0.463512	0.717998	0.733076	0.463512	0.799337
	CMP	PWY.5918..superpathay.of.heme.biosynthesis.from.glutamate	-0.108437	0.104435	-1.03832	0.301756	0.668172	1	0.0280839	0.0955251	0.293995	0.769274	0.935943	1	-0.0940656	0.140387	-0.670044	0.505203	0.833688	1	0	1.07611	0.583882	-0.733068	0.463517	0.717998	-0.733068	0.463517	0.799337
	X3_formylindole	COA.PWY.1..coenzyme.A.biosynthesis.II..mammalian.	0.0519735	0.159922	0.324993	0.745473	0.919496	1	0.0779885	0.135787	0.574345	0.566306	0.856976	1	0.078158	0.226339	0.345314	0.730275	0.925609	1	0	0.0173544	0.99136	0.733062	0.463521	0.717998	0.733062	0.463521	0.799337
	X5_hydroxypicolinic_acid	PWY.3001..superpathway.of.L.isoleucine.biosynthesis.I	0.333219	0.247574	1.34594	0.179609	0.539696	1	-0.0431395	0.211965	-0.203522	0.83891	0.957699	1	0.0597265	0.264494	0.225814	0.821611	0.954708	1	0	1.36657	0.504955	0.733066	0.463518	0.717998	0.733066	0.463518	0.799337
	xanthine	OANTIGEN.PWY..O.antigen.building.blocks.biosynthesis..E..coli.	0.0964995	0.162294	0.594598	0.552679	0.836442	1	-0.0620604	0.133573	-0.464616	0.642654	0.890143	1	0.306922	0.198585	1.54555	0.124031	0.525598	1	0.175681	2.42624	0.297268	0.729301	0.465817	0.719699	0.733023	0.463544	0.799356
	hexadecanedioate__C16	PWY.6124..inosine.5.phosphate.biosynthesis.II	0.128962	0.148069	0.870964	0.384655	0.732881	1	-0.0714332	0.114704	-0.622763	0.534068	0.841395	1	0.194802	0.145602	1.33791	0.182673	0.602067	1	0.161652	2.38564	0.303364	0.742132	0.458007	0.713749	0.73303	0.46354	0.799356
	N_acetylmuramate	PWY.4981..L.proline.biosynthesis.II..from.arginine.	-0.118379	0.0805295	-1.47001	0.142891	0.489196	1	-0.0790332	0.0902454	-0.875758	0.382095	0.755968	1	0.0923642	0.099899	0.924576	0.356467	0.749134	1	0.299547	2.85529	0.239873	-0.963029	0.335533	0.612681	-0.733028	0.463541	0.799356
	acisoga	PWY.5838..superpathway.of.menaquinol.8.biosynthesis.I	-0.0997576	0.134411	-0.742186	0.460324	0.783756	1	-0.0768747	0.0863867	-0.889891	0.375248	0.751533	1	0.0535708	0.11663	0.459324	0.647466	0.89562	1	0	1.0164	0.601578	-0.733026	0.463542	0.718019	-0.733026	0.463542	0.799356
	isoursodeoxycholate	PWY4LZ.257..superpathway.of.fermentation..Chlamydomonas.reinhardtii.	-0.1667	0.0878964	-1.89655	0.0592792	0.326929	1	0.286141	0.115921	2.46842	0.0145263	0.216959	1	0.239829	0.109448	2.19125	0.0300522	0.305032	1	0.847744	13.1358	0.00140477	1.1644	0.244262	0.521236	0.73301	0.463553	0.799362
	CMP	PWY4FS.7..phosphatidylglycerol.biosynthesis.I..plastidic.	0.0276281	0.0829464	0.333084	0.739365	0.917283	1	-0.0412739	0.0965694	-0.427401	0.669496	0.900924	1	-0.11079	0.0895037	-1.23783	0.217456	0.638301	1	0	1.28854	0.525045	-0.733008	0.463553	0.718031	-0.733008	0.463553	0.799362
	cholesterol	PWY.5177..glutaryl.CoA.degradation	-0.151675	0.134785	-1.12531	0.261597	0.63117	1	0.111144	0.0921137	1.2066	0.228866	0.637378	1	-0.29118	0.139846	-2.08214	0.038801	0.338426	1	0.696909	6.59868	0.0369075	-0.677371	0.49817	0.743095	-0.73299	0.463564	0.79937
	X___25206	P23.PWY..reductive.TCA.cycle.I	0.272596	0.175395	1.55418	0.126578	0.463342	1	-0.395942	0.146779	-2.69754	0.0107922	0.190447	1	-0.433616	0.25358	-1.70998	0.0987395	0.483139	1	0.796282	9.8175	0.00738173	-1.67294	0.0943393	0.311569	-0.732961	0.463582	0.79937
	histidine_betaine__hercynine.	PWY.6936..seleno.amino.acid.biosynthesis	-0.189478	0.295606	-0.640982	0.522153	0.819903	1	0.15961	0.275695	0.578937	0.563208	0.855566	1	-0.582696	0.370695	-1.5719	0.11779	0.515432	1	0.240837	2.63448	0.267873	-0.763168	0.445363	0.70433	-0.732985	0.463568	0.79937
	campesterol	COBALSYN.PWY..adenosylcobalamin.salvage.from.cobinamide.I	0.514116	0.181787	2.82812	0.00508284	0.0921034	1	0.234288	0.144263	1.62403	0.105776	0.481266	1	-0.28433	0.186445	-1.52501	0.129072	0.533516	1	0.7942	9.71817	0.00775759	1.80089	0.0717201	0.266931	0.732955	0.463586	0.79937
	undecanoate_11_0	PWY.6305..putrescine.biosynthesis.IV	0.123433	0.0992053	1.24422	0.214647	0.58193	1	-0.0401347	0.066978	-0.599222	0.54963	0.849393	1	0.116474	0.107037	1.08816	0.278027	0.691907	1	0.239941	2.63138	0.26829	0.678145	0.49768	0.742753	0.732961	0.463582	0.79937
	X3_5_uridylyluridine	GLYCOL.GLYOXDEG.PWY..superpathway.of.glycol.metabolism.and.degradation	0.311875	0.122059	2.55511	0.01463	0.162911	1	-0.119833	0.0896888	-1.3361	0.185784	0.591704	1	0.146519	0.139633	1.04932	0.307918	0.716087	1	0.769007	8.65827	0.013179	0.869795	0.384412	0.656165	0.732978	0.463572	0.79937
	pantothenate__Vitamin_B5	PWY.5690..TCA.cycle.II..plants.and.fungi.	-0.155283	0.0734964	-2.1128	0.0356779	0.256168	1	0.0718084	0.0733145	0.979457	0.32844	0.720476	1	-0.0746615	0.087732	-0.851019	0.395949	0.7741	1	0.591124	4.89146	0.0866628	-1.12072	0.262407	0.540584	-0.73295	0.463589	0.79937
	X3_methyl_2_oxovalerate	TRNA.CHARGING.PWY..tRNA.charging	-0.0124818	0.161717	-0.0771829	0.938543	0.983191	1	0.100741	0.154329	0.652769	0.514569	0.831566	1	0.152669	0.201746	0.756738	0.45023	0.805432	1	0	0.467456	0.791577	0.73298	0.463571	0.718049	0.73298	0.463571	0.79937
	X___15666	PWY.5918..superpathay.of.heme.biosynthesis.from.glutamate	0.0611812	0.0503928	1.21409	0.227724	0.596802	1	-0.0257679	0.0520934	-0.494649	0.62176	0.881625	1	0.049021	0.0802975	0.610492	0.543665	0.852067	1	0	1.55416	0.459746	0.732953	0.463587	0.718059	0.732953	0.463587	0.79937
	ceramide_d18_2_24_1__d18_1_24_2.	PWY.7228..superpathway.of.guanosine.nucleotides.de.novo.biosynthesis.I	-0.0953205	0.0995577	-0.95744	0.339321	0.698732	1	0.0125706	0.137339	0.0915293	0.927153	0.98166	1	-0.033599	0.192058	-0.174942	0.86133	0.966539	1	0	0.418451	0.811212	-0.732954	0.463586	0.718059	-0.732954	0.463586	0.79937
	dihomolinolenate_20_3n3_or_3n6	COBALSYN.PWY..adenosylcobalamin.salvage.from.cobinamide.I	0.556679	0.246938	2.25432	0.0250898	0.214471	1	-0.108342	0.218409	-0.496051	0.620345	0.881029	1	0.0267598	0.282063	0.0948718	0.924526	0.982693	1	0.534936	4.30049	0.116456	1.01812	0.308623	0.586902	0.732949	0.46359	0.79937
	X___25206	PWY.7204..pyridoxal.5.phosphate.salvage.II..plants.	-0.0720925	0.177418	-0.406344	0.687374	0.897462	1	0.151526	0.126515	1.19769	0.235523	0.643588	1	0.0203838	0.52727	0.0386591	0.969613	0.993156	1	0	1.06389	0.58746	0.732929	0.463601	0.71807	0.732929	0.463601	0.799386
	cysteinylglycine	POLYAMSYN.PWY..superpathway.of.polyamine.biosynthesis.I	-0.0193583	0.0464223	-0.417004	0.677066	0.893196	1	0.10117	0.0570988	1.77184	0.0778513	0.42874	1	0.0130236	0.0599025	0.217413	0.828162	0.95639	1	0.268012	2.73229	0.255089	0.792643	0.427986	0.690885	0.732917	0.463609	0.79939
	ursodeoxycholate	HISTSYN.PWY..L.histidine.biosynthesis	-0.131298	0.362266	-0.362435	0.71735	0.908619	1	-0.247335	0.34116	-0.724983	0.469212	0.807879	1	-0.0486709	0.457123	-0.106472	0.91533	0.980137	1	0	0.131124	0.936541	-0.732921	0.463607	0.71807	-0.732921	0.463607	0.79939
	threonine	RUMP.PWY..formaldehyde.oxidation.I	-0.0344662	0.029573	-1.16546	0.245129	0.614758	1	0.0669433	0.0378336	1.76941	0.078871	0.430817	1	0.0522739	0.0374024	1.39761	0.16463	0.581104	1	0.646648	5.66008	0.0590105	0.884499	0.376427	0.649207	0.732903	0.463618	0.799399
	X___23278	PWY.5791..1.4.dihydroxy.2.naphthoate.biosynthesis.II..plants.	-0.0539909	0.116056	-0.465215	0.643107	0.879087	1	-0.14309	0.0855334	-1.67292	0.0968442	0.46613	1	0.0592379	0.0886399	0.668298	0.506141	0.834149	1	0.259847	2.70214	0.258962	-0.871528	0.383466	0.655335	-0.732874	0.463635	0.799414
	X___23278	PWY.5837..1.4.dihydroxy.2.naphthoate.biosynthesis.I	-0.0539909	0.116056	-0.465215	0.643107	0.879087	1	-0.14309	0.0855334	-1.67292	0.0968442	0.46613	1	0.0592379	0.0886399	0.668298	0.506141	0.834149	1	0.259847	2.70214	0.258962	-0.871528	0.383466	0.655335	-0.732874	0.463635	0.799414
	N_oleoyl_sphingosine_d18_1_18_1.	PWY.5861..superpathway.of.demethylmenaquinol.8.biosynthesis	-0.0107304	0.146359	-0.0733156	0.941753	0.983987	1	0.228927	0.130241	1.75773	0.081262	0.435914	1	-0.0733412	0.170986	-0.428932	0.669329	0.904099	1	0.197622	2.49259	0.287568	0.886772	0.375202	0.648136	0.732878	0.463633	0.799414
	X4_methyl_2_oxopentanoate	PWY.6124..inosine.5.phosphate.biosynthesis.II	0.11634	0.167115	0.696166	0.487007	0.800057	1	0.101689	0.139429	0.729326	0.466558	0.806234	1	-0.0435867	0.176814	-0.246512	0.805577	0.949876	1	0	0.540243	0.763287	0.732863	0.463642	0.718095	0.732863	0.463642	0.799419
	piperine	THRESYN.PWY..superpathway.of.L.threonine.biosynthesis	0.0339853	0.482602	0.070421	0.943918	0.984587	1	0.438383	0.415713	1.05453	0.292765	0.69338	1	0.0053679	0.533942	0.0100533	0.99199	0.998521	1	0	0.580014	0.748258	0.732861	0.463643	0.718095	0.732861	0.463643	0.799419
	X___15666	COMPLETE.ARO.PWY..superpathway.of.aromatic.amino.acid.biosynthesis	-0.0254603	0.115367	-0.220689	0.825524	0.947987	1	-0.000771756	0.0956542	-0.00806818	0.99357	0.998808	1	-0.22233	0.157241	-1.41395	0.159164	0.574437	1	0	1.51096	0.469785	-0.732844	0.463654	0.718097	-0.732844	0.463654	0.799432
	X1_palmitoyl_GPE_16_0	PWY.7357..thiamin.formation.from.pyrithiamine.and.oxythiamine..yeast.	0.114081	0.192719	0.591955	0.554445	0.83731	1	-0.0756737	0.150833	-0.501705	0.616364	0.879272	1	-0.395766	0.226701	-1.74576	0.082618	0.453118	1	0.321855	2.94922	0.228868	-0.836998	0.402593	0.671133	-0.732839	0.463657	0.799432
	pipecolate	ARGININE.SYN4.PWY..L.ornithine.de.novo..biosynthesis	-0.187977	0.0955418	-1.96749	0.0504068	0.303192	1	0.0698783	0.0781606	0.894035	0.372276	0.749449	1	-0.0887546	0.111326	-0.797252	0.426424	0.792259	1	0.560803	4.55376	0.102604	-0.86727	0.385794	0.657265	-0.732832	0.463661	0.799434
	X___22142	NAGLIPASYN.PWY..lipid.IVA.biosynthesis	-0.106721	0.0981736	-1.08706	0.278357	0.647262	1	0.0454344	0.0903695	0.502762	0.615658	0.878959	1	0.35487	0.10322	3.43801	0.000751517	0.0596941	1	0.815499	10.8401	0.00442701	1.55382	0.120228	0.356262	0.732807	0.463676	0.799438
	alpha_hydroxyisovalerate	PWY.6531..mannitol.cycle	-0.0336977	0.0743502	-0.453229	0.651223	0.88251	1	0.0822476	0.120565	0.682186	0.496078	0.822596	1	0.170311	0.114332	1.48962	0.13941	0.5483	1	0.167959	2.40373	0.300633	0.697158	0.485704	0.734189	0.732796	0.463683	0.799438
	N_palmitoyl_phytosphingosine_t18_0_16_0	PWY.7328..superpathway.of.UDP.glucose.derived.O.antigen.building.blocks.biosynthesis	0.0388588	0.0386799	1.00462	0.31625	0.680023	1	-0.0981876	0.0558029	-1.75954	0.0800457	0.433258	1	-0.0660133	0.059816	-1.10361	0.2714	0.686596	1	0.589237	4.86898	0.0876422	-0.673959	0.500337	0.744352	-0.732796	0.463683	0.799438
	pelargonate_9_0	PWY.6628..superpathway.of.L.phenylalanine.biosynthesis	0.0312171	0.0311768	1.00129	0.318668	0.681946	1	0.052729	0.034629	1.52268	0.13023	0.520355	1	-0.0332742	0.035791	-0.929681	0.355825	0.748652	1	0.381843	3.23542	0.198352	0.974693	0.329712	0.60712	0.732813	0.463673	0.799438
	gamma_glutamylisoleucine.	METHANOGENESIS.PWY..methanogenesis.from.H2.and.CO2	-0.0353443	0.0518783	-0.681292	0.497517	0.805964	1	0.132482	0.171879	0.770786	0.454615	0.799459	1	-0.062018	0.0859652	-0.721432	0.476845	0.819298	1	0	1.04174	0.594004	-0.7328	0.46368	0.718124	-0.7328	0.46368	0.799438
	X2_aminoheptanoate	ANAEROFRUCAT.PWY..homolactic.fermentation	-0.399024	0.215717	-1.84976	0.0655984	0.343039	1	-0.0642383	0.191793	-0.334936	0.737984	0.926175	1	0.177376	0.261203	0.679075	0.497993	0.830055	1	0.34502	3.05353	0.217238	-0.970263	0.331916	0.609175	-0.732821	0.463668	0.799438
	nicotinamide_riboside	PWY.7187..pyrimidine.deoxyribonucleotides.de.novo.biosynthesis.II	-0.105084	0.151665	-0.692869	0.48907	0.80129	1	-0.103767	0.132807	-0.781336	0.435426	0.788225	1	0.0639079	0.177302	0.360447	0.71895	0.921913	1	0	0.683471	0.710536	-0.732807	0.463676	0.718122	-0.732807	0.463676	0.799438
	dihomolinolenate_20_3n3_or_3n6	PYRIDNUCSAL.PWY..NAD.salvage.pathway.I	-0.00694459	0.0896526	-0.0774611	0.938326	0.983126	1	-0.0348092	0.120126	-0.289772	0.772272	0.936714	1	0.368638	0.159542	2.3106	0.0221318	0.26975	1	0.59099	4.88986	0.0867322	0.734158	0.462853	0.71748	0.732784	0.46369	0.79944
	CMP	PWY4FS.8..phosphatidylglycerol.biosynthesis.II..non.plastidic.	0.0276247	0.0829466	0.333043	0.739397	0.917297	1	-0.0412677	0.0965713	-0.427329	0.669549	0.900959	1	-0.110777	0.0895128	-1.23755	0.21756	0.6384	1	0	1.28808	0.525166	-0.732786	0.463689	0.71813	-0.732786	0.463689	0.79944
	X4_hydroxyphenylacetate	PWY.6859..all.trans.farnesol.biosynthesis	-0.0181779	0.0606907	-0.299516	0.764867	0.926819	1	0.05628	0.0851163	0.661213	0.509194	0.828821	1	0.100842	0.0837278	1.20441	0.2302	0.650624	1	0	1.44061	0.486605	0.732736	0.463719	0.718145	0.732736	0.463719	0.79944
	linoleate_18_2n6	PWY.5675..nitrate.reduction.V..assimilatory.	-0.0589895	0.0902941	-0.653304	0.516098	0.816648	1	0.0970366	0.0859073	1.12955	0.261635	0.667352	1	0.172837	0.150426	1.14898	0.258825	0.676077	1	0.172001	2.41546	0.298874	0.779344	0.435777	0.696917	0.732765	0.463702	0.79944
	caprate_10_0	METHANOGENESIS.PWY..methanogenesis.from.H2.and.CO2	-0.0498174	0.113829	-0.437653	0.662735	0.887417	1	0.338181	0.509224	0.66411	0.518226	0.833613	1	-0.269653	0.238638	-1.12997	0.268429	0.684071	1	0	1.3725	0.503461	-0.732741	0.463717	0.718145	-0.732741	0.463717	0.79944
	X___23482	PWY.2942..L.lysine.biosynthesis.III	0.0944294	0.13417	0.703802	0.482247	0.797198	1	-0.0195193	0.122183	-0.159755	0.873217	0.967323	1	0.204685	0.203656	1.00505	0.316268	0.721621	1	0	0.994102	0.608322	0.732724	0.463727	0.718153	0.732724	0.463727	0.79944
	methionine_sulfone	PWY.3781..aerobic.respiration.I..cytochrome.c.	0.184709	0.13272	1.39172	0.168543	0.525131	1	-0.0105209	0.147553	-0.0713021	0.943431	0.985844	1	-0.206874	0.306526	-0.6749	0.506771	0.834499	1	0	1.86053	0.394449	0.732754	0.463708	0.718145	0.732754	0.463708	0.79944
	X3_methylhistidine	PWY0.166..superpathway.of.pyrimidine.deoxyribonucleotides.de.novo.biosynthesis..E..coli.	-0.470767	0.148664	-3.16665	0.00174447	0.0507826	1	0.179133	0.174403	1.02712	0.305466	0.702886	1	-0.128371	0.201544	-0.636936	0.525008	0.843334	1	0.754038	8.13134	0.0171515	-1.83221	0.0669206	0.256513	-0.732722	0.463728	0.79944
	X___25521	PWY.5265..peptidoglycan.biosynthesis.II..staphylococci.	-0.0294939	0.109267	-0.269924	0.787889	0.935411	1	-0.0651161	0.125257	-0.519859	0.604779	0.874479	1	-0.049308	0.100466	-0.490792	0.625458	0.886308	1	0	0.0470864	0.976732	-0.732736	0.463719	0.718145	-0.732736	0.463719	0.79944
	thymidine	PWY.6803..phosphatidylcholine.acyl.editing	0.0452965	0.14097	0.32132	0.749123	0.920716	1	0.0384027	0.0805916	0.476509	0.634806	0.886931	1	0.0682882	0.139048	0.491111	0.6261	0.886592	1	0	0.0345941	0.982852	0.732737	0.463719	0.718145	0.732737	0.463719	0.79944
	X2_oxoarginine.	PWY0.781..aspartate.superpathway	-0.0924176	0.0786074	-1.17569	0.240905	0.610232	1	0.0359048	0.0882561	0.406825	0.684532	0.906751	1	-0.0389692	0.0948271	-0.41095	0.68163	0.908748	1	0	1.17975	0.554398	-0.732719	0.46373	0.718154	-0.732719	0.46373	0.79944
	X___24246	PWY.7332..superpathway.of.UDP.N.acetylglucosamine.derived.O.antigen.building.blocks.biosynthesis	-0.184391	0.273217	-0.674888	0.50475	0.809893	1	-0.316615	0.314138	-1.00789	0.317247	0.711919	1	0.121882	0.299151	0.407424	0.685077	0.910152	1	0	1.10038	0.57684	-0.73275	0.463711	0.718145	-0.73275	0.463711	0.79944
	beta_alanine	GLUCARDEG.PWY..D.glucarate.degradation.I	-0.03413	0.044632	-0.764699	0.446327	0.774701	1	0.178025	0.080174	2.22048	0.0280412	0.285733	1	0.0416049	0.102769	0.404838	0.686719	0.910754	1	0.629604	5.39963	0.067218	0.528728	0.596994	0.807428	0.732747	0.463712	0.79944
	erucoylcarnitine_C22_1.	PWY.5136..fatty.acid..beta..oxidation.II..peroxisome.	-0.0542404	0.0594967	-0.911653	0.362987	0.71729	1	-0.0343528	0.064376	-0.533627	0.594181	0.86953	1	0.02915	0.0803083	0.362976	0.717124	0.921148	1	0	0.710664	0.700941	-0.732773	0.463697	0.718138	-0.732773	0.463697	0.79944
	deoxycarnitine	GLUDEG.I.PWY..GABA.shunt	-0.0420494	0.0766712	-0.548438	0.584009	0.852005	1	-0.0285786	0.0716887	-0.398649	0.690612	0.908884	1	-0.0282638	0.0904413	-0.31251	0.755108	0.934512	1	0	0.0204562	0.989824	-0.732742	0.463716	0.718145	-0.732742	0.463716	0.79944
	oleoyl_linoleoyl_glycerol_18_1_18_2__2_	GLCMANNANAUT.PWY..superpathway.of.N.acetylglucosamine..N.acetylmannosamine.and.N.acetylneuraminate.degradation	0.360585	0.188435	1.91358	0.0568784	0.32105	1	-0.0142475	0.177264	-0.0803742	0.936011	0.984141	1	-0.0523245	0.189778	-0.275715	0.783094	0.943201	1	0.326342	2.96887	0.226631	0.880573	0.378549	0.651093	0.732732	0.463722	0.79944
	myristate_14_0	RHAMCAT.PWY..L.rhamnose.degradation.I	0.1252	0.132015	0.948383	0.343901	0.702547	1	-0.0640034	0.107309	-0.596439	0.551482	0.85033	1	0.211611	0.160711	1.31672	0.189674	0.609714	1	0.187621	2.46191	0.292014	0.725956	0.467866	0.721176	0.7327	0.463742	0.799451
	tryptamine	COLANSYN.PWY..colanic.acid.building.blocks.biosynthesis	0.0853992	0.197472	0.432463	0.665798	0.888638	1	0.10794	0.28398	0.380096	0.704236	0.913924	1	0.126294	0.268628	0.470145	0.638844	0.89223	1	0	0.015679	0.992191	0.732703	0.463739	0.71816	0.732703	0.463739	0.799451
	succinate	PWY.7254..TCA.cycle.VII..acetate.producers.	0.0411163	0.0912724	0.450479	0.654169	0.883676	1	0.130925	0.106597	1.22823	0.222461	0.63073	1	-0.1083	0.149973	-0.722129	0.475013	0.818495	1	0	1.69612	0.428245	0.732684	0.463751	0.718171	0.732684	0.463751	0.799455
	heptenedioate_C7_1_DC.	HEMESYN2.PWY..heme.biosynthesis.II..anaerobic.	0.0345124	0.0347763	0.992413	0.322117	0.684793	1	-0.104138	0.037841	-2.75199	0.00646796	0.151611	1	-0.0221742	0.0372223	-0.595725	0.552217	0.856188	1	0.726056	7.30077	0.0259811	-1.26982	0.204147	0.474412	-0.732686	0.46375	0.799455
	cytosine	PWY.5100..pyruvate.fermentation.to.acetate.and.lactate.II	-0.110862	0.178098	-0.622475	0.534228	0.826505	1	0.367164	0.185539	1.9789	0.0490409	0.359043	1	0.0861658	0.265781	0.324198	0.746178	0.931388	1	0.423072	3.46664	0.176697	0.970571	0.331762	0.609028	0.732682	0.463752	0.799455
	ribose	PWY0.881..superpathway.of.fatty.acid.biosynthesis.I..E..coli.	-0.0460913	0.16604	-0.277591	0.783007	0.933477	1	-0.168586	0.138874	-1.21395	0.230252	0.638512	1	0.0959155	0.193494	0.495702	0.624614	0.885976	1	0	1.25963	0.532689	-0.732676	0.463756	0.718175	-0.732676	0.463756	0.799457
	mannose	GLUTORN.PWY..L.ornithine.biosynthesis	0.257429	0.174034	1.47919	0.140419	0.485373	1	-0.126279	0.114473	-1.10314	0.27114	0.675859	1	0.232813	0.152183	1.52982	0.127878	0.531813	1	0.617158	5.22409	0.0733842	0.721909	0.470351	0.723065	0.732634	0.463782	0.799474
	X___26020	PWY.6318..L.phenylalanine.degradation.IV..mammalian..via.side.chain.	-0.518487	0.453625	-1.14299	0.268886	0.638194	1	0.202302	0.208855	0.968621	0.336325	0.725898	1	0.345338	0.270041	1.27884	0.209875	0.630723	1	0.272222	2.74809	0.253081	1.06394	0.287355	0.565998	0.732641	0.463777	0.799474
	prolylglycine	PWY.5862..superpathway.of.demethylmenaquinol.9.biosynthesis	-0.032398	0.120504	-0.268856	0.78917	0.935851	1	0.0237123	0.168182	0.140992	0.888206	0.971408	1	-0.193332	0.162256	-1.19153	0.240468	0.660049	1	0	0.975184	0.614104	-0.73261	0.463796	0.718213	-0.73261	0.463796	0.799474
	X2_oleoylglycerol_18_1	PWY0.166..superpathway.of.pyrimidine.deoxyribonucleotides.de.novo.biosynthesis..E..coli.	-0.354566	0.172765	-2.0523	0.0412392	0.274933	1	0.272483	0.241298	1.12923	0.260001	0.665975	1	-0.284909	0.248456	-1.14672	0.253082	0.671196	1	0.57581	4.71487	0.0946628	-1.44471	0.148539	0.399698	-0.732615	0.463793	0.799474
	valerate_5_0	PWY.6612..superpathway.of.tetrahydrofolate.biosynthesis	0.0771446	0.0914607	0.843472	0.399897	0.743778	1	-0.178538	0.112116	-1.59244	0.113031	0.49376	1	-0.0893527	0.0930475	-0.960291	0.338733	0.737151	1	0.416095	3.42522	0.180395	-0.862699	0.388303	0.659302	-0.732605	0.463799	0.799474
	lactate	PWY.7237..myo...chiro..and.scillo.inositol.degradation	-0.0952051	0.16488	-0.577422	0.564207	0.842291	1	-0.326971	0.153154	-2.13491	0.0339322	0.308621	1	0.18891	0.208706	0.905151	0.366697	0.756186	1	0.504101	4.03308	0.133116	-1.29518	0.195257	0.463322	-0.732629	0.463785	0.799474
	X___21283	PWY.7288..fatty.acid..beta..oxidation..peroxisome..yeast.	0.0802534	0.197292	0.406775	0.685982	0.896947	1	0.0215765	0.0852832	0.252998	0.8008	0.945767	1	0.092328	0.123517	0.747491	0.457639	0.809244	1	0	0.251473	0.881847	0.732628	0.463786	0.718204	0.732628	0.463786	0.799474
	X8_hydroxyoctanoate	P108.PWY..pyruvate.fermentation.to.propanoate.I	-0.05517	0.0500118	-1.10314	0.271211	0.640384	1	-0.0202036	0.0406963	-0.496448	0.620129	0.880917	1	0.0297394	0.0606288	0.490517	0.624485	0.885908	1	0	1.16727	0.557866	-0.732605	0.463799	0.718214	-0.732605	0.463799	0.799474
	diacetylspermidine.	PWY.7254..TCA.cycle.VII..acetate.producers.	0.0582579	0.137925	0.422388	0.674419	0.892098	1	-0.256226	0.102776	-2.49306	0.0144331	0.216315	1	0.0257584	0.176137	0.146241	0.88457	0.972745	1	0.512717	4.10439	0.128453	-1.52011	0.128482	0.369216	-0.732603	0.463801	0.799474
	N_acetylphenylalanine	PWY.6168..flavin.biosynthesis.III..fungi.	-0.0275836	0.136099	-0.202674	0.839564	0.952677	1	-0.208077	0.199576	-1.0426	0.298255	0.69766	1	-0.029216	0.220472	-0.132516	0.89473	0.975085	1	0	0.608866	0.737541	-0.732651	0.463772	0.718191	-0.732651	0.463772	0.799474
	X___23665	PWY.922..mevalonate.pathway.I	-0.100882	0.0951254	-1.06052	0.292607	0.660013	1	-0.0263137	0.0787692	-0.334061	0.739138	0.926545	1	0.0048335	0.0865841	0.0558244	0.955661	0.989902	1	0	0.702689	0.703741	-0.732615	0.463793	0.718213	-0.732615	0.463793	0.799474
	X2_aminophenol	PWY.6305..putrescine.biosynthesis.IV	-0.123891	0.0897306	-1.3807	0.168671	0.525261	1	0.0019787	0.0657067	0.0301141	0.976003	0.994377	1	-0.00522397	0.108953	-0.0479469	0.961814	0.991074	1	0	1.37279	0.503387	-0.732635	0.463781	0.718201	-0.732635	0.463781	0.799474
	glutaminylleucine	GLYCOLYSIS.TCA.GLYOX.BYPASS..superpathway.of.glycolysis..pyruvate.dehydrogenase..TCA..and.glyoxylate.bypass	0.0280166	0.0900591	0.311091	0.756952	0.923936	1	-0.00568596	0.0926735	-0.0613548	0.95121	0.987829	1	-0.151593	0.0951744	-1.59279	0.121039	0.520911	1	0.0395049	2.08226	0.353056	-0.745161	0.456174	0.712535	-0.732592	0.463807	0.799481
	CMP	PWY.5100..pyruvate.fermentation.to.acetate.and.lactate.II	-0.133662	0.206853	-0.646171	0.518794	0.818088	1	0.0516851	0.175887	0.293854	0.769139	0.935938	1	-0.295087	0.249125	-1.18449	0.237833	0.657686	1	0	1.37026	0.504025	-0.732565	0.463824	0.718224	-0.732565	0.463824	0.799484
	prolylglycine	PWY.7198..pyrimidine.deoxyribonucleotides.de.novo.biosynthesis.IV	0.107672	0.0587082	1.83403	0.0679037	0.34875	1	0.0348019	0.0930982	0.37382	0.708892	0.915511	1	-0.103824	0.112287	-0.92463	0.356454	0.74913	1	0.298839	2.85241	0.240218	1.22716	0.219762	0.493232	0.732581	0.463814	0.799484
	N_palmitoyl_heptadecasphingosine_d17_1_16_0.	PWY.5189..tetrapyrrole.biosynthesis.II..from.glycine.	0.0528528	0.0462538	1.14267	0.254542	0.624015	1	0.0397528	0.0601016	0.661427	0.509381	0.828876	1	-0.0601998	0.0680293	-0.884911	0.378101	0.763183	1	0	1.98959	0.369799	0.732566	0.463823	0.718224	0.732566	0.463823	0.799484
	X___25766	PWY.5913..TCA.cycle.VI..obligate.autotrophs.	-0.0786743	0.0641737	-1.22596	0.221447	0.589833	1	-0.00648752	0.0680196	-0.0953771	0.924101	0.980782	1	0.0137403	0.0783547	0.17536	0.861005	0.966429	1	0	1.00616	0.604665	-0.732572	0.46382	0.718224	-0.732572	0.46382	0.799484
	N_acetylhistidine	PWY.4981..L.proline.biosynthesis.II..from.arginine.	-0.100743	0.0484401	-2.07975	0.0386281	0.26635	1	0.048219	0.0800409	0.602429	0.547495	0.848298	1	0.00271724	0.0786562	0.0345458	0.972482	0.993818	1	0.343334	3.04569	0.218091	-1.2821	0.199806	0.468932	-0.732574	0.463818	0.799484
	lithocholate	PWY.7204..pyridoxal.5.phosphate.salvage.II..plants.	0.0851081	0.0893299	0.95274	0.348336	0.705869	1	-0.11383	0.3471	-0.327946	0.74404	0.928237	1	-0.385319	0.576819	-0.668008	0.513097	0.837666	1	0	0.924859	0.629752	0.732555	0.46383	0.718225	0.732555	0.46383	0.79949
	X___15136	PWY66.409..superpathway.of.purine.nucleotide.salvage	-0.00363049	0.111924	-0.032437	0.974151	0.992987	1	-0.0985483	0.0923375	-1.06726	0.287056	0.688531	1	-0.010372	0.0895447	-0.115831	0.907929	0.978489	1	0	0.616888	0.734589	-0.732551	0.463833	0.718226	-0.732551	0.463833	0.79949
	X___23482	ARGININE.SYN4.PWY..L.ornithine.de.novo..biosynthesis	-0.0186203	0.0312436	-0.59597	0.551819	0.835917	1	-0.00447477	0.0457108	-0.0978928	0.922106	0.980317	1	-0.0335613	0.0584438	-0.57425	0.566562	0.862313	1	0	0.157923	0.924075	-0.732532	0.463844	0.718235	-0.732532	0.463844	0.799505
	N_methylproline	PWY.5384..sucrose.degradation.IV..sucrose.phosphorylase.	-0.0611271	0.138025	-0.44287	0.658271	0.885369	1	-0.0748603	0.117074	-0.639425	0.523206	0.836057	1	-0.0178139	0.165803	-0.10744	0.914565	0.979953	1	0	0.0799695	0.960804	-0.732511	0.463857	0.718246	-0.732511	0.463857	0.799522
	erythronate.	PWY.6125..superpathway.of.guanosine.nucleotides.de.novo.biosynthesis.II	-0.116874	0.0779939	-1.4985	0.135333	0.477228	1	-0.00789544	0.0908353	-0.0869204	0.930812	0.982702	1	0.0763585	0.116834	0.653565	0.51426	0.838281	1	0.0422152	2.08815	0.352017	-0.769457	0.441622	0.701385	-0.732506	0.46386	0.799522
	stachydrine	PWY.7323..superpathway.of.GDP.mannose.derived.O.antigen.building.blocks.biosynthesis	-0.346221	0.149925	-2.3093	0.0217877	0.199604	1	-0.128803	0.158038	-0.815015	0.415937	0.77696	1	0.203169	0.195633	1.03852	0.300478	0.710287	1	0.59787	4.97352	0.0831791	-1.44987	0.147095	0.397664	-0.732479	0.463876	0.799525
	X___25551	P162.PWY..L.glutamate.degradation.V..via.hydroxyglutarate.	-0.0430654	0.145384	-0.296218	0.767841	0.927981	1	0.0587447	0.104755	0.560784	0.576966	0.862099	1	0.0701947	0.0909977	0.77139	0.444794	0.802123	1	0	0.460735	0.794242	0.732482	0.463874	0.718246	0.732482	0.463874	0.799525
	carotene_diol__3	GLYCOCAT.PWY..glycogen.degradation.I..bacterial.	-0.00316679	0.0503449	-0.0629019	0.949905	0.986373	1	-0.0432799	0.0693625	-0.623967	0.533371	0.841079	1	-0.051301	0.0696147	-0.736928	0.462239	0.811566	1	0	0.399801	0.818812	-0.732498	0.463865	0.718246	-0.732498	0.463865	0.799525
	m_tyramine	PWY.5188..tetrapyrrole.biosynthesis.I..from.glutamate.	-0.0550244	0.165149	-0.33318	0.739293	0.917271	1	-0.178085	0.149371	-1.19224	0.23443	0.642567	1	0.12415	0.218976	0.566959	0.571477	0.864333	1	0	1.31734	0.517539	-0.732486	0.463872	0.718246	-0.732486	0.463872	0.799525
	X12_13_DiHOME	P122.PWY..heterolactic.fermentation	0.0966779	0.151132	0.639691	0.525182	0.821744	1	-0.0950288	0.0920377	-1.0325	0.305551	0.702967	1	-0.0550598	0.11179	-0.492528	0.624974	0.886118	1	0	1.1813	0.553968	-0.732492	0.463868	0.718246	-0.732492	0.463868	0.799525
	X3_4_hydroxyphenyllactate_HPLA	PWY.5100..pyruvate.fermentation.to.acetate.and.lactate.II	0.24258	0.221377	1.09578	0.274288	0.643454	1	0.284017	0.248385	1.14345	0.25406	0.660883	1	-0.276461	0.291382	-0.94879	0.344043	0.740496	1	0.22749	2.58896	0.27404	0.905238	0.365339	0.639655	0.732465	0.463885	0.799531
	X2_piperidinone	PWY.561..superpathway.of.glyoxylate.cycle.and.fatty.acid.degradation	-0.153347	0.156624	-0.979077	0.333427	0.694097	1	0.0285646	0.195333	0.146236	0.884094	0.970318	1	-0.0846913	0.291354	-0.290682	0.773516	0.940035	1	0	0.527962	0.767988	-0.732469	0.463882	0.718247	-0.732469	0.463882	0.799531
	stigmastadienone	PWY.6590..superpathway.of.Clostridium.acetobutylicum.acidogenic.fermentation	0.0378704	0.0807234	0.469138	0.639409	0.877301	1	0.103832	0.0795519	1.30521	0.193299	0.600153	1	-0.0611705	0.0929543	-0.658071	0.511415	0.836739	1	0	1.82023	0.402478	0.732455	0.463891	0.718257	0.732455	0.463891	0.799536
	X___23780	PWY.6612..superpathway.of.tetrahydrofolate.biosynthesis	0.113164	0.098379	1.15029	0.251297	0.620747	1	-0.189076	0.0976716	-1.93583	0.054446	0.373955	1	-0.121199	0.0950431	-1.2752	0.204566	0.625381	1	0.618394	5.24101	0.0727661	-1.20654	0.227608	0.502572	-0.732449	0.463895	0.799537
	X5_oxoproline	PWY.5173..superpathway.of.acetyl.CoA.biosynthesis	-0.0274822	0.0597625	-0.459857	0.646399	0.880481	1	0.23303	0.0724073	3.21832	0.00157239	0.0764934	1	-0.016309	0.0667602	-0.244292	0.807473	0.950554	1	0.779082	9.05314	0.0108177	1.25522	0.2094	0.48078	0.732445	0.463897	0.799537
	X3_5_adenylyladenosine.	PWY.5656..mannosylglycerate.biosynthesis.I	-0.0996718	0.146969	-0.678184	0.502853	0.808878	1	-0.097165	0.13766	-0.705834	0.483271	0.815468	1	0.0642376	0.200924	0.31971	0.752504	0.933602	1	0	0.523893	0.769552	-0.732432	0.463905	0.718262	-0.732432	0.463905	0.799546
	palmitoyl_dihydrosphingomyelin_d18_0_16_0.	KETOGLUCONMET.PWY..ketogluconate.metabolism	0.0625522	0.108569	0.576153	0.566667	0.843536	1	0.0720906	0.0780675	0.92344	0.358093	0.740157	1	-0.0645675	0.124462	-0.518772	0.606255	0.87868	1	0	0.917396	0.632106	0.732408	0.463919	0.718277	0.732408	0.463919	0.799566
	X___13838	THISYNARA.PWY..superpathway.of.thiamin.diphosphate.biosynthesis.III..eukaryotes.	0.0575604	0.142698	0.403373	0.687037	0.897347	1	-0.0880475	0.191817	-0.459018	0.646662	0.891682	1	0.280271	0.201151	1.39334	0.165296	0.581989	1	0	1.77839	0.410986	0.732395	0.463928	0.718286	0.732395	0.463928	0.79957
	X___17438	PWY.7539..6.hydroxymethyl.dihydropterin.diphosphate.biosynthesis.III..Chlamydia.	-0.0137054	0.0637667	-0.21493	0.830009	0.949592	1	-0.157758	0.072717	-2.16948	0.031099	0.29852	1	0.0712366	0.106239	0.670531	0.503419	0.832772	1	0.476608	3.82123	0.14799	-1.17525	0.239896	0.516324	-0.732397	0.463926	0.79957
	phytosphingosine	COA.PWY..coenzyme.A.biosynthesis.I	0.109071	0.188155	0.57969	0.562675	0.841587	1	0.427072	0.17376	2.45782	0.0147306	0.218604	1	-0.24628	0.259509	-0.949024	0.343924	0.740379	1	0.58864	4.86192	0.0879525	1.55424	0.120128	0.35608	0.732386	0.463933	0.799574
	X___25475	COMPLETE.ARO.PWY..superpathway.of.aromatic.amino.acid.biosynthesis	-0.372026	0.186246	-1.9975	0.0469146	0.292961	1	0.169013	0.136539	1.23784	0.217061	0.625493	1	-0.249222	0.193433	-1.28841	0.199312	0.619785	1	0.694577	6.5483	0.037849	-0.796204	0.425913	0.689276	-0.732357	0.46395	0.799575
	uracil	ARG.POLYAMINE.SYN..superpathway.of.arginine.and.polyamine.biosynthesis	-0.007031	0.056858	-0.123659	0.901694	0.972434	1	-0.0161028	0.0724204	-0.222351	0.824254	0.95323	1	-0.0894797	0.0816318	-1.09614	0.274666	0.68927	1	0	0.729867	0.694243	-0.73238	0.463936	0.718289	-0.73238	0.463936	0.799575
	X3_hydroxyhexanoate	HSERMETANA.PWY..L.methionine.biosynthesis.III	0.219105	0.147495	1.4855	0.138739	0.482609	1	0.103593	0.125507	0.825399	0.410015	0.773373	1	-0.17641	0.185682	-0.950067	0.343396	0.739954	1	0.293343	2.83023	0.242898	0.980005	0.327084	0.604565	0.73237	0.463943	0.799575
	alpha_tocopherol	PWY.6545..pyrimidine.deoxyribonucleotides.de.novo.biosynthesis.III	0.136123	0.0680951	1.99902	0.0467483	0.292413	1	-0.0782441	0.0911509	-0.858402	0.391588	0.761829	1	0.0685726	0.114999	0.596288	0.551767	0.856055	1	0.437419	3.55504	0.169057	1.23833	0.215595	0.488187	0.73237	0.463943	0.799575
	threonylphenylalanine	GLUCARDEG.PWY..D.glucarate.degradation.I	0.145878	0.0711815	2.04939	0.0431522	0.281261	1	0.00723247	0.0595806	0.12139	0.903562	0.975701	1	-0.0641144	0.108322	-0.59189	0.555658	0.85775	1	0.416052	3.42496	0.180418	1.06775	0.285633	0.564323	0.732353	0.463953	0.799575
	glycerophosphoethanolamine	P42.PWY..incomplete.reductive.TCA.cycle	0.0346038	0.0560017	0.617907	0.537369	0.828126	1	0.0705465	0.0713391	0.98889	0.324082	0.717144	1	-0.0339176	0.0769	-0.441061	0.659885	0.900403	1	0	1.0179	0.601128	0.73236	0.463949	0.718303	0.73236	0.463949	0.799575
	X___24238	KETOGLUCONMET.PWY..ketogluconate.metabolism	0.00309023	0.0507135	0.0609349	0.951614	0.986947	1	-0.102234	0.0583273	-1.75277	0.0828339	0.439259	1	0.0270627	0.0775637	0.34891	0.728652	0.92506	1	0.199751	2.49922	0.286616	-0.835723	0.403311	0.671698	-0.732366	0.463945	0.799575
	methionine_sulfoxide	RIBOSYN2.PWY..flavin.biosynthesis.I..bacteria.and.plants.	-0.0195341	0.0952205	-0.205146	0.837634	0.952094	1	0.0255085	0.101071	0.252383	0.800975	0.945832	1	0.282566	0.159948	1.76661	0.079047	0.446211	1	0.25988	2.70226	0.258947	0.724174	0.468959	0.722008	0.732318	0.463975	0.799602
	X___23748	NONMEVIPP.PWY..methylerythritol.phosphate.pathway.I	0.11195	0.0805027	1.39063	0.165723	0.521175	1	0.0945606	0.0917246	1.03092	0.303954	0.70174	1	-0.19495	0.162069	-1.20289	0.230744	0.651054	1	0.336488	3.01426	0.221545	1.19554	0.231874	0.507338	0.732314	0.463977	0.799602
	N_acetylvaline	PWY.561..superpathway.of.glyoxylate.cycle.and.fatty.acid.degradation	0.0204076	0.12642	0.161427	0.87257	0.96318	1	0.115742	0.142092	0.814555	0.417686	0.778028	1	0.0687614	0.218904	0.314117	0.755846	0.934794	1	0	0.251944	0.881639	0.732314	0.463977	0.718334	0.732314	0.463977	0.799602
	X___23115	PWY.4981..L.proline.biosynthesis.II..from.arginine.	0.106452	0.123623	0.8611	0.390057	0.736527	1	-0.0732028	0.12389	-0.590869	0.555201	0.852001	1	-0.323997	0.14273	-2.27001	0.0244337	0.280465	1	0.615215	5.19771	0.0743587	-1.02267	0.306465	0.584667	-0.732295	0.463988	0.799611
	linoleate_18_2n6	PWY.6527..stachyose.degradation	-0.117322	0.182564	-0.642636	0.521082	0.819336	1	0.0609189	0.142419	0.427746	0.669243	0.900769	1	0.462007	0.221364	2.08709	0.0383371	0.336772	1	0.518701	4.15543	0.125216	0.892454	0.372149	0.645542	0.732284	0.463995	0.799611
	X___23782	GLUCARDEG.PWY..D.glucarate.degradation.I	-0.0835655	0.0842842	-0.991473	0.323947	0.686304	1	0.0524737	0.0614577	0.853818	0.394707	0.763729	1	-0.164748	0.0986598	-1.66986	0.0990069	0.483602	1	0.508568	4.06974	0.130698	-0.656305	0.511628	0.752164	-0.732283	0.463996	0.799611
	tyrosol	PWY.6113..superpathway.of.mycolate.biosynthesis	0.00851075	0.0534914	0.159105	0.873756	0.963635	1	0.0220902	0.0764241	0.289047	0.772958	0.936882	1	0.130402	0.107477	1.2133	0.228189	0.648517	1	0	1.04473	0.593116	0.732281	0.463997	0.718353	0.732281	0.463997	0.799611
	agmatine	GLYCOCAT.PWY..glycogen.degradation.I..bacterial.	0.167635	0.0940103	1.78316	0.0760257	0.367536	1	0.132295	0.104739	1.26309	0.20805	0.616459	1	-0.122291	0.109642	-1.11537	0.266353	0.682448	1	0.556183	4.50636	0.105064	1.22994	0.218721	0.491974	0.732292	0.463991	0.799611
	X___25950	NONMEVIPP.PWY..methylerythritol.phosphate.pathway.I	-0.0550696	0.0885919	-0.62161	0.534833	0.826831	1	-0.0333714	0.0922026	-0.361936	0.717822	0.918557	1	-0.0373386	0.168201	-0.221988	0.824598	0.955519	1	0	0.0304491	0.984891	-0.732274	0.464001	0.718354	-0.732274	0.464001	0.799613
	N_acetylhistamine	PWY.7187..pyrimidine.deoxyribonucleotides.de.novo.biosynthesis.II	-0.976248	0.339711	-2.87376	0.00442461	0.0856324	1	0.379339	0.319181	1.18848	0.235898	0.643906	1	-0.341822	0.398155	-0.858514	0.39179	0.771495	1	0.764478	8.49179	0.0143229	-1.38427	0.166275	0.42528	-0.732269	0.464005	0.799613
	N_N_dimethylalanine	PWY.7209..superpathway.of.pyrimidine.ribonucleosides.degradation	-0.0946675	0.131517	-0.719814	0.472484	0.791472	1	0.329125	0.153341	2.14635	0.0335088	0.306932	1	0.0722392	0.166064	0.435007	0.664209	0.901925	1	0.545987	4.40516	0.110518	0.953433	0.340371	0.617238	0.732256	0.464013	0.799613
	phenethylamine	PWY.5347..superpathway.of.L.methionine.biosynthesis..transsulfuration.	-0.0733349	0.120798	-0.607088	0.544374	0.83157	1	-0.0563572	0.201976	-0.279029	0.780481	0.939427	1	-0.0541648	0.170945	-0.316855	0.751734	0.933249	1	0	0.0106085	0.99471	-0.732258	0.464011	0.718359	-0.732258	0.464011	0.799613
	N_carbamoylsarcosine	PWY.7237..myo...chiro..and.scillo.inositol.degradation	0.0469796	0.119385	0.393515	0.694296	0.9003	1	-0.10969	0.0864698	-1.26854	0.206017	0.61402	1	-0.00475849	0.145969	-0.0325993	0.974033	0.994205	1	0	1.2289	0.540938	-0.73226	0.46401	0.718359	-0.73226	0.46401	0.799613
	X___23062	PWY.7117..C4.photosynthetic.carbon.assimilation.cycle..PEPCK.type	-0.019677	0.102224	-0.192488	0.847527	0.955393	1	-0.0468826	0.143081	-0.327665	0.743472	0.928016	1	-0.146611	0.159624	-0.918471	0.359666	0.751271	1	0	0.451816	0.797792	-0.73225	0.464016	0.718359	-0.73225	0.464016	0.799615
	X___23657	TCA.GLYOX.BYPASS..superpathway.of.glyoxylate.bypass.and.TCA	0.191966	0.167477	1.14622	0.256852	0.62637	1	-0.303258	0.194748	-1.55718	0.122862	0.509561	1	-0.353649	0.225229	-1.57018	0.12621	0.529219	1	0.629405	5.39672	0.0673157	-0.898537	0.368899	0.642673	-0.732233	0.464026	0.799627
	X___25111	PWY.7663..gondoate.biosynthesis..anaerobic.	-0.00110452	0.0929994	-0.0118766	0.990534	0.997478	1	-0.0456604	0.113017	-0.404012	0.686586	0.907454	1	0.394771	0.164659	2.3975	0.017566	0.245129	1	0.629668	5.40056	0.0671868	0.714713	0.474786	0.726288	0.732226	0.464031	0.79963
	paraxanthine	PWY.5840..superpathway.of.menaquinol.7.biosynthesis	-0.0991259	0.213017	-0.465342	0.643131	0.879106	1	0.122048	0.117118	1.04209	0.299763	0.698618	1	0.0461144	0.165788	0.278153	0.781836	0.942721	1	0	0.843721	0.655826	0.732219	0.464035	0.718373	0.732219	0.464035	0.799633
	X___12906	NONMEVIPP.PWY..methylerythritol.phosphate.pathway.I	0.0648124	0.0760139	0.852639	0.394774	0.740074	1	-0.0578154	0.0717967	-0.805266	0.421723	0.780364	1	0.213365	0.116378	1.83338	0.0685487	0.422723	1	0.520815	4.17375	0.124074	0.750306	0.45307	0.710224	0.732211	0.46404	0.799636
	X1_2_dilinoleoyl_galactosylglycerol_18_2_18_2.	PWY.621..sucrose.degradation.III..sucrose.invertase.	0.210341	0.103497	2.03235	0.043234	0.281533	1	-0.0168868	0.0884311	-0.19096	0.848728	0.960393	1	-0.0315129	0.13636	-0.231101	0.817508	0.953335	1	0.396602	3.31456	0.190657	0.951703	0.341248	0.617974	0.732186	0.464055	0.799653
	allantoin	PWY.5910..superpathway.of.geranylgeranyldiphosphate.biosynthesis.I..via.mevalonate.	-0.0629117	0.15256	-0.412372	0.681445	0.894989	1	0.366935	0.144738	2.53516	0.0130706	0.207245	1	-0.0149306	0.17483	-0.0854007	0.932227	0.984343	1	0.595298	4.94191	0.0845041	1.28937	0.19727	0.465837	0.732186	0.464055	0.799653
	N_monomethylarginine	X1CMET2.PWY..N10.formyl.tetrahydrofolate.biosynthesis	-0.0843872	0.182407	-0.462632	0.644053	0.879497	1	0.119459	0.146606	0.814831	0.416027	0.777005	1	-0.456884	0.193495	-2.36122	0.0193216	0.255332	1	0.645215	5.63722	0.0596889	-0.903383	0.366323	0.640568	-0.732159	0.464071	0.799656
	X___23507	PWY.7046..4.coumarate.degradation..anaerobic.	0.106931	0.0988692	1.08154	0.28097	0.649718	1	-0.139067	0.0994174	-1.39882	0.163958	0.566193	1	-0.235445	0.14219	-1.65584	0.100324	0.486338	1	0.600402	5.00504	0.0818786	-0.929096	0.352839	0.628479	-0.732169	0.464065	0.799656
	alpha_ketoglutaramate.	PWY.5345..superpathway.of.L.methionine.biosynthesis..by.sulfhydrylation.	0.0244742	0.0588191	0.416092	0.67781	0.893442	1	-0.0397288	0.064734	-0.613723	0.540173	0.844432	1	-0.0728377	0.0636699	-1.14399	0.254595	0.672546	1	0	1.32244	0.516222	-0.732163	0.464069	0.718409	-0.732163	0.464069	0.799656
	X5_oxoproline	PWY.6282..palmitoleate.biosynthesis.I..from..5Z..dodec.5.enoate.	-0.000199124	0.0538657	-0.00369666	0.997054	0.99928	1	0.0659373	0.0796586	0.827749	0.408701	0.772639	1	0.0459818	0.0713616	0.64435	0.520217	0.841111	1	0	0.564306	0.754158	0.732164	0.464069	0.718409	0.732164	0.464069	0.799656
	inosine	GLYCOLYSIS.TCA.GLYOX.BYPASS..superpathway.of.glycolysis..pyruvate.dehydrogenase..TCA..and.glyoxylate.bypass	0.132859	0.148111	0.897024	0.373763	0.725359	1	0.0456665	0.13492	0.33847	0.73578	0.925192	1	-0.0200083	0.211344	-0.094672	0.925166	0.982812	1	0	0.392102	0.821971	0.732171	0.464064	0.718409	0.732171	0.464064	0.799656
	gluconate	PWY.4984..urea.cycle	-0.0263953	0.0550899	-0.47913	0.632295	0.874229	1	-0.084372	0.0768913	-1.09729	0.273737	0.677908	1	0.0302912	0.0830392	0.364781	0.715736	0.920721	1	0	1.03063	0.597312	-0.73215	0.464077	0.71841	-0.73215	0.464077	0.799661
	butyric_acid	CENTFERM.PWY..pyruvate.fermentation.to.butanoate	-0.22689	0.0909829	-2.49377	0.0133342	0.15495	1	0.10014	0.0839664	1.19262	0.234409	0.642567	1	-0.113535	0.111737	-1.01609	0.311093	0.718087	1	0.7231	7.22284	0.0270135	-1.20451	0.228394	0.503459	-0.732142	0.464082	0.799664
	X___23662	TEICHOICACID.PWY..teichoic.acid..poly.glycerol..biosynthesis	-0.497772	0.349985	-1.42227	0.156269	0.508202	1	0.337403	0.222861	1.51396	0.131451	0.522214	1	1.02684	0.384913	2.66772	0.0083624	0.180111	1	0.771923	8.76898	0.0124693	1.63177	0.102728	0.326613	0.732128	0.46409	0.799674
	X___12543	P461.PWY..hexitol.fermentation.to.lactate..formate..ethanol.and.acetate	-0.213221	0.153298	-1.39089	0.165567	0.520964	1	0.415833	0.145279	2.86231	0.00461173	0.129717	1	0.238446	0.187966	1.26856	0.206302	0.627199	1	0.782195	9.18251	0.0101401	1.59816	0.110007	0.339244	0.732115	0.464098	0.799678
	erythronate.	PRPP.PWY..superpathway.of.histidine..purine..and.pyrimidine.biosynthesis	-0.00818064	0.0935103	-0.0874838	0.930362	0.980921	1	-0.0430481	0.0959405	-0.448696	0.654109	0.89436	1	-0.096012	0.117314	-0.818416	0.414266	0.785093	1	0	0.342794	0.842487	-0.732115	0.464098	0.718435	-0.732115	0.464098	0.799678
	serine	ARGORNPROST.PWY..arginine..ornithine.and.proline.interconversion	0.0177647	0.0285767	0.621651	0.534883	0.826857	1	-0.0307309	0.0384618	-0.798998	0.42535	0.782538	1	0.0703995	0.0375122	1.87671	0.0627325	0.408142	1	0.436688	3.55043	0.169447	0.998228	0.318169	0.596157	0.732081	0.464119	0.799705
	X___23919	COMPLETE.ARO.PWY..superpathway.of.aromatic.amino.acid.biosynthesis	-0.0259437	0.208305	-0.124547	0.900988	0.972173	1	0.0273954	0.117627	0.2329	0.81605	0.950387	1	0.275458	0.20406	1.34989	0.178805	0.597858	1	0	1.35602	0.507625	0.732074	0.464124	0.718446	0.732074	0.464124	0.799705
	X1_3_7_trimethylurate	PWY.5345..superpathway.of.L.methionine.biosynthesis..by.sulfhydrylation.	0.0992764	0.113586	0.874018	0.383206	0.731905	1	-0.300254	0.101633	-2.95429	0.00355283	0.114669	1	-0.0596739	0.135004	-0.442018	0.659163	0.900089	1	0.715766	7.03645	0.0296521	-1.62809	0.103505	0.328048	-0.732077	0.464121	0.799705
	X1_methylnicotinamide	OANTIGEN.PWY..O.antigen.building.blocks.biosynthesis..E..coli.	0.157459	0.277776	0.566857	0.571348	0.84565	1	-0.589216	0.22185	-2.65592	0.00847251	0.170961	1	-0.0208114	0.33316	-0.0624666	0.950263	0.988724	1	0.596612	4.958	0.0838268	-1.55601	0.119707	0.355416	-0.73207	0.464126	0.799705
	trans_urocanate	PWY.5695..urate.biosynthesis.inosine.5.phosphate.degradation	-0.0578842	0.1691	-0.342308	0.732423	0.914461	1	-0.051202	0.1993	-0.25691	0.797482	0.9448	1	-0.242716	0.289149	-0.839413	0.402389	0.777971	1	0	0.35188	0.838668	-0.73206	0.464132	0.718453	-0.73206	0.464132	0.799711
	X___24855	PWY.5659..GDP.mannose.biosynthesis	0.0862099	0.115173	0.748527	0.454884	0.780153	1	-0.0399615	0.0971492	-0.411341	0.681215	0.905328	1	-0.275694	0.119036	-2.31605	0.0217215	0.268027	1	0.593527	4.92037	0.085419	-1.08315	0.278741	0.55735	-0.732036	0.464146	0.799719
	X5_dodecenoate_12_1n7	PWY.5863..superpathway.of.phylloquinol.biosynthesis	-0.00827485	0.159967	-0.0517284	0.958881	0.98898	1	0.0136821	0.108987	0.125538	0.900301	0.974795	1	-0.201541	0.138372	-1.45652	0.149786	0.562128	1	0	1.604	0.448432	-0.732037	0.464146	0.718461	-0.732037	0.464146	0.799719
	threonylphenylalanine	PWY.7286..7..3.amino.3.carboxypropyl..wyosine.biosynthesis	0.00373507	0.0701796	0.0532216	0.95769	0.988703	1	0.0075661	0.142725	0.0530115	0.958673	0.989806	1	0.185322	0.124851	1.48434	0.150219	0.562743	1	0	1.67304	0.433216	0.73203	0.464151	0.718464	0.73203	0.464151	0.799719
	X1_palmitoyl_2_linoleoyl_digalactosylglycerol_16_0_18_2.	PWY.6891..thiazole.biosynthesis.II..Bacillus.	0.110857	0.0717256	1.54557	0.123549	0.458584	1	0.0425718	0.0719316	0.591838	0.554587	0.85171	1	-0.0613227	0.0798774	-0.767711	0.443858	0.801543	1	0.225248	2.58147	0.275069	0.864265	0.387442	0.658542	0.732044	0.464142	0.799719
	X4_cholesten_3_one	PWY.5723..Rubisco.shunt	0.0524606	0.115583	0.453878	0.651362	0.882583	1	-0.255751	0.130876	-1.95415	0.0534768	0.371214	1	-0.0202512	0.240604	-0.0841679	0.933333	0.984563	1	0.370125	3.17523	0.204412	-0.9255	0.354706	0.630147	-0.732032	0.464149	0.799719
	N_acetylmuramate	PWY.6507..4.deoxy.L.threo.hex.4.enopyranuronate.degradation	0.0522046	0.0773175	0.675197	0.500209	0.807395	1	-0.0280206	0.0854957	-0.327743	0.743415	0.928016	1	0.11245	0.108591	1.03554	0.301854	0.711241	1	0	1.09981	0.577005	0.73201	0.464163	0.718471	0.73201	0.464163	0.79972
	N_butyryl_phenylalanine	GLYCOLYSIS.TCA.GLYOX.BYPASS..superpathway.of.glycolysis..pyruvate.dehydrogenase..TCA..and.glyoxylate.bypass	-0.0479367	0.140231	-0.341841	0.733822	0.91502	1	0.201416	0.178641	1.12749	0.262469	0.667913	1	0.239118	0.269278	0.887995	0.38117	0.765038	1	0	1.64078	0.440261	0.73201	0.464162	0.718471	0.73201	0.464162	0.79972
	eicosenoate_20_1n9_or_1n11	PWY0.881..superpathway.of.fatty.acid.biosynthesis.I..E..coli.	0.0764217	0.309988	0.246531	0.806753	0.941488	1	0.0852607	0.190839	0.446767	0.656899	0.895667	1	0.119225	0.219975	0.541996	0.592818	0.873121	1	0	0.0182973	0.990893	0.732011	0.464162	0.718471	0.732011	0.464162	0.79972
	X8_hydroxyoctanoate	PWY0.166..superpathway.of.pyrimidine.deoxyribonucleotides.de.novo.biosynthesis..E..coli.	-0.123423	0.0722668	-1.70787	0.0889691	0.395136	1	0.0200194	0.0711132	0.281515	0.778574	0.938674	1	0.0161219	0.100858	0.159847	0.873188	0.969707	1	0.149097	2.35044	0.30875	-0.819264	0.412636	0.679101	-0.732023	0.464155	0.79972
	X3_formylindole	SER.GLYSYN.PWY..superpathway.of.L.serine.and.glycine.biosynthesis.I	0.189027	0.149385	1.26537	0.206982	0.572981	1	-0.0802658	0.125221	-0.640996	0.522175	0.835507	1	0.233776	0.21757	1.07449	0.284091	0.697365	1	0.24148	2.63671	0.267575	0.727906	0.466671	0.720296	0.731999	0.464169	0.799721
	beta_guanidinopropanoate	PWY.6270..isoprene.biosynthesis.I	0.0493599	0.076812	0.642607	0.521139	0.819366	1	-0.143259	0.058965	-2.42956	0.0160941	0.227238	1	-0.0178876	0.107263	-0.166765	0.867759	0.968357	1	0.520302	4.16929	0.124351	-1.47452	0.140341	0.387881	-0.731999	0.464169	0.799721
	X___14254	PWY.7229..superpathway.of.adenosine.nucleotides.de.novo.biosynthesis.I	-0.246933	0.166306	-1.48481	0.138922	0.482876	1	0.0675776	0.131693	0.513144	0.608352	0.875977	1	-0.156786	0.242906	-0.645461	0.519479	0.840707	1	0.149248	2.35086	0.308686	-0.730578	0.465037	0.71913	-0.73198	0.464181	0.799736
	X3_dehydroshikimate	PWY.5104..L.isoleucine.biosynthesis.IV	0.0788456	0.101821	0.774353	0.439494	0.770681	1	-0.197655	0.086951	-2.27318	0.0239677	0.267734	1	-0.0399512	0.0978963	-0.408097	0.683707	0.909671	1	0.543948	4.38546	0.111611	-1.24421	0.213423	0.485603	-0.73194	0.464205	0.799773
	X___25519	PWY.6113..superpathway.of.mycolate.biosynthesis	-0.00636004	0.118106	-0.0538505	0.957111	0.988514	1	-0.0183451	0.135022	-0.135868	0.892114	0.972463	1	0.36851	0.184519	1.99714	0.0488304	0.369484	1	0.419931	3.44786	0.178363	0.74971	0.453429	0.710528	0.731898	0.464231	0.799805
	carotene_diol__1	PWY.5136..fatty.acid..beta..oxidation.II..peroxisome.	0.0476479	0.0530332	0.898454	0.369963	0.722473	1	-0.199851	0.0696332	-2.87005	0.00453649	0.12871	1	-0.0257777	0.0738029	-0.349277	0.727361	0.924772	1	0.751167	8.03751	0.0179754	-1.0625	0.28801	0.566657	-0.731896	0.464232	0.799805
	X___20185	ALLANTOINDEG.PWY..superpathway.of.allantoin.degradation.in.yeast	0.106916	0.101202	1.05645	0.295644	0.66278	1	-0.0379651	0.153936	-0.24663	0.806292	0.94734	1	0.0252175	0.120151	0.209881	0.834912	0.958512	1	0	0.685297	0.709888	0.731898	0.464231	0.718529	0.731898	0.464231	0.799805
	X4_cholesten_3_one	PWY.6891..thiazole.biosynthesis.II..Bacillus.	0.0264508	0.0950297	0.278343	0.780993	0.932813	1	-0.315298	0.116615	-2.70375	0.00741	0.161318	1	0.0361943	0.144947	0.249707	0.803154	0.949053	1	0.664916	5.96866	0.0505735	-1.21714	0.223553	0.497713	-0.731886	0.464238	0.799811
	N_methylproline	PWY0.166..superpathway.of.pyrimidine.deoxyribonucleotides.de.novo.biosynthesis..E..coli.	0.113195	0.230281	0.491551	0.623492	0.870714	1	-0.00985532	0.294058	-0.0335149	0.973294	0.993712	1	-0.770615	0.314888	-2.44726	0.0153939	0.231648	1	0.630675	5.41529	0.0666938	-0.903639	0.366187	0.640444	-0.731807	0.464286	0.799818
	glucuronate	PWY.6936..seleno.amino.acid.biosynthesis	-0.136294	0.140427	-0.970572	0.332751	0.693607	1	0.167256	0.158448	1.05559	0.292283	0.692909	1	0.397118	0.218153	1.82036	0.0704219	0.427152	1	0.581818	4.7826	0.0915105	0.766419	0.443427	0.702836	0.731833	0.46427	0.799818
	X1_linoleoyl_GPC_18_2	PWY.5913..TCA.cycle.VI..obligate.autotrophs.	-0.160838	0.0745385	-2.15778	0.0319627	0.242366	1	0.1118	0.0800502	1.39662	0.16391	0.566152	1	-0.153179	0.090497	-1.69264	0.0923447	0.471621	1	0.732626	7.48015	0.0237523	-1.41119	0.158188	0.413755	-0.731836	0.464269	0.799818
	alpha_tocotrienol	TRNA.CHARGING.PWY..tRNA.charging	-0.0634434	0.222059	-0.285705	0.775353	0.930679	1	0.0485177	0.207291	0.234056	0.815153	0.950189	1	0.49315	0.293051	1.68281	0.0942048	0.474969	1	0.167769	2.40318	0.300716	0.751725	0.452216	0.709535	0.731847	0.464262	0.799818
	X1_pentadecanoylglycerol_15_0	PWY.6123..inosine.5.phosphate.biosynthesis.I	0.300339	0.157345	1.90879	0.0574968	0.322707	1	0.506022	0.203975	2.4808	0.013838	0.212481	1	-0.296147	0.187132	-1.58255	0.115339	0.511625	1	0.791777	9.60509	0.00820884	1.64234	0.10052	0.322947	0.731854	0.464257	0.799818
	OAHSA_18_1_OH_18_0	PWY.5265..peptidoglycan.biosynthesis.II..staphylococci.	0.187539	0.213781	0.87725	0.382883	0.731719	1	0.38129	0.141234	2.6997	0.0086689	0.172423	1	-0.187739	0.171039	-1.09764	0.276977	0.690951	1	0.697186	6.60472	0.0367963	1.63036	0.103026	0.327178	0.731823	0.464277	0.799818
	gamma_glutamylisoleucine.	MET.SAM.PWY..superpathway.of.S.adenosyl.L.methionine.biosynthesis	-0.0595717	0.0744333	-0.800337	0.424317	0.760802	1	0.0564701	0.0924569	0.610773	0.541972	0.845437	1	-0.106438	0.101154	-1.05224	0.29415	0.705138	1	0	1.58521	0.452665	-0.731832	0.464271	0.718572	-0.731832	0.464271	0.799818
	X___23738	P122.PWY..heterolactic.fermentation	0.0776904	0.115767	0.671091	0.505133	0.810055	1	-0.058541	0.0724456	-0.808068	0.421911	0.780507	1	-0.0561743	0.0746873	-0.752126	0.456272	0.80859	1	0	1.13348	0.567372	-0.731813	0.464283	0.718573	-0.731813	0.464283	0.799818
	apigenin	PWY.7013..L.1.2.propanediol.degradation	0.0312709	0.124511	0.251151	0.801919	0.939933	1	-0.0843327	0.113843	-0.740784	0.459633	0.802282	1	-0.086405	0.118035	-0.732031	0.465195	0.81329	1	0	0.612123	0.736341	-0.731835	0.464269	0.718572	-0.731835	0.464269	0.799818
	X___14263	PWY.5845..superpathway.of.menaquinol.9.biosynthesis	-0.131375	0.136988	-0.959026	0.342254	0.701228	1	0.0435261	0.127662	0.340948	0.733974	0.924595	1	-0.102396	0.142577	-0.718184	0.476818	0.819286	1	0	1.01621	0.601635	-0.731817	0.464281	0.718573	-0.731817	0.464281	0.799818
	N_propionylmethionine	NONOXIPENT.PWY..pentose.phosphate.pathway..non.oxidative.branch.	0.370158	0.172768	2.14251	0.0331719	0.246998	1	-0.0038828	0.179795	-0.0215957	0.98279	0.996055	1	-0.0902346	0.206443	-0.437092	0.662586	0.901438	1	0.445471	3.60666	0.164749	1.08406	0.278336	0.556867	0.731805	0.464288	0.799818
	X4_methyl_2_oxopentanoate	PWY.7210..pyrimidine.deoxyribonucleotides.biosynthesis.from.CTP	-0.19266	0.0664939	-2.89741	0.00454881	0.0869158	1	0.00786403	0.0585217	0.134378	0.893331	0.972798	1	0.0300786	0.0690294	0.435736	0.664049	0.901925	1	0.711132	6.92358	0.0313735	-1.29589	0.195013	0.463017	-0.73184	0.464266	0.799818
	dCMP	PWY66.399..gluconeogenesis.III	-0.158137	0.194053	-0.814915	0.415943	0.754684	1	0.320151	0.130257	2.45784	0.0148552	0.219346	1	0.0583302	0.158347	0.368369	0.713062	0.919676	1	0.559158	4.53678	0.103479	1.51789	0.129042	0.370159	0.731812	0.464283	0.799818
	stearate_18_0	RIBOSYN2.PWY..flavin.biosynthesis.I..bacteria.and.plants.	-0.0754261	0.223223	-0.337897	0.73574	0.915822	1	-0.0968669	0.16687	-0.580493	0.56216	0.855081	1	-0.0800511	0.264975	-0.302108	0.76293	0.936938	1	0	0.0068647	0.996574	-0.731814	0.464282	0.718573	-0.731814	0.464282	0.799818
	X___24212	PWY.7560..methylerythritol.phosphate.pathway.II	0.0162839	0.0699635	0.232748	0.81617	0.944832	1	-0.119992	0.0849354	-1.41274	0.15945	0.560441	1	-0.022414	0.120462	-0.186067	0.852621	0.963978	1	0	1.54908	0.460917	-0.73181	0.464285	0.718573	-0.73181	0.464285	0.799818
	N_N_dimethyl_5_aminovalerate	FASYN.ELONG.PWY..fatty.acid.elongation....saturated	0.0366137	0.130843	0.279829	0.779861	0.932323	1	-0.273055	0.147662	-1.84919	0.0657602	0.401751	1	0.0129526	0.17574	0.0737034	0.941333	0.986493	1	0.279684	2.77656	0.249504	-0.852451	0.393964	0.664041	-0.731822	0.464277	0.799818
	X___17654	PWY.6609..adenine.and.adenosine.salvage.III	-0.0590106	0.202885	-0.290857	0.771415	0.929232	1	0.0611412	0.127905	0.478019	0.633099	0.88633	1	0.241709	0.214071	1.12911	0.260407	0.677411	1	0	1.05248	0.590823	0.731782	0.464302	0.718588	0.731782	0.464302	0.799832
	ursocholate	CALVIN.PWY..Calvin.Benson.Bassham.cycle	0.367669	0.362861	1.01325	0.311975	0.676596	1	0.426986	0.44542	0.958616	0.338781	0.727414	1	-0.442019	0.498262	-0.88712	0.376239	0.762254	1	0.0618139	2.13177	0.344422	0.77513	0.438263	0.69875	0.731784	0.464301	0.799832
	arabinose	PWY.6731..starch.degradation.III	0.0477346	0.0521644	0.915081	0.361214	0.716058	1	-0.0461605	0.0664357	-0.694815	0.487998	0.818118	1	0.0883746	0.0830638	1.06394	0.288961	0.701194	1	0	1.91663	0.383538	0.731756	0.464317	0.718604	0.731756	0.464317	0.799854
	X___17978	HISDEG.PWY..L.histidine.degradation.I	-0.0493946	0.041148	-1.20041	0.231193	0.600538	1	0.0789738	0.0517255	1.52679	0.128237	0.517275	1	0.0960111	0.0572484	1.6771	0.0953402	0.477143	1	0.660599	5.89273	0.0525303	0.831861	0.405488	0.673406	0.731733	0.464331	0.799855
	lignoceroylcarnitine__C24.	PWY.5971..palmitate.biosynthesis.II..bacteria.and.plants.	-0.0182598	0.0511372	-0.357075	0.721434	0.910279	1	0.0640652	0.0621883	1.03018	0.304606	0.702293	1	0.0925326	0.0937931	0.98656	0.326474	0.728916	1	0	1.62665	0.443382	0.73173	0.464333	0.718611	0.73173	0.464333	0.799855
	X___17438	PWY.241..C4.photosynthetic.carbon.assimilation.cycle..NADP.ME.type	-0.00108325	0.0706154	-0.0153401	0.987774	0.996796	1	0.0480528	0.0783589	0.613239	0.540343	0.844531	1	0.0833928	0.101512	0.821505	0.412502	0.784033	1	0	0.515739	0.772696	0.731731	0.464333	0.718611	0.731731	0.464333	0.799855
	X7_ketodeoxycholate	GLYCOGENSYNTH.PWY..glycogen.biosynthesis.I..from.ADP.D.Glucose.	0.499266	0.297811	1.67645	0.0949684	0.407396	1	0.0263881	0.383833	0.0687488	0.94525	0.986306	1	-0.234187	0.398786	-0.58725	0.557797	0.858535	1	0.162505	2.38807	0.302996	0.878637	0.379598	0.651908	0.731736	0.464329	0.799855
	picolinate	PWY.5676..acetyl.CoA.fermentation.to.butanoate.II	-0.00638434	0.0737528	-0.0865641	0.931091	0.981122	1	-0.0466864	0.0690285	-0.676336	0.499531	0.824172	1	-0.0489796	0.0945165	-0.518212	0.604973	0.878079	1	0	0.198021	0.905733	-0.731742	0.464326	0.71861	-0.731742	0.464326	0.799855
	N_acetylhistidine	PWY.6123..inosine.5.phosphate.biosynthesis.I	-0.222412	0.116148	-1.9149	0.0567096	0.320633	1	0.112025	0.160011	0.700104	0.484583	0.816263	1	-0.0443875	0.194732	-0.227942	0.819959	0.95413	1	0.320849	2.94485	0.229368	-1.12431	0.260881	0.539091	-0.731727	0.464335	0.799855
	agmatine	PWY.7220..adenosine.deoxyribonucleotides.de.novo.biosynthesis.II	-0.416311	0.204268	-2.03806	0.0426548	0.279758	1	0.217148	0.190175	1.14183	0.254733	0.661504	1	-0.301479	0.254145	-1.18625	0.237141	0.657338	1	0.652287	5.75188	0.0563632	-1.05487	0.291483	0.570037	-0.731704	0.464349	0.799869
	agmatine	PWY.7222..guanosine.deoxyribonucleotides.de.novo.biosynthesis.II	-0.416311	0.204268	-2.03806	0.0426548	0.279758	1	0.217148	0.190175	1.14183	0.254733	0.661504	1	-0.301479	0.254145	-1.18625	0.237141	0.657338	1	0.652287	5.75188	0.0563632	-1.05487	0.291483	0.570037	-0.731704	0.464349	0.799869
	palmitoyl_dihydrosphingomyelin_d18_0_16_0.	PWY.7357..thiamin.formation.from.pyrithiamine.and.oxythiamine..yeast.	-0.325599	0.265203	-1.22773	0.220765	0.58919	1	0.18205	0.178625	1.01917	0.309212	0.705581	1	-0.443251	0.271013	-1.63553	0.103745	0.492237	1	0.583809	4.80548	0.0904696	-0.644611	0.519179	0.757294	-0.731652	0.464381	0.799879
	N_acetylalanine	PWY.4242..pantothenate.and.coenzyme.A.biosynthesis.III	0.174681	0.199362	0.876201	0.381808	0.730941	1	-0.120227	0.125689	-0.956538	0.339823	0.728196	1	-0.180931	0.198518	-0.911409	0.363341	0.754021	1	0	1.97802	0.371944	-0.731666	0.464372	0.718641	-0.731666	0.464372	0.799879
	valylleucine	PWY.5005..biotin.biosynthesis.II	-0.0016023	0.0780182	-0.0205375	0.983634	0.995563	1	0.0520377	0.0916546	0.567759	0.570898	0.859211	1	0.078932	0.0960908	0.821431	0.412749	0.784168	1	0	0.462158	0.793677	0.731685	0.464361	0.718641	0.731685	0.464361	0.799879
	gamma_glutamylleucine	P125.PWY..superpathway.of..R.R..butanediol.biosynthesis	0.00154654	0.0421278	0.0367108	0.970768	0.992062	1	0.0297545	0.0486047	0.612173	0.541363	0.845122	1	0.0481096	0.0624681	0.770147	0.443047	0.801068	1	0	0.433934	0.804957	0.731639	0.464389	0.718643	0.731639	0.464389	0.799879
	X___25779	HEMESYN2.PWY..heme.biosynthesis.II..anaerobic.	0.00200118	0.0530778	0.0377027	0.96996	0.99198	1	-0.0338798	0.055627	-0.609053	0.543181	0.846028	1	-0.0413392	0.0569642	-0.725704	0.469101	0.815415	1	0	0.363681	0.833734	-0.731664	0.464374	0.718641	-0.731664	0.464374	0.799879
	glucose	PWY.4984..urea.cycle	-0.276299	0.0685648	-4.02975	7.56282e-05	0.00785963	1	-0.00232925	0.0609789	-0.0381976	0.969565	0.992656	1	0.0630333	0.0915814	0.688276	0.492234	0.827336	1	0.836522	12.2341	0.00220497	-2.1166	0.0342934	0.174227	-0.731668	0.464371	0.799879
	quinate	TCA.GLYOX.BYPASS..superpathway.of.glyoxylate.bypass.and.TCA	-0.126612	0.155499	-0.81423	0.419156	0.756983	1	-0.122799	0.163223	-0.752338	0.453768	0.79909	1	0.124488	0.220884	0.563588	0.576963	0.866852	1	0	1.01131	0.603109	-0.731643	0.464386	0.718643	-0.731643	0.464386	0.799879
	X___17978	PWY.5265..peptidoglycan.biosynthesis.II..staphylococci.	-0.104965	0.0628968	-1.66884	0.0989167	0.414885	1	-0.0126231	0.0705353	-0.178962	0.858478	0.963138	1	0.0328501	0.0654296	0.502067	0.617555	0.883134	1	0.167733	2.40308	0.300731	-0.816124	0.414429	0.680561	-0.731681	0.464363	0.799879
	trizma_acetate	PWY.6113..superpathway.of.mycolate.biosynthesis	-0.0440014	0.09135	-0.48168	0.630591	0.873718	1	-0.0950838	0.105218	-0.903686	0.367661	0.746695	1	0.0919515	0.189104	0.486249	0.627972	0.887541	1	0	0.749796	0.687359	-0.731646	0.464385	0.718643	-0.731646	0.464385	0.799879
	X___24989	PWY.7286..7..3.amino.3.carboxypropyl..wyosine.biosynthesis	0.00815947	0.0461374	0.176852	0.860078	0.959324	1	0.316612	0.190436	1.66257	0.1246	0.512205	1	0.0336339	0.0746035	0.450836	0.655994	0.898889	1	0.195915	2.4873	0.28833	0.715095	0.47455	0.726133	0.73167	0.46437	0.799879
	X2_oxoarginine.	PWY.6901..superpathway.of.glucose.and.xylose.degradation	-0.107635	0.0970291	-1.10931	0.268432	0.637666	1	0.0692335	0.150392	0.460352	0.64571	0.891262	1	-0.0407861	0.14674	-0.277948	0.781384	0.942608	1	0	0.984426	0.611272	-0.731651	0.464382	0.718643	-0.731651	0.464382	0.799879
	X4_hydroxyphenylpyruvate	PWY.4981..L.proline.biosynthesis.II..from.arginine.	0.00945349	0.0589031	0.160492	0.872631	0.963193	1	-0.0931391	0.0672676	-1.38461	0.167544	0.570342	1	-0.00899727	0.0648012	-0.138844	0.889734	0.974018	1	0	1.42687	0.489958	-0.731641	0.464388	0.718643	-0.731641	0.464388	0.799879
	S_a_amino_omega_caprolactam	P164.PWY..purine.nucleobases.degradation.I..anaerobic.	0.195323	0.0546798	3.57213	0.000429123	0.0225147	1	-0.0216839	0.0691786	-0.313448	0.754234	0.931713	1	-0.0223974	0.0856179	-0.261597	0.793943	0.946163	1	0.750702	8.02252	0.0181106	2.21456	0.0267903	0.151018	0.731634	0.464392	0.799879
	X___25520	PWY.7198..pyrimidine.deoxyribonucleotides.de.novo.biosynthesis.IV	-0.0754195	0.086045	-0.876513	0.381639	0.730831	1	0.171983	0.119824	1.43529	0.152599	0.551262	1	-0.528668	0.169641	-3.1164	0.00214591	0.09873	1	0.824445	11.3924	0.00335864	-1.07137	0.284005	0.562718	-0.731576	0.464427	0.79989
	CMP	PWY.6123..inosine.5.phosphate.biosynthesis.I	-0.0140318	0.248824	-0.0563925	0.955077	0.987873	1	0.137165	0.206992	0.662661	0.508223	0.828313	1	-0.794414	0.280688	-2.83024	0.00519876	0.145633	1	0.732772	7.48425	0.0237037	-0.984029	0.325101	0.602649	-0.731558	0.464439	0.79989
	citrate	PWY.2723..trehalose.degradation.V	-0.0459833	0.0507695	-0.905728	0.366133	0.719629	1	0.0589457	0.0629236	0.936782	0.350018	0.735046	1	0.136281	0.0749713	1.81777	0.0709578	0.428391	1	0.550379	4.44819	0.108165	0.74432	0.456683	0.712881	0.731609	0.464407	0.79989
	histamine	ANAGLYCOLYSIS.PWY..glycolysis.III..from.glucose.	-0.388015	0.361737	-1.07264	0.284522	0.652845	1	0.470268	0.383856	1.22511	0.221807	0.629959	1	0.945149	0.520791	1.81483	0.0712719	0.429117	1	0.614261	5.18485	0.0748382	0.871912	0.383256	0.655221	0.731573	0.464429	0.79989
	ceramide_d18_1_17_0__d17_1_18_0.	PWY.6151..S.adenosyl.L.methionine.cycle.I	-0.0598841	0.190711	-0.314004	0.753794	0.922567	1	0.0402073	0.147336	0.272895	0.785183	0.941001	1	0.451135	0.253718	1.7781	0.0771341	0.442145	1	0.272888	2.75061	0.252763	0.764262	0.444711	0.703885	0.731552	0.464442	0.79989
	X___24212	PWY.561..superpathway.of.glyoxylate.cycle.and.fatty.acid.degradation	0.208383	0.15104	1.37966	0.175356	0.534336	1	-0.130149	0.124787	-1.04297	0.30003	0.698792	1	0.365282	0.231328	1.57906	0.125967	0.528795	1	0.602278	5.02864	0.0809179	0.675306	0.499481	0.743866	0.731566	0.464434	0.79989
	N_methyl_GABA	PWY.7315..dTDP.N.acetylthomosamine.biosynthesis	-0.010824	0.0470283	-0.230159	0.818185	0.945503	1	-0.00107365	0.0349477	-0.0307216	0.975527	0.994216	1	-0.0620101	0.0508137	-1.22034	0.224669	0.645309	1	0	1.008	0.604108	-0.73154	0.464449	0.718697	-0.73154	0.464449	0.79989
	X2_hydroxyarachidate.	PWY.7323..superpathway.of.GDP.mannose.derived.O.antigen.building.blocks.biosynthesis	-0.0709906	0.102092	-0.695359	0.487512	0.800364	1	0.163213	0.131573	1.24048	0.216108	0.624426	1	0.165573	0.147367	1.12354	0.262765	0.679282	1	0.275261	2.75961	0.251627	0.724594	0.468701	0.721798	0.731568	0.464432	0.79989
	X5_acetylamino_6_formylamino_3_methyluracil	PWY.5177..glutaryl.CoA.degradation	0.101044	0.182697	0.553069	0.580737	0.85043	1	-0.0994359	0.124612	-0.797966	0.425739	0.782739	1	-0.183231	0.199068	-0.920445	0.358622	0.750635	1	0	1.25469	0.534008	-0.73155	0.464443	0.718697	-0.73155	0.464443	0.79989
	behenoylcarnitine__C22.	PWY.6531..mannitol.cycle	0.0768453	0.0677741	1.13384	0.259178	0.628516	1	-0.207016	0.0665486	-3.11075	0.00219929	0.0910889	1	-0.0531345	0.0724026	-0.733875	0.464709	0.812972	1	0.776769	8.95934	0.0113371	-1.59423	0.110884	0.34092	-0.731545	0.464446	0.79989
	beta_alanine	PWY.7115..C4.photosynthetic.carbon.assimilation.cycle..NAD.ME.type	-0.00352759	0.0507936	-0.0694495	0.944692	0.984783	1	-0.0692776	0.0811212	-0.854001	0.394055	0.763388	1	-0.0608313	0.0947965	-0.641704	0.521935	0.841839	1	0	0.610699	0.736866	-0.731592	0.464418	0.718668	-0.731592	0.464418	0.79989
	ribonate	FUCCAT.PWY..fucose.degradation	-0.0428074	0.075163	-0.569528	0.569542	0.844808	1	-0.101047	0.0955573	-1.05745	0.291493	0.692269	1	0.057652	0.111576	0.516704	0.60603	0.878543	1	0	1.17432	0.555905	-0.731594	0.464416	0.718668	-0.731594	0.464416	0.79989
	quinate	PWY.6700..queuosine.biosynthesis	0.236544	0.303884	0.778402	0.437108	0.769034	1	-0.46387	0.23736	-1.95429	0.0518998	0.366996	1	-0.225725	0.458386	-0.492435	0.623033	0.88532	1	0.394397	3.30249	0.191811	-1.16841	0.242642	0.519463	-0.731541	0.464449	0.79989
	OAHSA_18_1_OH_18_0	PWY.5845..superpathway.of.menaquinol.9.biosynthesis	0.541337	0.285889	1.89352	0.0642009	0.339606	1	-0.00389956	0.2156	-0.018087	0.985611	0.996728	1	-0.0656078	0.268729	-0.244142	0.808369	0.950756	1	0.328676	2.97919	0.225464	0.816192	0.414391	0.680538	0.731599	0.464413	0.79989
	X___11612	GLYCOLYSIS.E.D..superpathway.of.glycolysis.and.Entner.Doudoroff	-0.238918	0.0788125	-3.03148	0.00270989	0.0650921	1	0.041011	0.0966933	0.424134	0.671884	0.901883	1	0.0115506	0.0865652	0.133432	0.894009	0.974895	1	0.703712	6.7502	0.0342148	-1.624	0.104377	0.329521	-0.731563	0.464435	0.79989
	valylglutamine	P42.PWY..incomplete.reductive.TCA.cycle	-0.0831019	0.0702012	-1.18377	0.237969	0.607274	1	0.0159702	0.0838758	0.190403	0.849214	0.960562	1	-0.010989	0.0835606	-0.131509	0.895571	0.975293	1	0	0.919606	0.631408	-0.731606	0.464409	0.718663	-0.731606	0.464409	0.79989
	palmitoyl_ethanolamide	P164.PWY..purine.nucleobases.degradation.I..anaerobic.	-0.0296784	0.0947292	-0.313297	0.754331	0.922739	1	0.287213	0.126336	2.27341	0.0239581	0.267699	1	-0.0165949	0.15264	-0.10872	0.913551	0.979832	1	0.543208	4.37836	0.112009	0.948684	0.342781	0.619444	0.731549	0.464444	0.79989
	X___19763	PWY.5840..superpathway.of.menaquinol.7.biosynthesis	-0.09371	0.168969	-0.554599	0.580937	0.850527	1	-0.119892	0.157519	-0.761127	0.448287	0.795871	1	-0.00438663	0.134671	-0.0325728	0.974122	0.994235	1	0	0.352765	0.838297	-0.731567	0.464433	0.718688	-0.731567	0.464433	0.79989
	N_acetylleucine	POLYAMINSYN3.PWY..superpathway.of.polyamine.biosynthesis.II	-0.0115268	0.0407212	-0.283066	0.777477	0.931427	1	0.120934	0.114441	1.05674	0.292636	0.69331	1	0.109074	0.0872481	1.25016	0.21416	0.63491	1	0.173342	2.41938	0.29829	0.583384	0.559635	0.783739	0.731532	0.464454	0.799891
	X___14392	PWY0.1261..anhydromuropeptides.recycling	0.0414479	0.0850202	0.487507	0.626372	0.872053	1	-0.00118952	0.102736	-0.0115784	0.990773	0.998131	1	0.0809203	0.103122	0.784703	0.433788	0.796227	1	0	0.318426	0.852815	0.731525	0.464458	0.718697	0.731525	0.464458	0.799891
	X2_hydroxybehenate	DENOVOPURINE2.PWY..superpathway.of.purine.nucleotides.de.novo.biosynthesis.II	0.0355168	0.144058	0.246546	0.805473	0.941064	1	0.0913202	0.195247	0.467716	0.64044	0.889244	1	0.16193	0.235133	0.688675	0.49195	0.82719	1	0	0.218686	0.896423	0.731527	0.464458	0.718697	0.731527	0.464458	0.799891
	X___25485	COBALSYN.PWY..adenosylcobalamin.salvage.from.cobinamide.I	-0.0835067	0.156587	-0.533294	0.59433	0.857002	1	0.155187	0.146481	1.05944	0.290541	0.691466	1	0.121871	0.169022	0.721038	0.471854	0.816932	1	0	1.3916	0.498675	0.73151	0.464468	0.718697	0.73151	0.464468	0.799902
	X___23639	METHGLYUT.PWY..superpathway.of.methylglyoxal.degradation	0.0214312	0.0524243	0.408804	0.6834	0.895827	1	-0.150254	0.0581127	-2.58557	0.0104953	0.18811	1	0.0061944	0.0678223	0.0913327	0.927376	0.983398	1	0.632119	5.43654	0.0659888	-1.19335	0.23273	0.508312	-0.731497	0.464476	0.799911
	X1_palmitoylglycerol_16_0	PWY.6700..queuosine.biosynthesis	0.141291	0.177348	0.796684	0.426432	0.7622	1	-0.0168783	0.159858	-0.105583	0.916007	0.978669	1	-0.697126	0.232527	-2.99805	0.00311511	0.116675	1	0.770533	8.71586	0.0128048	-0.958269	0.337927	0.614942	-0.731482	0.464485	0.799911
	Methylbutyric_acid	PWY.5345..superpathway.of.L.methionine.biosynthesis..by.sulfhydrylation.	0.150306	0.0594703	2.52741	0.0123012	0.148916	1	-0.100404	0.0789263	-1.27213	0.205035	0.612965	1	0.0977373	0.0774042	1.26269	0.208862	0.629709	1	0.697578	6.61327	0.0366392	1.72836	0.0839242	0.291662	0.731487	0.464482	0.799911
	X7_ketocholesterol	POLYAMINSYN3.PWY..superpathway.of.polyamine.biosynthesis.II	-0.0115492	0.0460422	-0.25084	0.802246	0.940042	1	-0.0336623	0.0480941	-0.699925	0.485254	0.816556	1	-0.0195112	0.0636748	-0.306419	0.759923	0.936155	1	0	0.111631	0.945714	-0.73149	0.46448	0.718708	-0.73149	0.46448	0.799911
	carotene_diol__1	PWY0.1479..tRNA.processing	0.0747721	0.0628851	1.18903	0.235629	0.605	1	-0.0736668	0.0829644	-0.887933	0.375569	0.751792	1	0.0974203	0.089366	1.09013	0.277209	0.691165	1	0.229329	2.59514	0.273195	0.891879	0.372458	0.645818	0.731478	0.464487	0.799911
	alpha_hydroxyisovalerate	PWY.4242..pantothenate.and.coenzyme.A.biosynthesis.III	0.0370569	0.222292	0.166704	0.867745	0.961807	1	0.00704762	0.30939	0.0227791	0.981847	0.9958	1	-0.641809	0.339286	-1.89165	0.0601992	0.401854	1	0.340615	3.03313	0.219464	-0.757305	0.448867	0.706979	-0.731472	0.464491	0.799913
	prolylglycine	PWY.5097..L.lysine.biosynthesis.VI	0.163205	0.167302	0.975512	0.330301	0.691614	1	-0.204765	0.179246	-1.14237	0.254509	0.661333	1	-0.397806	0.233034	-1.70707	0.0895923	0.466529	1	0.550031	4.44475	0.108352	-0.852045	0.394189	0.664245	-0.731451	0.464504	0.799924
	nonadecanoate_19_0	PWY.5104..L.isoleucine.biosynthesis.IV	-0.0490422	0.112155	-0.437271	0.662313	0.887201	1	0.0083499	0.0836571	0.099811	0.920584	0.97992	1	-0.134849	0.11689	-1.15365	0.250237	0.668834	1	0	0.997055	0.607425	-0.731445	0.464507	0.718727	-0.731445	0.464507	0.799924
	X2_hydroxystearate	PWY.5384..sucrose.degradation.IV..sucrose.phosphorylase.	0.0223402	0.080387	0.277908	0.78133	0.932913	1	0.0163481	0.0676253	0.241745	0.809201	0.948237	1	0.113005	0.115617	0.977414	0.329737	0.731133	1	0	0.55599	0.757301	0.731452	0.464503	0.718727	0.731452	0.464503	0.799924
	X___24829	PWY.6386..UDP.N.acetylmuramoyl.pentapeptide.biosynthesis.II..lysine.containing.	0.285019	0.176861	1.61154	0.108393	0.432504	1	-0.0758035	0.15632	-0.484925	0.628199	0.884228	1	0.0781834	0.247707	0.315629	0.752663	0.933638	1	0.144192	2.33697	0.310837	0.771278	0.440542	0.700504	0.731442	0.464509	0.799924
	X1_1_enyl_oleoyl_GPE_P_18_1.	PWY0.1241..ADP.L.glycero..beta..D.manno.heptose.biosynthesis	-0.0954139	0.0568623	-1.67798	0.0949365	0.407343	1	0.140065	0.0702832	1.99287	0.0475706	0.354109	1	0.174782	0.082637	2.11506	0.0361965	0.32896	1	0.80682	10.3531	0.00564755	0.952651	0.340767	0.617561	0.731421	0.464522	0.799941
	isobutyric_acid	PWY.622..starch.biosynthesis	-0.093436	0.058197	-1.60551	0.109983	0.435198	1	0.116327	0.0964903	1.20558	0.229877	0.638174	1	-0.151425	0.0900099	-1.68231	0.0946032	0.475663	1	0.573727	4.69183	0.0957597	-1.4729	0.140778	0.388542	-0.731349	0.464566	0.799968
	glycocholate	PWY0.166..superpathway.of.pyrimidine.deoxyribonucleotides.de.novo.biosynthesis..E..coli.	-0.621451	0.176319	-3.52458	0.000508931	0.0248593	1	0.273919	0.260008	1.0535	0.29324	0.693826	1	-0.173376	0.258254	-0.671337	0.502901	0.832541	1	0.762932	8.43639	0.0147252	-2.35518	0.0185138	0.121183	-0.731368	0.464554	0.799968
	phenylalanine	PWY.6612..superpathway.of.tetrahydrofolate.biosynthesis	0.0110454	0.0233208	0.473631	0.636241	0.8759	1	0.00355392	0.0239013	0.148691	0.881963	0.96976	1	0.0162212	0.0248603	0.652496	0.515261	0.838716	1	0	0.137274	0.933666	0.731377	0.464549	0.71877	0.731377	0.464549	0.799968
	enterolactone	NAGLIPASYN.PWY..lipid.IVA.biosynthesis	0.0318826	0.098763	0.322819	0.74718	0.920061	1	-0.225261	0.140932	-1.59837	0.111465	0.491114	1	-0.0491689	0.151682	-0.324157	0.746254	0.931418	1	0.104395	2.23313	0.327403	-0.728659	0.46621	0.719933	-0.73136	0.464559	0.799968
	threonine	PWY.5791..1.4.dihydroxy.2.naphthoate.biosynthesis.II..plants.	-0.0172312	0.046358	-0.371698	0.711152	0.906411	1	-0.0477406	0.0455122	-1.04896	0.29622	0.696032	1	0.00936277	0.0485488	0.192853	0.847633	0.962436	1	0	0.740784	0.690464	-0.73136	0.464559	0.718773	-0.73136	0.464559	0.799968
	threonine	PWY.5837..1.4.dihydroxy.2.naphthoate.biosynthesis.I	-0.0172312	0.046358	-0.371698	0.711152	0.906411	1	-0.0477406	0.0455122	-1.04896	0.29622	0.696032	1	0.00936277	0.0485488	0.192853	0.847633	0.962436	1	0	0.740784	0.690464	-0.73136	0.464559	0.718773	-0.73136	0.464559	0.799968
	caffeate	COLANSYN.PWY..colanic.acid.building.blocks.biosynthesis	-0.0354758	0.171773	-0.206527	0.836557	0.951697	1	-0.273015	0.209271	-1.3046	0.193375	0.600263	1	0.0357645	0.203736	0.175543	0.860858	0.966368	1	0	1.24057	0.537791	-0.731349	0.464566	0.718778	-0.731349	0.464566	0.799968
	imidazole_lactate	HOMOSER.METSYN.PWY..L.methionine.biosynthesis.I	-0.0587151	0.090672	-0.647555	0.5179	0.817603	1	0.378721	0.141691	2.67287	0.0080764	0.167583	1	0.0165704	0.170698	0.0970745	0.922779	0.982137	1	0.70755	6.83878	0.0327324	0.856847	0.391529	0.661953	0.731357	0.464561	0.799968
	X1_palmitoyl_2_linoleoyl_GPC_16_0_18_2	PWY.6606..guanosine.nucleotides.degradation.II	0.0020896	0.11532	0.0181199	0.985558	0.996125	1	-0.102918	0.0966934	-1.06438	0.288305	0.689643	1	-0.00560667	0.142385	-0.0393769	0.968635	0.992874	1	0	0.599888	0.74086	-0.731359	0.46456	0.718773	-0.731359	0.46456	0.799968
	oleoyl_linoleoyl_glycerol_18_1_18_2__1_	PWY.7117..C4.photosynthetic.carbon.assimilation.cycle..PEPCK.type	-0.308359	0.132799	-2.322	0.021092	0.196503	1	0.0654668	0.147369	0.444236	0.657303	0.895804	1	0.00526196	0.160096	0.0328675	0.973819	0.99415	1	0.51861	4.15464	0.125266	-1.19812	0.23087	0.506198	-0.731359	0.46456	0.799968
	N_acetylvaline	PWY.4242..pantothenate.and.coenzyme.A.biosynthesis.III	0.0643158	0.167051	0.385007	0.700578	0.902893	1	-0.168062	0.22962	-0.731916	0.464978	0.805332	1	-0.34507	0.256749	-1.344	0.180699	0.600163	1	0	1.95542	0.376172	-0.731329	0.464578	0.718778	-0.731329	0.464578	0.799969
	gamma_glutamylisoleucine.	PWY.5103..L.isoleucine.biosynthesis.III	-0.016964	0.139806	-0.121339	0.903525	0.972954	1	-0.0210607	0.150087	-0.140323	0.88853	0.971541	1	-0.22686	0.189431	-1.19758	0.232708	0.653002	1	0	0.933763	0.626955	-0.731339	0.464572	0.718778	-0.731339	0.464572	0.799969
	X___19299	THISYNARA.PWY..superpathway.of.thiamin.diphosphate.biosynthesis.III..eukaryotes.	0.1394	0.22809	0.611164	0.541677	0.830208	1	0.00883248	0.231796	0.0381045	0.969638	0.992665	1	0.199573	0.295081	0.676331	0.499728	0.830974	1	0	0.297553	0.861762	0.73133	0.464577	0.718778	0.73133	0.464577	0.799969
	nicotinate_ribonucleoside	PWY.6168..flavin.biosynthesis.III..fungi.	-0.135237	0.273529	-0.494415	0.621471	0.869701	1	0.343468	0.256234	1.34044	0.181453	0.586764	1	0.131486	0.370806	0.354594	0.723323	0.923314	1	0	1.63212	0.442171	0.731336	0.464574	0.718778	0.731336	0.464574	0.799969
	pyridoxine__Vitamin_B6	PWY.6282..palmitoleate.biosynthesis.I..from..5Z..dodec.5.enoate.	0.0759267	0.075141	1.01046	0.313343	0.677704	1	0.0994065	0.0818631	1.2143	0.225922	0.634294	1	-0.0726777	0.0848453	-0.856592	0.392876	0.772223	1	0.205881	2.51851	0.283865	0.843083	0.399182	0.668402	0.731319	0.464585	0.799974
	X___17969	PWY.6385..peptidoglycan.biosynthesis.III..mycobacteria.	-0.31736	0.225751	-1.4058	0.161094	0.514876	1	0.102319	0.241126	0.424338	0.671723	0.901858	1	-0.0536273	0.301773	-0.177707	0.85916	0.965865	1	0	1.65308	0.43756	-0.731315	0.464586	0.718785	-0.731315	0.464586	0.799974
	N_acetylaspartate_NAA	PWY.6588..pyruvate.fermentation.to.acetone	0.0787793	0.0969518	0.812562	0.417381	0.755725	1	0.0104872	0.0944625	0.111019	0.91172	0.977707	1	0.0405569	0.118411	0.342509	0.732441	0.92653	1	0	0.255083	0.880257	0.731308	0.464591	0.718785	0.731308	0.464591	0.799977
	X___25853	PWY.6608..guanosine.nucleotides.degradation.III	0.000485323	0.062965	0.00770781	0.993857	0.998366	1	0.0589395	0.0570843	1.0325	0.302947	0.700974	1	0.00695714	0.091984	0.0756343	0.939797	0.986193	1	0	0.537042	0.764509	0.731294	0.464599	0.71879	0.731294	0.464599	0.799986
	X___24697	PWY.5030..L.histidine.degradation.III	-0.0526464	0.0684072	-0.769603	0.442365	0.77237	1	0.0438976	0.0945464	0.464297	0.642892	0.890192	1	0.315321	0.142769	2.20862	0.0285386	0.298788	1	0.633923	5.46333	0.0651107	0.471727	0.637122	0.830817	0.731276	0.464611	0.800001
	homocysteine	P162.PWY..L.glutamate.degradation.V..via.hydroxyglutarate.	0.002989	0.0926744	0.0322527	0.974352	0.99304	1	0.0138372	0.102344	0.135203	0.892889	0.97268	1	0.186696	0.134769	1.3853	0.173275	0.591426	1	0	1.40363	0.495685	0.731263	0.464619	0.718808	0.731263	0.464619	0.800009
	X1_2_dipalmitoyl_GPC_16_0_16_0	P185.PWY..formaldehyde.assimilation.III..dihydroxyacetone.cycle.	-0.148855	0.0769944	-1.93333	0.0544128	0.314513	1	0.0344956	0.0936564	0.36832	0.713005	0.916788	1	0.0250019	0.122127	0.204721	0.83804	0.95937	1	0.292779	2.82797	0.243172	-1.04276	0.297059	0.575725	-0.731257	0.464622	0.800011
	X2_hydroxypalmitate	PWY.6901..superpathway.of.glucose.and.xylose.degradation	-0.0512649	0.121666	-0.421358	0.673879	0.891892	1	0.0601446	0.211537	0.284322	0.776426	0.938001	1	0.445091	0.229569	1.93881	0.0541521	0.384888	1	0.452021	3.64978	0.161236	0.606284	0.544326	0.773811	0.731228	0.46464	0.800021
	R_salsolinol	PWY.7198..pyrimidine.deoxyribonucleotides.de.novo.biosynthesis.IV	0.0871288	0.0923658	0.943301	0.346488	0.704503	1	-0.179884	0.104703	-1.71804	0.0871713	0.44775	1	-0.146686	0.13805	-1.06256	0.28947	0.701639	1	0.527268	4.23072	0.12059	-0.860111	0.389728	0.660515	-0.731214	0.464648	0.800021
	X5_hydroxypicolinic_acid	PWY.5188..tetrapyrrole.biosynthesis.I..from.glutamate.	0.0353528	0.165468	0.213653	0.831001	0.949861	1	0.0323924	0.125928	0.257229	0.797238	0.944722	1	0.149475	0.170745	0.875429	0.382554	0.765724	1	0	0.343488	0.842195	0.731234	0.464636	0.718826	0.731234	0.464636	0.800021
	X___10457	PWY.1269..CMP.3.deoxy.D.manno.octulosonate.biosynthesis.I	0.0422765	0.0529053	0.799098	0.425044	0.761263	1	-0.00148933	0.0585863	-0.0254211	0.979742	0.995212	1	0.0372791	0.0775038	0.480997	0.631148	0.888769	1	0	0.335866	0.845411	0.731229	0.464639	0.718826	0.731229	0.464639	0.800021
	X1_palmitoyl_2_oleoyl_GPC_16_0_18_1	PWY.4041...gamma..glutamyl.cycle	-0.37383	0.130029	-2.87499	0.00440959	0.0854978	1	0.0222996	0.116337	0.19168	0.848165	0.960185	1	0.0647145	0.182818	0.353984	0.723779	0.923468	1	0.683607	6.32125	0.0423993	-1.45132	0.14669	0.397053	-0.731218	0.464646	0.800021
	X2_hydroxylignocerate.	PWY.7210..pyrimidine.deoxyribonucleotides.biosynthesis.from.CTP	0.0853965	0.143742	0.594095	0.55368	0.836901	1	0.088962	0.114722	0.775456	0.439609	0.790721	1	-0.0229766	0.139034	-0.165259	0.869103	0.968718	1	0	0.446901	0.799754	0.731225	0.464642	0.718826	0.731225	0.464642	0.800021
	X2_pyrrolidinone	PWY.841..superpathway.of.purine.nucleotides.de.novo.biosynthesis.I	-0.07235	0.0702097	-1.03048	0.303833	0.670111	1	0.00377356	0.0919871	0.0410227	0.967314	0.992103	1	-0.00400163	0.116579	-0.0343256	0.972657	0.993858	1	0	0.530084	0.767174	-0.731216	0.464647	0.718829	-0.731216	0.464647	0.800021
	leucylglutamine.	PANTO.PWY..phosphopantothenate.biosynthesis.I	-0.153671	0.165157	-0.930454	0.353083	0.709554	1	-0.151699	0.163865	-0.925754	0.35557	0.738482	1	0.130642	0.184228	0.709132	0.479192	0.820497	1	0	1.69098	0.429347	-0.731198	0.464658	0.718839	-0.731198	0.464658	0.800024
	X___20197	POLYAMINSYN3.PWY..superpathway.of.polyamine.biosynthesis.II	-0.0378334	0.0500093	-0.756527	0.450399	0.777201	1	0.0281777	0.0900202	0.313016	0.754782	0.931901	1	-0.0680904	0.10198	-0.667683	0.505874	0.834024	1	0	0.581476	0.747712	-0.731189	0.464664	0.718839	-0.731189	0.464664	0.800024
	methylphosphate	PWY.6305..putrescine.biosynthesis.IV	0.0263012	0.181813	0.144661	0.885101	0.967188	1	0.0671815	0.115606	0.581125	0.56174	0.85487	1	0.0884247	0.181366	0.487548	0.626483	0.886825	1	0	0.0616988	0.969622	0.731189	0.464663	0.718839	0.731189	0.464663	0.800024
	X9_10_DiHOME	MET.SAM.PWY..superpathway.of.S.adenosyl.L.methionine.biosynthesis	-0.299046	0.119007	-2.51285	0.0126411	0.151098	1	0.0106279	0.104507	0.101696	0.91909	0.979622	1	0.0585113	0.148966	0.392782	0.694962	0.913495	1	0.600025	5.00031	0.0820721	-1.21602	0.223976	0.498169	-0.731203	0.464655	0.800024
	X___16946	PENTOSE.P.PWY..pentose.phosphate.pathway	-0.0459653	0.0660257	-0.696172	0.487009	0.800057	1	0.255586	0.117788	2.16989	0.0310625	0.298412	1	0.0430569	0.112636	0.382267	0.70273	0.916376	1	0.600407	5.0051	0.0818761	0.578017	0.563252	0.786124	0.731192	0.464662	0.800024
	X1_pentadecanoylglycerol_15_0	PWYG.321..mycolate.biosynthesis	-0.043485	0.0457517	-0.950455	0.342888	0.701701	1	0.0774869	0.091214	0.849507	0.396523	0.764991	1	-0.0429875	0.0674568	-0.637261	0.524817	0.843212	1	0	1.49653	0.473188	-0.731165	0.464679	0.718851	-0.731165	0.464679	0.800044
	X___24829	PWY.7282..4.amino.2.methyl.5.phosphomethylpyrimidine.biosynthesis..yeast.	0.0293418	0.0487155	0.60231	0.547605	0.833403	1	-0.0882301	0.072595	-1.21537	0.225532	0.633873	1	-0.0954539	0.0836095	-1.14166	0.255268	0.673106	1	0.262575	2.71214	0.257672	-0.656637	0.511414	0.752022	-0.731141	0.464693	0.800063
	X___15666	PWY.5154..L.arginine.biosynthesis.III..via.N.acetyl.L.citrulline.	-0.0178856	0.0433342	-0.412737	0.680174	0.894356	1	-0.023358	0.050732	-0.460421	0.645661	0.891229	1	-0.024824	0.0614241	-0.404141	0.686605	0.91073	1	0	0.0111393	0.994446	-0.731116	0.464708	0.718875	-0.731116	0.464708	0.800081
	pantothenate__Vitamin_B5	PWY.5656..mannosylglycerate.biosynthesis.I	0.00267095	0.0847589	0.0315124	0.97507	0.993263	1	-0.196562	0.129036	-1.52331	0.133411	0.525388	1	0.000434831	0.149943	0.00289998	0.997715	0.99967	1	0	1.78694	0.409232	-0.731117	0.464708	0.718875	-0.731117	0.464708	0.800081
	X___14254	PWY.7003..glycerol.degradation.to.butanol	0.0455753	0.0808573	0.56365	0.573602	0.846731	1	-0.0312234	0.0805319	-0.387715	0.698701	0.912181	1	-0.201298	0.104293	-1.93011	0.0555728	0.389039	1	0.432383	3.5235	0.171744	-0.81844	0.413106	0.679465	-0.731111	0.464712	0.800081
	N_acetylputrescine	FAO.PWY..fatty.acid..beta..oxidation.I	-0.159251	0.113906	-1.3981	0.163545	0.518275	1	0.513501	0.152635	3.36424	0.000916801	0.0584981	1	0.154225	0.200466	0.769331	0.442883	0.80092	1	0.841108	12.5872	0.00184812	1.13027	0.258362	0.536507	0.731102	0.464717	0.800085
	X___21448	METSYN.PWY..L.homoserine.and.L.methionine.biosynthesis	0.000697451	0.0964182	0.0072336	0.994235	0.998459	1	0.0519954	0.092809	0.560242	0.575877	0.861585	1	0.10991	0.13418	0.819123	0.413837	0.784773	1	0	0.45039	0.798361	0.731092	0.464723	0.718891	0.731092	0.464723	0.800091
	X___23600	BIOTIN.BIOSYNTHESIS.PWY..biotin.biosynthesis.I	0.0165136	0.0682383	0.241998	0.809005	0.942284	1	-0.124147	0.0856147	-1.45007	0.148484	0.546	1	-0.0225939	0.114328	-0.197623	0.84358	0.96106	1	0	1.66583	0.434781	-0.731086	0.464727	0.718892	-0.731086	0.464727	0.800092
	alpha_tocopherol	PWY.7664..oleate.biosynthesis.IV..anaerobic.	0.0493697	0.0452772	1.09039	0.276689	0.645624	1	-0.152414	0.0621829	-2.45107	0.0150162	0.220464	1	-0.0516063	0.0679324	-0.759673	0.448503	0.80446	1	0.716057	7.04367	0.0295452	-0.854462	0.392849	0.663042	-0.731074	0.464734	0.8001
	tricarballylate	TRNA.CHARGING.PWY..tRNA.charging	-0.145799	0.303731	-0.480027	0.631651	0.874092	1	0.29702	0.307605	0.965589	0.335282	0.724931	1	0.39539	0.419534	0.94245	0.347269	0.743112	1	0	1.51654	0.468475	0.731065	0.464739	0.7189	0.731065	0.464739	0.800105
	arginine	GLYCOL.GLYOXDEG.PWY..superpathway.of.glycol.metabolism.and.degradation	0.0946773	0.177849	0.532347	0.597506	0.858527	1	0.0622124	0.176818	0.351844	0.725997	0.921624	1	0.119168	0.297956	0.39995	0.6939	0.913174	1	0	0.0327003	0.983783	0.731059	0.464743	0.718902	0.731059	0.464743	0.800106
	N_methyl_GABA	GLYCOL.GLYOXDEG.PWY..superpathway.of.glycol.metabolism.and.degradation	-0.00343727	0.128103	-0.0268321	0.97873	0.994292	1	-0.0714979	0.0657177	-1.08796	0.280294	0.683195	1	0.102974	0.170397	0.604317	0.553175	0.856546	1	0	1.01515	0.601954	-0.731039	0.464756	0.718906	-0.731039	0.464756	0.800114
	N_stearoyl_sphingosine_d18_1_18_0.	ALLANTOINDEG.PWY..superpathway.of.allantoin.degradation.in.yeast	0.18819	0.201136	0.935634	0.353787	0.710115	1	-0.00639717	0.187885	-0.0340483	0.972986	0.9936	1	0.0737855	0.184614	0.399674	0.691695	0.912385	1	0	0.501893	0.778064	0.731038	0.464756	0.718906	0.731038	0.464756	0.800114
	X___25535	PYRIDOXSYN.PWY..pyridoxal.5.phosphate.biosynthesis.I	0.0514981	0.0414076	1.24369	0.214981	0.58231	1	-0.0166994	0.0533452	-0.313044	0.754545	0.931872	1	0.00503801	0.0578871	0.0870317	0.930754	0.984108	1	0	1.11791	0.571806	0.73104	0.464755	0.718906	0.73104	0.464755	0.800114
	X2_4_6_trihydroxybenzoate	LACTOSECAT.PWY..lactose.and.galactose.degradation.I	-0.0930566	0.089816	-1.03608	0.301221	0.667766	1	0.00539707	0.0847264	0.0637	0.949266	0.987331	1	-0.0304642	0.0957738	-0.318085	0.750804	0.932887	1	0	0.644298	0.72459	-0.731027	0.464763	0.71891	-0.731027	0.464763	0.80012
	X4_methyl_2_oxopentanoate	PWY.6168..flavin.biosynthesis.III..fungi.	-0.0201618	0.146427	-0.137692	0.8906	0.968869	1	-0.0296809	0.139207	-0.213214	0.831353	0.955241	1	-0.186181	0.178359	-1.04385	0.298001	0.708142	1	0	0.61967	0.733568	-0.731014	0.464771	0.718917	-0.731014	0.464771	0.800129
	erucoylcarnitine_C22_1.	PWY.5188..tetrapyrrole.biosynthesis.I..from.glutamate.	-0.0471748	0.137038	-0.344245	0.730968	0.913911	1	0.0823654	0.11989	0.687008	0.492788	0.820978	1	0.169767	0.168633	1.00672	0.315475	0.720928	1	0	1.06961	0.585785	0.731002	0.464778	0.71892	0.731002	0.464778	0.800136
	X___25793	PWY0.1298..superpathway.of.pyrimidine.deoxyribonucleosides.degradation	0.0384464	0.0513235	0.749098	0.454567	0.780021	1	-0.0244542	0.0486156	-0.503012	0.615496	0.878887	1	-0.104739	0.0523471	-2.00085	0.0470889	0.364391	1	0.477683	3.8291	0.147408	-0.994225	0.320113	0.598004	-0.730993	0.464783	0.800136
	X___21342	PWY.241..C4.photosynthetic.carbon.assimilation.cycle..NADP.ME.type	0.0304881	0.0260185	1.17179	0.242474	0.612094	1	0.0795064	0.0316913	2.50878	0.0128264	0.205674	1	-0.0454793	0.036892	-1.23277	0.219354	0.640082	1	0.697764	6.61734	0.0365648	1.60294	0.108947	0.337422	0.730994	0.464783	0.800136
	creatine	PWY.6282..palmitoleate.biosynthesis.I..from..5Z..dodec.5.enoate.	-0.189676	0.112205	-1.69044	0.0923038	0.402226	1	0.566635	0.16467	3.44103	0.000692266	0.0502129	1	0.149681	0.154561	0.968425	0.334208	0.733929	1	0.864048	14.711	0.000639059	0.961836	0.336132	0.613196	0.730985	0.464788	0.800139
	X___23767	COA.PWY..coenzyme.A.biosynthesis.I	0.458372	0.323274	1.4179	0.157532	0.509888	1	0.039937	0.270065	0.147879	0.88257	0.969891	1	-0.211171	0.448713	-0.470614	0.638506	0.892089	1	0	1.7195	0.423268	0.730957	0.464806	0.718948	0.730957	0.464806	0.800159
	X1_oleoyl_GPC_18_1	PWY.7197..pyrimidine.deoxyribonucleotide.phosphorylation	-0.0386582	0.116406	-0.332097	0.74011	0.917583	1	0.314501	0.141429	2.22374	0.0271597	0.282189	1	-0.0153226	0.17172	-0.08923	0.929002	0.983776	1	0.511719	4.096	0.128992	0.983501	0.325361	0.602871	0.730959	0.464804	0.800159
	X___23423	PWY.5989..stearate.biosynthesis.II..bacteria.and.plants.	-0.0625525	0.0665266	-0.940263	0.348052	0.705626	1	0.0137556	0.0836152	0.164511	0.869478	0.966312	1	-0.035797	0.0978737	-0.365746	0.715001	0.920475	1	0	0.510659	0.774661	-0.730937	0.464817	0.718953	-0.730937	0.464817	0.80017
	branched_chain_14_0_dicarboxylic_acid	PWY.5188..tetrapyrrole.biosynthesis.I..from.glutamate.	0.0821829	0.167883	0.489525	0.624923	0.871345	1	-0.176003	0.133013	-1.32321	0.187115	0.593226	1	-0.0350918	0.212015	-0.165516	0.868731	0.968589	1	0	1.48364	0.476247	-0.73094	0.464816	0.718953	-0.73094	0.464816	0.80017
	N_methyl_GABA	PWY.5918..superpathay.of.heme.biosynthesis.from.glutamate	-0.0784738	0.0837373	-0.937143	0.351061	0.707991	1	-0.015952	0.0615458	-0.259188	0.795938	0.944275	1	-0.00966839	0.1068	-0.0905277	0.928146	0.983577	1	0	0.419351	0.810847	-0.73093	0.464822	0.718956	-0.73093	0.464822	0.800173
	X3_ureidopropionate	PWY.6901..superpathway.of.glucose.and.xylose.degradation	-0.161329	0.132879	-1.2141	0.225926	0.594962	1	0.255807	0.24095	1.06166	0.289533	0.69072	1	-0.431222	0.237592	-1.81497	0.07126	0.429112	1	0.52656	4.2244	0.120972	-1.29263	0.196138	0.464336	-0.730904	0.464838	0.80019
	X___25519	PWY.6606..guanosine.nucleotides.degradation.II	-0.38594	0.14766	-2.61371	0.00952981	0.130125	1	0.0915653	0.110771	0.82662	0.409332	0.773007	1	-0.0522466	0.147979	-0.353068	0.724468	0.923654	1	0.702309	6.71837	0.0347636	-0.959736	0.337188	0.6142	-0.730906	0.464837	0.80019
	caprate_10_0	PWY.7323..superpathway.of.GDP.mannose.derived.O.antigen.building.blocks.biosynthesis	0.110113	0.140261	0.78506	0.433202	0.766439	1	-0.208774	0.14234	-1.46673	0.143864	0.540161	1	0.669021	0.211386	3.16493	0.00183314	0.0917441	1	0.832281	11.9247	0.00257384	0.927193	0.353826	0.629387	0.7309	0.46484	0.80019
	N_acetylarginine	PWY0.42..2.methylcitrate.cycle.I	-0.0249451	0.0703563	-0.354554	0.72558	0.911674	1	-0.129923	0.111868	-1.16139	0.249796	0.65708	1	0.270901	0.304749	0.888929	0.388075	0.769058	1	0	1.73054	0.420939	-0.730888	0.464848	0.718982	-0.730888	0.464848	0.800198
	ethylmalonate	PWY.7013..L.1.2.propanediol.degradation	-0.049478	0.083824	-0.590261	0.555588	0.837884	1	-0.0416595	0.0769251	-0.54156	0.588682	0.867087	1	-0.00727013	0.10066	-0.0722245	0.942511	0.986826	1	0	0.112724	0.945197	-0.730881	0.464852	0.718982	-0.730881	0.464852	0.8002
	glycerophosphoethanolamine	PWY.6126..superpathway.of.adenosine.nucleotides.de.novo.biosynthesis.II	0.244471	0.14724	1.66036	0.0981637	0.413256	1	-0.29782	0.124946	-2.38358	0.0179722	0.237769	1	-0.50469	0.25409	-1.98626	0.0485744	0.368819	1	0.808479	10.4427	0.00540004	-1.39313	0.16358	0.421553	-0.730842	0.464875	0.800218
	X2_methylcitrate_homocitrate	TEICHOICACID.PWY..teichoic.acid..poly.glycerol..biosynthesis	-0.18101	0.108541	-1.66767	0.0967077	0.410502	1	0.114766	0.0807669	1.42096	0.156726	0.556934	1	-0.243274	0.132875	-1.83085	0.0688434	0.423526	1	0.740252	7.69977	0.0212822	-0.672668	0.501159	0.744919	-0.730836	0.46488	0.800218
	glycylisoleucine	PWY.1269..CMP.3.deoxy.D.manno.octulosonate.biosynthesis.I	-0.0558357	0.0564061	-0.989889	0.323251	0.685709	1	0.103482	0.054798	1.88842	0.0602679	0.388864	1	0.0619731	0.0638456	0.970672	0.333115	0.733158	1	0.5384	4.33276	0.114592	1.07492	0.282411	0.561275	0.730837	0.464879	0.800218
	dCMP	PWY0.166..superpathway.of.pyrimidine.deoxyribonucleotides.de.novo.biosynthesis..E..coli.	-0.0308414	0.161856	-0.190548	0.849042	0.955813	1	-0.266255	0.185187	-1.43777	0.15189	0.550044	1	0.105217	0.22334	0.471108	0.638157	0.891964	1	0	1.79128	0.408347	-0.730852	0.46487	0.718999	-0.730852	0.46487	0.800218
	X___13728	PWY.5676..acetyl.CoA.fermentation.to.butanoate.II	0.0289981	0.0813716	0.356366	0.721884	0.910451	1	-0.252202	0.0877952	-2.87261	0.00446561	0.127693	1	0.0228645	0.119915	0.190673	0.849006	0.962774	1	0.686156	6.37259	0.0413247	-1.42922	0.152941	0.406038	-0.730845	0.464874	0.800218
	N_formylmethionine	PWY.5840..superpathway.of.menaquinol.7.biosynthesis	-0.0742619	0.126631	-0.586443	0.559464	0.839883	1	-0.0719178	0.122958	-0.584896	0.559872	0.854164	1	-0.00648902	0.145086	-0.0447255	0.964472	0.991884	1	0	0.153865	0.925953	-0.730859	0.464865	0.718996	-0.730859	0.464865	0.800218
	urate	PWY.7539..6.hydroxymethyl.dihydropterin.diphosphate.biosynthesis.III..Chlamydia.	-0.0850479	0.0720905	-1.17974	0.239297	0.608544	1	-0.039082	0.107551	-0.363383	0.716662	0.918174	1	0.14503	0.148425	0.977126	0.329879	0.731207	1	0	1.9445	0.37823	-0.730821	0.464888	0.719017	-0.730821	0.464888	0.800228
	X3_3_hydroxyphenylpropionate	NAD.BIOSYNTHESIS.II..NAD.salvage.pathway.II	-0.0746878	0.112093	-0.6663	0.506054	0.810739	1	-0.0422989	0.150557	-0.280949	0.779062	0.938838	1	-0.0397613	0.168039	-0.236619	0.813293	0.952195	1	0	0.0448189	0.97784	-0.730793	0.464906	0.719033	-0.730793	0.464906	0.800254
	valerylhistidine.	DAPLYSINESYN.PWY..L.lysine.biosynthesis.I	0.0531387	0.0693836	0.765868	0.444517	0.77372	1	-0.0271882	0.0686548	-0.396013	0.692473	0.909615	1	0.0812807	0.081719	0.994637	0.321294	0.725418	1	0	1.19864	0.549184	0.73078	0.464914	0.719035	0.73078	0.464914	0.800262
	valeric_acid	P105.PWY..TCA.cycle.IV..2.oxoglutarate.decarboxylase.	0.0557302	0.121854	0.457351	0.649833	0.88202	1	-0.121359	0.220518	-0.550337	0.583974	0.864877	1	0.685826	0.317744	2.15842	0.0411143	0.34599	1	0.556368	4.50824	0.104966	0.813995	0.415648	0.681492	0.730774	0.464917	0.800263
	anthranilate	GLYCOLYSIS..glycolysis.I..from.glucose.6.phosphate.	-0.0112128	0.074517	-0.150473	0.88052	0.965861	1	-0.0523358	0.0803027	-0.651732	0.515236	0.83195	1	-0.0611215	0.114068	-0.535834	0.592758	0.8731	1	0	0.200533	0.904596	-0.73074	0.464938	0.719069	-0.73074	0.464938	0.800294
	X___13835	PWY.6892..thiazole.biosynthesis.I..E..coli.	0.215843	0.168491	1.28104	0.201433	0.566836	1	0.286001	0.145968	1.95934	0.0513019	0.36524	1	-0.286593	0.231378	-1.23864	0.217149	0.637983	1	0.56316	4.57833	0.101351	1.56076	0.11858	0.353588	0.730728	0.464945	0.800297
	N_alpha_acetylornithine	PWY.7237..myo...chiro..and.scillo.inositol.degradation	-0.019023	0.119458	-0.159244	0.873613	0.963568	1	-0.0486368	0.0872803	-0.557248	0.577954	0.862481	1	-0.0844039	0.150356	-0.561361	0.575309	0.866017	1	0	0.117053	0.943153	-0.730724	0.464948	0.719076	-0.730724	0.464948	0.800297
	X13_HODE_._9_HODE	PWY.7184..pyrimidine.deoxyribonucleotides.de.novo.biosynthesis.I	-0.356264	0.134703	-2.6448	0.00872025	0.123944	1	0.0585898	0.135448	0.432563	0.665747	0.89918	1	0.0131187	0.167585	0.0782808	0.937695	0.985764	1	0.631761	5.43125	0.0661635	-1.3255	0.185004	0.449994	-0.730726	0.464947	0.800297
	pipecolate	PWY.3841..folate.transformations.II	-0.176682	0.40669	-0.434438	0.664366	0.887991	1	0.135577	0.209155	0.648213	0.517505	0.833147	1	0.385744	0.411255	0.937968	0.349561	0.744519	1	0	0.954756	0.620408	0.730716	0.464953	0.719076	0.730716	0.464953	0.8003
	linoleoyl_ethanolamide	PWY.6531..mannitol.cycle	-0.163071	0.106215	-1.5353	0.127411	0.464612	1	0.348063	0.138371	2.51544	0.0128443	0.205743	1	0.197741	0.136362	1.45011	0.150095	0.562554	1	0.794412	9.72821	0.00771873	1.02918	0.303397	0.581916	0.730698	0.464964	0.800303
	S_a_amino_omega_caprolactam	PWY.5304..superpathway.of.sulfur.oxidation..Acidianus.ambivalens.	0.036629	0.0360368	1.01643	0.31046	0.675307	1	0.055759	0.0356916	1.56224	0.119827	0.505092	1	-0.0497648	0.0476187	-1.04507	0.297539	0.707898	1	0.396126	3.31195	0.190906	1.1198	0.262797	0.54088	0.73069	0.464969	0.800303
	lignoceroyl_ethanolamide_24_0.	GLYOXYLATE.BYPASS..glyoxylate.cycle	-0.0228817	0.0631026	-0.362612	0.717902	0.908817	1	-0.0057786	0.0736991	-0.078408	0.937654	0.984464	1	-0.088896	0.0926642	-0.959335	0.342299	0.739211	1	0	0.524027	0.7695	-0.730706	0.464959	0.719076	-0.730706	0.464959	0.800303
	X___25096	PWYG.321..mycolate.biosynthesis	0.0138796	0.0461724	0.300604	0.763991	0.926537	1	0.0191127	0.0635156	0.300914	0.763764	0.934391	1	0.0523749	0.0690081	0.758968	0.448929	0.804716	1	0	0.223035	0.894476	0.730691	0.464968	0.71908	0.730691	0.464968	0.800303
	X___26020	PWY66.398..TCA.cycle.III..animals.	0.122074	0.380305	0.320988	0.750184	0.921122	1	-0.173826	0.197623	-0.879583	0.382482	0.756143	1	-0.229583	0.546194	-0.420332	0.679508	0.907976	1	0	0.519455	0.771262	-0.730701	0.464962	0.719076	-0.730701	0.464962	0.800303
	X3_5_uridylyluridine	PWY0.42..2.methylcitrate.cycle.I	0.342685	0.0790068	4.33741	0.000169049	0.0130198	1	-0.182305	0.0894482	-2.03811	0.0456764	0.348351	1	0.263875	0.154758	1.70509	0.108795	0.501326	1	0.900913	20.1842	4.14049e-05	2.3854	0.0170605	0.115553	0.73068	0.464975	0.800308
	behenoylcarnitine__C22.	PWY.7400..L.arginine.biosynthesis.IV..archaebacteria.	-0.00197715	0.224307	-0.0088145	0.992975	0.998013	1	-0.0958039	0.154843	-0.618716	0.536726	0.842628	1	0.607085	0.198287	3.06165	0.00255072	0.106318	1	0.757918	8.26166	0.0160695	1.22267	0.221453	0.495245	0.730667	0.464983	0.800317
	anthranilate	PWY.7197..pyrimidine.deoxyribonucleotide.phosphorylation	0.0609479	0.0443549	1.3741	0.17071	0.528087	1	-0.0318787	0.0579512	-0.550096	0.582799	0.864411	1	0.00757844	0.0796638	0.0951304	0.924321	0.982635	1	0	1.66594	0.434756	0.730656	0.464989	0.719092	0.730656	0.464989	0.800324
	X___23115	PWY.6859..all.trans.farnesol.biosynthesis	-0.0452335	0.0875281	-0.516788	0.605893	0.862277	1	0.174297	0.0933842	1.86645	0.0633598	0.396258	1	0.0237024	0.113218	0.209352	0.834438	0.958321	1	0.335378	3.00923	0.222103	0.886165	0.375528	0.648434	0.730647	0.464995	0.800328
	X___17654	PWY0.1586..peptidoglycan.maturation..meso.diaminopimelate.containing.	-0.219426	0.149378	-1.46893	0.143178	0.489654	1	-0.33303	0.147798	-2.25328	0.0252055	0.273452	1	0.213651	0.161702	1.32126	0.18815	0.608101	1	0.704218	6.76174	0.0340179	-1.48964	0.13632	0.381853	-0.730636	0.465002	0.80033
	X3_4_hydroxyphenylpropionate	PWY.6270..isoprene.biosynthesis.I	0.000597804	0.0960054	0.00622678	0.995037	0.998612	1	-0.138789	0.12428	-1.11674	0.265584	0.670495	1	-0.055521	0.203001	-0.273501	0.78481	0.943559	1	0	0.788127	0.674311	-0.730639	0.465	0.719105	-0.730639	0.465	0.80033
	threonate	GLYCOLYSIS.TCA.GLYOX.BYPASS..superpathway.of.glycolysis..pyruvate.dehydrogenase..TCA..and.glyoxylate.bypass	-0.00830779	0.0925746	-0.0897416	0.928831	0.980498	1	-0.0165183	0.085279	-0.193697	0.84684	0.959911	1	0.255628	0.121719	2.10014	0.0436872	0.354414	1	0.479942	3.84573	0.146188	0.781308	0.434621	0.696067	0.730621	0.465011	0.800341
	X3b_hydroxy_5_cholenoic_acid	DTDPRHAMSYN.PWY..dTDP.L.rhamnose.biosynthesis.I	-0.0834625	0.165838	-0.503277	0.615237	0.866859	1	0.176777	0.142294	1.24233	0.215401	0.62367	1	0.102673	0.246452	0.416605	0.67748	0.907171	1	0	1.43646	0.487613	0.730598	0.465025	0.719124	0.730598	0.465025	0.80036
	xanthine	PWY.5667..CDP.diacylglycerol.biosynthesis.I	0.00920917	0.177014	0.052025	0.958553	0.988919	1	-0.148649	0.138314	-1.07472	0.283653	0.685728	1	0.000302818	0.221631	0.00136631	0.998911	0.999764	1	0	0.623962	0.731995	-0.730588	0.465031	0.719125	-0.730588	0.465031	0.800365
	X___23734	ARGININE.SYN4.PWY..L.ornithine.de.novo..biosynthesis	-0.10219	0.039436	-2.59128	0.0102138	0.134858	1	0.0324171	0.0517942	0.625882	0.532038	0.840407	1	-0.00821611	0.0627532	-0.130927	0.895988	0.975382	1	0.572575	4.67918	0.0963671	-1.56346	0.117944	0.352509	-0.730571	0.465041	0.800379
	X5_aminovalerate	PWY.6901..superpathway.of.glucose.and.xylose.degradation	-0.0392546	0.0951612	-0.412506	0.680345	0.894442	1	0.0347905	0.189836	0.183266	0.854755	0.962129	1	-0.25644	0.208367	-1.23071	0.220102	0.640843	1	0	1.18467	0.553035	-0.730565	0.465045	0.719139	-0.730565	0.465045	0.80038
	stigmastadienone	PWY.6901..superpathway.of.glucose.and.xylose.degradation	0.094013	0.0779982	1.20532	0.229291	0.598675	1	-0.0719928	0.124044	-0.580381	0.562241	0.855096	1	0.0294028	0.148323	0.198234	0.843094	0.960955	1	0	1.29523	0.523292	0.730554	0.465051	0.719143	0.730554	0.465051	0.800386
	phenylalanylalanine	PWY0.1296..purine.ribonucleosides.degradation	-0.0198797	0.135681	-0.146517	0.883637	0.966793	1	0.0374969	0.0968845	0.387027	0.6991	0.912363	1	0.156482	0.142852	1.09541	0.27485	0.689434	1	0	0.837492	0.657871	0.730544	0.465057	0.719143	0.730544	0.465057	0.800392
	X7_methylguanine	PWY.7323..superpathway.of.GDP.mannose.derived.O.antigen.building.blocks.biosynthesis	-0.0080796	0.110719	-0.0729736	0.941889	0.984011	1	0.0343621	0.105083	0.327001	0.743976	0.928199	1	0.20522	0.15835	1.29599	0.196705	0.61692	1	0	1.25817	0.53308	0.730533	0.465064	0.719149	0.730533	0.465064	0.800399
	indolin_2_one	ARO.PWY..chorismate.biosynthesis.I	0.0386689	0.395705	0.0977216	0.922236	0.978577	1	-0.182652	0.321554	-0.568029	0.570579	0.859024	1	1.31171	0.53797	2.43826	0.0157635	0.233831	1	0.655893	5.81215	0.05469	0.682029	0.495221	0.740998	0.730526	0.465069	0.800402
	X___24210	TRNA.CHARGING.PWY..tRNA.charging	0.0773118	0.354668	0.217983	0.82763	0.948671	1	-0.0358196	0.337357	-0.106177	0.915536	0.97861	1	0.62109	0.447172	1.38893	0.166629	0.583509	1	0	1.45426	0.483294	0.730516	0.465075	0.719157	0.730516	0.465075	0.800407
	N_carboxymethylalanine	PWY66.400..glycolysis.VI..metazoan.	-0.1724	0.18373	-0.938332	0.349033	0.706463	1	0.20429	0.129977	1.57174	0.11741	0.501225	1	0.133954	0.175084	0.76508	0.44526	0.802398	1	0.304207	2.87442	0.23759	1.03042	0.302814	0.581313	0.73049	0.465091	0.800415
	N6_carboxymethyllysine	PWY66.389..phytol.degradation	0.0602509	0.0440593	1.3675	0.175554	0.534599	1	-0.0443125	0.0579095	-0.765203	0.445867	0.794313	1	0.0723799	0.095373	0.758914	0.451031	0.806017	1	0.134808	2.31163	0.314801	0.848473	0.396175	0.66592	0.730498	0.465086	0.800415
	X4_hydroxyphenylacetate	ARGININE.SYN4.PWY..L.ornithine.de.novo..biosynthesis	-0.124519	0.0469838	-2.65025	0.00863837	0.123373	1	0.0158482	0.0819272	0.193443	0.84679	0.959911	1	0.0357515	0.081719	0.437493	0.662312	0.901379	1	0.51203	4.09861	0.128824	-1.77596	0.0757394	0.275478	-0.73049	0.46509	0.800415
	X___20100	PWY.5667..CDP.diacylglycerol.biosynthesis.I	-0.179766	0.175766	-1.02276	0.307466	0.673026	1	-0.00894186	0.158574	-0.0563891	0.955082	0.988908	1	-0.0419055	0.224627	-0.186556	0.852226	0.963845	1	0	0.550393	0.759423	-0.730493	0.465089	0.719161	-0.730493	0.465089	0.800415
	X___25109	PWY.5971..palmitate.biosynthesis.II..bacteria.and.plants.	-0.111597	0.0892141	-1.25089	0.212519	0.579432	1	0.275864	0.146766	1.87962	0.0621254	0.393211	1	0.197767	0.156443	1.26415	0.209406	0.630214	1	0.691089	6.47436	0.0392745	0.47055	0.637962	0.831319	0.730477	0.465099	0.800419
	succinate	PWY66.400..glycolysis.VI..metazoan.	-0.0862328	0.126778	-0.680185	0.497054	0.805793	1	0.107525	0.168935	0.636488	0.525103	0.836943	1	-0.193323	0.168482	-1.14744	0.252774	0.671014	1	0	1.65079	0.438062	-0.730479	0.465097	0.719161	-0.730479	0.465097	0.800419
	stearoyl_ethanolamide	PWY.7400..L.arginine.biosynthesis.IV..archaebacteria.	0.0756802	0.197299	0.383582	0.701632	0.90327	1	-0.0649234	0.155308	-0.418029	0.676323	0.903745	1	-0.27853	0.21276	-1.30913	0.192218	0.611993	1	0	1.5021	0.47187	-0.730471	0.465102	0.719161	-0.730471	0.465102	0.80042
	X___21283	PWY.5941..glycogen.degradation.II..eukaryotic.	0.0640928	0.0604123	1.06092	0.290386	0.658036	1	0.00649793	0.0592021	0.109758	0.912736	0.977922	1	0.00330504	0.0716532	0.0461254	0.963284	0.991588	1	0	0.606153	0.738543	0.730466	0.465105	0.719161	0.730466	0.465105	0.800421
	X___20100	PWY66.398..TCA.cycle.III..animals.	-0.149864	0.175636	-0.853266	0.399483	0.743482	1	0.0527429	0.147935	0.356527	0.722657	0.920382	1	-0.299025	0.254495	-1.17497	0.256201	0.673925	1	0	1.70218	0.426949	-0.730449	0.465116	0.719169	-0.730449	0.465116	0.800434
	X___23662	PWY.7219..adenosine.ribonucleotides.de.novo.biosynthesis	-0.751575	0.59421	-1.26483	0.207174	0.57322	1	0.31246	0.433776	0.720328	0.472068	0.809459	1	-0.811274	0.687589	-1.17988	0.239658	0.659399	1	0.3434	3.046	0.218057	-0.681759	0.495391	0.741138	-0.730425	0.46513	0.800448
	X3_hydroxymargaroylglycine	TRPSYN.PWY..L.tryptophan.biosynthesis	-0.293323	0.169142	-1.73418	0.0841863	0.385582	1	0.157508	0.167888	0.938178	0.349155	0.734665	1	-0.251923	0.243525	-1.03449	0.302345	0.711702	1	0.505899	4.04775	0.132142	-0.953921	0.340124	0.617005	-0.730428	0.465129	0.800448
	piperine	PWY0.881..superpathway.of.fatty.acid.biosynthesis.I..E..coli.	-0.46866	0.4837	-0.968906	0.339434	0.698828	1	-0.346467	0.361311	-0.958918	0.342038	0.729432	1	0.275718	0.417015	0.661171	0.514801	0.838523	1	0	1.76194	0.41438	-0.730415	0.465136	0.719196	-0.730415	0.465136	0.800454
	X___13874	SALVADEHYPOX.PWY..adenosine.nucleotides.degradation.II	-0.261598	0.0944153	-2.77072	0.00603677	0.101025	1	0.0783551	0.0585081	1.33922	0.181869	0.587199	1	-0.0732849	0.0946862	-0.773977	0.440001	0.799382	1	0.792842	9.65446	0.00800866	-0.644182	0.519458	0.757495	-0.730402	0.465145	0.800463
	X___12906	P161.PWY..acetylene.degradation	-0.0520278	0.0610262	-0.852548	0.394891	0.74015	1	0.0395672	0.0581029	0.680985	0.496766	0.822875	1	0.114883	0.0598874	1.91831	0.0570509	0.393359	1	0.476305	3.81901	0.148153	1.02541	0.305168	0.583519	0.730379	0.465158	0.80048
	gamma_glutamyl_epsilon_lysine	HOMOSER.METSYN.PWY..L.methionine.biosynthesis.I	0.0562654	0.077168	0.729129	0.466643	0.787547	1	-0.0497495	0.0739476	-0.672768	0.501792	0.825241	1	0.148476	0.0945971	1.56956	0.118335	0.516365	1	0.292577	2.82716	0.243271	0.787775	0.430828	0.693038	0.730375	0.465161	0.80048
	N_palmitoyl_heptadecasphingosine_d17_1_16_0.	PWY.5022..4.aminobutanoate.degradation.V	-0.067487	0.0553151	-1.22005	0.223921	0.592821	1	0.0316257	0.0575127	0.54989	0.583018	0.864523	1	-0.0442937	0.0725918	-0.610175	0.542694	0.851646	1	0	1.62977	0.44269	-0.730367	0.465166	0.719227	-0.730367	0.465166	0.80048
	carotene_diol__1	FAO.PWY..fatty.acid..beta..oxidation.I	0.0474743	0.0540979	0.877564	0.381174	0.7305	1	-0.206321	0.0707064	-2.918	0.00391788	0.119753	1	-0.0232147	0.0759289	-0.305743	0.760216	0.936264	1	0.75599	8.19637	0.0166028	-1.08718	0.276956	0.555444	-0.730371	0.465163	0.80048
	X___24729	SULFATE.CYS.PWY..superpathway.of.sulfate.assimilation.and.cysteine.biosynthesis	-0.0853757	0.0600829	-1.42096	0.156958	0.509261	1	0.00436012	0.0712061	0.0612325	0.951242	0.987829	1	0.0190655	0.0706447	0.269879	0.787654	0.944208	1	0	1.5623	0.45788	-0.730362	0.465169	0.719228	-0.730362	0.465169	0.800481
	N_acetyl_1_methylhistidine.	PWY.6318..L.phenylalanine.degradation.IV..mammalian..via.side.chain.	0.360032	0.280192	1.28495	0.216043	0.583515	1	0.0858827	0.203525	0.421975	0.674435	0.902981	1	-0.0889211	0.254284	-0.349693	0.728791	0.925064	1	0	1.41802	0.492131	0.730355	0.465174	0.719231	0.730355	0.465174	0.800482
	X3_methylhistidine	THRESYN.PWY..superpathway.of.L.threonine.biosynthesis	-0.0937166	0.29854	-0.313917	0.75386	0.922597	1	0.412064	0.259365	1.58874	0.113518	0.494585	1	-0.049189	0.309078	-0.159148	0.873737	0.969837	1	0.0381564	2.07934	0.353571	0.754069	0.450808	0.708534	0.730352	0.465175	0.800482
	ribulose_xylulose	BRANCHED.CHAIN.AA.SYN.PWY..superpathway.of.branched.amino.acid.biosynthesis	0.0342735	0.162916	0.210376	0.833555	0.950661	1	0.0113255	0.137771	0.0822054	0.934556	0.983723	1	0.394065	0.265787	1.48264	0.13998	0.549125	1	0	1.71586	0.424038	0.730316	0.465197	0.719243	0.730316	0.465197	0.800484
	N_acetylglucosamine_N_acetylgalactosamine	PWY.7115..C4.photosynthetic.carbon.assimilation.cycle..NAD.ME.type	0.084938	0.0635997	1.33551	0.183018	0.543822	1	-0.0463196	0.0543893	-0.851632	0.395366	0.764158	1	0.0973121	0.0780678	1.24651	0.214303	0.634972	1	0.421425	3.45677	0.177571	0.778381	0.436344	0.6973	0.730339	0.465183	0.800484
	X3_4_hydroxyphenyllactate_HPLA	P185.PWY..formaldehyde.assimilation.III..dihydroxyacetone.cycle.	-0.0498384	0.100988	-0.493508	0.622121	0.869982	1	0.121874	0.121194	1.00562	0.315757	0.710769	1	0.12198	0.126403	0.965007	0.335937	0.735236	1	0	1.65268	0.437649	0.730327	0.46519	0.719243	0.730327	0.46519	0.800484
	X___11381	PWY.5667..CDP.diacylglycerol.biosynthesis.I	0.0713403	0.186261	0.383013	0.702053	0.903396	1	-0.0802069	0.118612	-0.676213	0.4996	0.82421	1	-0.17346	0.195054	-0.889291	0.375075	0.761423	1	0	0.861433	0.650043	-0.730321	0.465194	0.719243	-0.730321	0.465194	0.800484
	X___12199	PWY.241..C4.photosynthetic.carbon.assimilation.cycle..NADP.ME.type	-0.0133812	0.0627538	-0.213233	0.831331	0.949986	1	-0.0199581	0.0789739	-0.252718	0.800719	0.945766	1	-0.0646559	0.0764087	-0.846184	0.398633	0.775743	1	0	0.291998	0.864159	-0.730318	0.465196	0.719243	-0.730318	0.465196	0.800484
	X___25944	P122.PWY..heterolactic.fermentation	0.0133152	0.118677	0.112197	0.911099	0.97527	1	-0.0636613	0.098279	-0.647761	0.519353	0.834074	1	-0.0710781	0.107447	-0.66152	0.51198	0.837095	1	0	0.336403	0.845184	-0.730334	0.465186	0.719242	-0.730334	0.465186	0.800484
	X___25952	PWY.4041...gamma..glutamyl.cycle	0.0868047	0.187852	0.46209	0.644442	0.879716	1	0.0655816	0.185718	0.353124	0.724326	0.920963	1	0.107766	0.232049	0.464412	0.642933	0.89375	1	0	0.0205459	0.98978	0.730312	0.465199	0.719243	0.730312	0.465199	0.800484
	X3_methylhistidine	PWY.5918..superpathay.of.heme.biosynthesis.from.glutamate	-0.0351051	0.117783	-0.298048	0.766317	0.92738	1	-0.103763	0.122297	-0.848455	0.397888	0.765868	1	-0.0047408	0.168843	-0.0280781	0.977686	0.994996	1	0	0.276099	0.871056	-0.730342	0.465181	0.719239	-0.730342	0.465181	0.800484
	X1_oleoyl_GPC_18_1	PWY.5173..superpathway.of.acetyl.CoA.biosynthesis	-0.128669	0.0863489	-1.4901	0.138658	0.482432	1	0.140815	0.0925249	1.52191	0.130082	0.520062	1	0.261485	0.106972	2.44442	0.0161421	0.236256	1	0.779629	9.07561	0.0106969	1.19841	0.230756	0.50607	0.730294	0.46521	0.800488
	X___21959	PWY.7254..TCA.cycle.VII..acetate.producers.	-0.0683908	0.106728	-0.640795	0.524366	0.821311	1	0.050909	0.0634187	0.802744	0.42417	0.781906	1	0.21387	0.14538	1.47111	0.150197	0.562725	1	0.195509	2.48604	0.288511	0.856226	0.391873	0.662178	0.730294	0.46521	0.800488
	X1_myristoylglycerol_14_0	PWY.6519..8.amino.7.oxononanoate.biosynthesis.I	-0.0924127	0.0675633	-1.3678	0.172759	0.531102	1	0.0449555	0.108856	0.412982	0.680026	0.905023	1	0.0200116	0.102995	0.194296	0.84618	0.961993	1	0	1.54584	0.461664	-0.730295	0.46521	0.719247	-0.730295	0.46521	0.800488
	X___25515	PWY0.1319..CDP.diacylglycerol.biosynthesis.II	-0.188593	0.151524	-1.24465	0.214491	0.58174	1	-0.0499642	0.130191	-0.383777	0.701506	0.913003	1	0.181112	0.239332	0.756739	0.45023	0.805432	1	0	1.73578	0.419836	-0.730274	0.465223	0.719253	-0.730274	0.465223	0.8005
	X12_ketolithocholate	PWY.5910..superpathway.of.geranylgeranyldiphosphate.biosynthesis.I..via.mevalonate.	0.0233895	0.165777	0.14109	0.888242	0.968103	1	-0.484669	0.140931	-3.43905	0.000906618	0.0582189	1	0.105057	0.245139	0.428559	0.669779	0.904221	1	0.7309	7.43219	0.0243288	-2.1444	0.0320005	0.167553	-0.730277	0.465221	0.8005
	X___25563	PWY0.1061..superpathway.of.L.alanine.biosynthesis	-0.00847638	0.0704099	-0.120386	0.904281	0.973171	1	-0.00428718	0.0512451	-0.0836603	0.933403	0.983436	1	-0.105442	0.0799148	-1.31943	0.188779	0.608802	1	0	1.22912	0.540878	-0.73025	0.465237	0.719254	-0.73025	0.465237	0.80052
	OAHSA_18_1_OH_18_0	PWY.7204..pyridoxal.5.phosphate.salvage.II..plants.	-0.0789051	0.193912	-0.406911	0.686962	0.897314	1	0.10725	0.151645	0.707245	0.482022	0.814874	1	-0.881561	0.387767	-2.27343	0.0362567	0.329217	1	0.648663	5.69254	0.0580605	-0.37644	0.70659	0.869277	-0.73024	0.465243	0.80052
	N_acetylcysteine	PWY.6876..isopropanol.biosynthesis	0.251994	0.1287	1.95799	0.0574126	0.322518	1	0.0234245	0.0795759	0.294366	0.769529	0.936014	1	-0.0616215	0.120288	-0.512281	0.611344	0.880695	1	0.417868	3.43565	0.179456	0.864389	0.387374	0.658489	0.730245	0.465241	0.80052
	branched_chain_14_0_dicarboxylic_acid	PWY.5989..stearate.biosynthesis.II..bacteria.and.plants.	-0.0359199	0.0890689	-0.403283	0.687108	0.897363	1	-0.0980437	0.0902059	-1.08689	0.27826	0.681448	1	0.0496071	0.11876	0.417709	0.676678	0.906859	1	0	0.985219	0.61103	-0.730221	0.465255	0.719274	-0.730221	0.465255	0.800536
	phosphocholine	PWY.6629..superpathway.of.L.tryptophan.biosynthesis	0.103276	0.112885	0.914879	0.363111	0.717386	1	-0.0629963	0.149944	-0.420132	0.675291	0.903301	1	0.123238	0.181579	0.678701	0.501335	0.831744	1	0	0.94096	0.624702	0.730199	0.465269	0.719279	0.730199	0.465269	0.800554
	oleate_vaccenate_18_1	PWY.5304..superpathway.of.sulfur.oxidation..Acidianus.ambivalens.	-0.0725399	0.0722287	-1.00431	0.316254	0.680026	1	-0.0370166	0.0604388	-0.612464	0.540934	0.844911	1	0.0493142	0.0887187	0.555849	0.579076	0.867758	1	0	1.15958	0.560015	-0.730159	0.465293	0.719296	-0.730159	0.465293	0.800591
	trimethylamine_N_oxide	GLYCOCAT.PWY..glycogen.degradation.I..bacterial.	0.00490434	0.0467455	0.104916	0.916544	0.976908	1	0.0871118	0.0928876	0.93782	0.349485	0.73482	1	0.0792531	0.111967	0.707827	0.480076	0.820944	1	0	0.858417	0.651024	0.730149	0.465299	0.719302	0.730149	0.465299	0.800597
	X___13723	PWY.6168..flavin.biosynthesis.III..fungi.	-0.0722375	0.139161	-0.519095	0.604179	0.861481	1	0.0513745	0.129981	0.395245	0.693036	0.909851	1	-0.194112	0.15229	-1.27462	0.204143	0.62513	1	0	1.51724	0.468313	-0.730135	0.465308	0.719311	-0.730135	0.465308	0.800605
	X___23974	TRPSYN.PWY..L.tryptophan.biosynthesis	-0.22635	0.105011	-2.15548	0.0321315	0.243077	1	-0.05894	0.088628	-0.665028	0.506711	0.827628	1	0.137987	0.144073	0.957758	0.339514	0.737718	1	0.533581	4.28799	0.117186	-1.3106	0.189993	0.456586	-0.730132	0.465309	0.800605
	nicotianamine	PWY.7539..6.hydroxymethyl.dihydropterin.diphosphate.biosynthesis.III..Chlamydia.	0.0680425	0.0877577	0.775346	0.438915	0.770299	1	0.123623	0.134851	0.916739	0.360265	0.741602	1	-0.135154	0.167873	-0.805095	0.421876	0.789735	1	0	1.55667	0.459169	0.730121	0.465316	0.719319	0.730121	0.465316	0.800611
	X___25656	PWY.6435..4.hydroxybenzoate.biosynthesis.V	0.130617	0.137738	0.948298	0.347631	0.705326	1	-0.103536	0.15332	-0.67529	0.504058	0.826262	1	-0.440236	0.192237	-2.29007	0.0315194	0.310953	1	0.659418	5.8723	0.0530695	-0.852889	0.393721	0.663804	-0.730081	0.465341	0.800641
	S_a_amino_omega_caprolactam	PWY.3001..superpathway.of.L.isoleucine.biosynthesis.I	0.0648873	0.111598	0.581438	0.561498	0.841049	1	-0.137657	0.127322	-1.08117	0.280772	0.683605	1	-0.174275	0.16326	-1.06747	0.28724	0.699947	1	0.0518038	2.10927	0.34832	-0.732958	0.463584	0.718059	-0.730082	0.46534	0.800641
	X___25940	POLYISOPRENSYN.PWY..polyisoprenoid.biosynthesis..E..coli.	-0.217008	0.0753738	-2.8791	0.00439499	0.0853285	1	-0.0177976	0.0797049	-0.223294	0.823515	0.953048	1	0.0835922	0.115487	0.723824	0.470199	0.816071	1	0.661554	5.90935	0.0520955	-1.71861	0.0856855	0.295064	-0.730075	0.465344	0.800641
	oleoyl_ethanolamide	PWY.5121..superpathway.of.geranylgeranyl.diphosphate.biosynthesis.II..via.MEP.	-0.0402127	0.0912546	-0.440665	0.659884	0.886016	1	-0.118203	0.128468	-0.920092	0.358777	0.740566	1	0.0442017	0.179656	0.246036	0.805968	0.94997	1	0	0.56828	0.752661	-0.730074	0.465345	0.719349	-0.730074	0.465345	0.800641
	N_acetylalanine	BRANCHED.CHAIN.AA.SYN.PWY..superpathway.of.branched.amino.acid.biosynthesis	0.1817	0.200354	0.906894	0.365384	0.719133	1	-0.153042	0.128296	-1.19288	0.234167	0.642322	1	-0.215455	0.221299	-0.973591	0.331611	0.732074	1	0.16684	2.4005	0.301119	-0.890396	0.373253	0.646562	-0.730066	0.46535	0.800643
	N6_N6_N6_trimethyllysine	P164.PWY..purine.nucleobases.degradation.I..anaerobic.	-0.0872119	0.126681	-0.688435	0.491855	0.802984	1	0.244293	0.152104	1.60609	0.109675	0.488336	1	0.138034	0.190222	0.725649	0.469034	0.815378	1	0.328848	2.97995	0.225378	0.774657	0.438543	0.698927	0.730063	0.465352	0.800643
	X___25506	PWY0.1061..superpathway.of.L.alanine.biosynthesis	-0.0837085	0.0813173	-1.02941	0.304352	0.670622	1	0.29937	0.0863872	3.46544	0.000637381	0.0480537	1	0.0604501	0.125647	0.481112	0.631048	0.888728	1	0.809388	10.4925	0.00526722	1.67569	0.0937994	0.310613	0.730058	0.465355	0.800644
	N6_N6_N6_trimethyllysine	PWY.3841..folate.transformations.II	-0.272678	0.238899	-1.14139	0.254858	0.62435	1	0.299571	0.248969	1.20325	0.230139	0.638432	1	-0.81365	0.368059	-2.21065	0.0283642	0.298077	1	0.704777	6.77454	0.0338009	-0.928982	0.352898	0.628533	-0.730039	0.465366	0.800649
	X1_3_propanediol	ARG.POLYAMINE.SYN..superpathway.of.arginine.and.polyamine.biosynthesis	0.00723464	0.0605948	0.119394	0.905068	0.97335	1	-0.277757	0.083132	-3.34116	0.000985919	0.0609949	1	0.0491701	0.0781016	0.629566	0.529877	0.84569	1	0.800166	10.0083	0.00671	-1.25125	0.210843	0.482616	-0.730044	0.465363	0.800649
	dCMP	CENTFERM.PWY..pyruvate.fermentation.to.butanoate	0.00657446	0.136545	0.0481486	0.961639	0.989851	1	0.0829307	0.127463	0.650625	0.516024	0.832398	1	0.0801324	0.143688	0.557681	0.577823	0.867267	1	0	0.203682	0.903173	0.730039	0.465366	0.719374	0.730039	0.465366	0.800649
	hyocholate	PWY.7199..pyrimidine.deoxyribonucleosides.salvage	-0.240379	0.178822	-1.34424	0.180157	0.540458	1	0.177242	0.206841	0.856901	0.392411	0.762377	1	-0.376456	0.304595	-1.23592	0.218153	0.638931	1	0.379751	3.22451	0.199437	-0.91883	0.358184	0.633295	-0.730025	0.465375	0.800653
	X9_10_DiHOME	PWY.5863..superpathway.of.phylloquinol.biosynthesis	0.0689215	0.115563	0.596397	0.552682	0.836442	1	-0.131486	0.0880388	-1.4935	0.137847	0.532005	1	-0.00616503	0.12448	-0.0495261	0.960643	0.990858	1	0.016763	2.0341	0.361661	-0.744704	0.456451	0.712758	-0.730025	0.465375	0.800653
	hexadecasphinganine_d16_0.	PWY0.1415..superpathway.of.heme.biosynthesis.from.uroporphyrinogen.III	-0.106674	0.114378	-0.932642	0.355315	0.711334	1	0.0290558	0.0956113	0.303895	0.761852	0.934051	1	-0.152082	0.159501	-0.953486	0.34772	0.743428	1	0	1.33839	0.512121	-0.730014	0.465382	0.719394	-0.730014	0.465382	0.800656
	hydroxymethylpyrimidine	PWY.7184..pyrimidine.deoxyribonucleotides.de.novo.biosynthesis.I	0.117719	0.107332	1.09677	0.273856	0.643064	1	-0.342367	0.140734	-2.43272	0.015767	0.225388	1	-0.121633	0.152098	-0.799705	0.424979	0.79156	1	0.710941	6.91901	0.0314454	-0.91735	0.358959	0.634042	-0.730014	0.465382	0.800656
	pantoate	HEMESYN2.PWY..heme.biosynthesis.II..anaerobic.	-0.0646527	0.0614146	-1.05272	0.293654	0.661001	1	0.0921154	0.0802257	1.1482	0.252256	0.65931	1	0.118826	0.0644146	1.8447	0.0669652	0.419182	1	0.585285	4.82259	0.0896991	1.00346	0.315638	0.593798	0.729973	0.465406	0.800667
	pantothenate__Vitamin_B5	ASPASN.PWY..superpathway.of.L.aspartate.and.L.asparagine.biosynthesis	0.159057	0.144827	1.09825	0.273208	0.642371	1	-0.283891	0.129823	-2.18675	0.0297916	0.293243	1	-0.186569	0.178333	-1.04618	0.296928	0.70739	1	0.631657	5.42972	0.0662141	-1.28561	0.198578	0.467486	-0.729976	0.465405	0.800667
	X3_dehydrodeoxycholate	PWY.5989..stearate.biosynthesis.II..bacteria.and.plants.	0.107728	0.115424	0.933326	0.351614	0.708416	1	-0.0153271	0.0810312	-0.189151	0.850147	0.960911	1	0.10683	0.126498	0.844521	0.399545	0.776359	1	0	1.08722	0.580648	0.72998	0.465403	0.719418	0.72998	0.465403	0.800667
	X8_hydroxyguanine	P461.PWY..hexitol.fermentation.to.lactate..formate..ethanol.and.acetate	-0.0205892	0.0572397	-0.359701	0.719393	0.909334	1	-0.153242	0.0572918	-2.67476	0.00803992	0.167311	1	0.0572426	0.0720141	0.79488	0.427773	0.793069	1	0.650656	5.72501	0.0571254	-1.48006	0.138858	0.385696	-0.729992	0.465395	0.800667
	valerate_5_0	PWY.5690..TCA.cycle.II..plants.and.fungi.	-0.0990867	0.101663	-0.974656	0.330737	0.691974	1	0.270769	0.118216	2.29047	0.0229503	0.26289	1	0.0870662	0.11799	0.73791	0.461581	0.811137	1	0.647207	5.66905	0.0587466	1.03522	0.300568	0.579305	0.729977	0.465404	0.800667
	X___24238	PWY.7539..6.hydroxymethyl.dihydropterin.diphosphate.biosynthesis.III..Chlamydia.	0.0924003	0.0436578	2.11647	0.0353568	0.254966	1	-0.0173338	0.0650194	-0.266595	0.790026	0.942425	1	-0.0419036	0.0908251	-0.461366	0.645119	0.894781	1	0.336257	3.01321	0.221661	1.32293	0.185857	0.451097	0.729977	0.465404	0.800667
	X___25670	GLUCONEO.PWY..gluconeogenesis.I	-0.121584	0.127201	-0.95584	0.340127	0.699354	1	0.0209147	0.13388	0.15622	0.875999	0.968157	1	-0.0623685	0.142082	-0.438962	0.661234	0.900955	1	0	0.597865	0.741609	-0.72997	0.465408	0.719423	-0.72997	0.465408	0.800667
	betaine	PWY.6891..thiazole.biosynthesis.II..Bacillus.	-0.0356007	0.0779457	-0.456737	0.64828	0.881379	1	0.0667884	0.0836573	0.798356	0.425553	0.782662	1	0.0887341	0.0874787	1.01435	0.312038	0.718624	1	0	1.3421	0.511171	0.729923	0.465437	0.71944	0.729923	0.465437	0.800712
	X1_3_propanediol	PWY0.881..superpathway.of.fatty.acid.biosynthesis.I..E..coli.	0.013267	0.219433	0.0604606	0.952143	0.987068	1	-0.167857	0.258654	-0.648964	0.519217	0.834043	1	0.272644	0.172435	1.58114	0.126937	0.530471	1	0.103573	2.23108	0.327738	0.832902	0.4049	0.672977	0.729911	0.465445	0.800713
	X___25661	PWY0.42..2.methylcitrate.cycle.I	0.0572358	0.0717265	0.797972	0.431603	0.765413	1	-0.103297	0.0573493	-1.8012	0.0763832	0.425777	1	-0.0603429	0.103528	-0.582868	0.568642	0.863243	1	0.351927	3.08607	0.213731	-1.06524	0.286769	0.565415	-0.729908	0.465446	0.800713
	enterodiol	HISDEG.PWY..L.histidine.degradation.I	0.0563405	0.114984	0.489983	0.624605	0.871239	1	0.0979716	0.125831	0.778594	0.437048	0.789221	1	-0.0168444	0.157436	-0.106992	0.91492	0.980058	1	0	0.324968	0.85003	0.729912	0.465444	0.719447	0.729912	0.465444	0.800713
	X___23764	PWY.6897..thiamin.salvage.II	0.538467	0.165577	3.25207	0.00131238	0.0428354	1	0.510035	0.193673	2.63349	0.0090349	0.175853	1	-0.517784	0.273717	-1.89167	0.0601959	0.401849	1	0.833708	12.0271	0.00244545	3.01041	0.00260896	0.036509	0.729903	0.465449	0.800713
	linoleoyl_linoleoyl_glycerol_18_2_18_2__2_.	PWY0.1061..superpathway.of.L.alanine.biosynthesis	0.135594	0.108705	1.24736	0.213514	0.580546	1	0.13241	0.0864688	1.53131	0.127143	0.515765	1	-0.154515	0.136101	-1.1353	0.257829	0.675266	1	0.443628	3.59472	0.165736	1.26293	0.206615	0.477473	0.729887	0.465459	0.800716
	glycocholate	PEPTIDOGLYCANSYN.PWY..peptidoglycan.biosynthesis.I..meso.diaminopimelate.containing.	-0.242714	0.37053	-0.655046	0.513073	0.81468	1	0.0263146	0.350614	0.0750529	0.940239	0.985143	1	-0.327148	0.428743	-0.763039	0.446473	0.803063	1	0	0.4842	0.784978	-0.729896	0.465454	0.71945	-0.729896	0.465454	0.800716
	X2_oxindole_3_acetate	P23.PWY..reductive.TCA.cycle.I	-0.386712	0.29856	-1.29526	0.201302	0.566656	1	-0.0401721	0.202082	-0.198791	0.84361	0.959141	1	0.0296709	0.300281	0.0988103	0.922019	0.981965	1	0	1.19423	0.550396	-0.729887	0.46546	0.719455	-0.729887	0.46546	0.800716
	sarcosine	P441.PWY..superpathway.of.N.acetylneuraminate.degradation	0.0682086	0.078729	0.866372	0.38717	0.734407	1	-0.0307807	0.105628	-0.291406	0.771015	0.936343	1	0.0594486	0.107212	0.554495	0.579969	0.86803	1	0	0.61028	0.73702	0.729865	0.465473	0.719468	0.729865	0.465473	0.800734
	X___24608	PWY.5345..superpathway.of.L.methionine.biosynthesis..by.sulfhydrylation.	0.0369716	0.034204	1.08091	0.281098	0.649786	1	-0.00186699	0.0370533	-0.0503866	0.95987	0.990129	1	0.00593889	0.0470143	0.126321	0.89966	0.976377	1	0	0.654179	0.721019	0.729858	0.465477	0.71947	0.729858	0.465477	0.800736
	sphingosine	PWY.6588..pyruvate.fermentation.to.acetone	-0.232721	0.100086	-2.3252	0.0210069	0.196126	1	0.0959114	0.0852881	1.12456	0.262218	0.667743	1	-0.1022	0.107456	-0.951086	0.34307	0.739761	1	0.691035	6.47323	0.0392967	-1.05001	0.293713	0.572281	-0.729842	0.465487	0.800738
	sarcosine	PWY.7196..superpathway.of.pyrimidine.ribonucleosides.salvage	-0.212345	0.0779828	-2.72298	0.00695497	0.109435	1	0.0910031	0.0985005	0.923884	0.356568	0.739057	1	-0.075831	0.129468	-0.585711	0.55886	0.858942	1	0.658055	5.8489	0.0536942	-1.66202	0.0965082	0.315573	-0.729846	0.465484	0.800738
	X___17162	PWY.5659..GDP.mannose.biosynthesis	-0.0825142	0.177831	-0.464004	0.643071	0.879075	1	0.225603	0.134645	1.67554	0.0952245	0.462931	1	-0.0367271	0.215704	-0.170266	0.864999	0.96755	1	0.128929	2.29602	0.317267	0.869302	0.384682	0.656368	0.729848	0.465483	0.800738
	X2_hydroxy_4_methylthiobutanoic_acid	P42.PWY..incomplete.reductive.TCA.cycle	0.00127343	0.0755845	0.0168477	0.986576	0.996412	1	0.0646747	0.135414	0.477606	0.633526	0.886471	1	-0.312955	0.119412	-2.62081	0.0097932	0.192265	1	0.666226	5.99208	0.0499847	-1.05117	0.293182	0.57176	-0.729818	0.465502	0.800752
	X___24412	PWY.5097..L.lysine.biosynthesis.VI	0.220343	0.224982	0.97938	0.328391	0.690083	1	0.261967	0.179088	1.46278	0.144916	0.541218	1	-0.220527	0.230567	-0.956453	0.340171	0.737999	1	0.335236	3.00859	0.222174	1.00257	0.31607	0.594204	0.729805	0.465509	0.800752
	X3_hydroxyoleate.	PWY.7013..L.1.2.propanediol.degradation	0.142115	0.160012	0.888152	0.375375	0.726536	1	0.0626609	0.0882233	0.710254	0.478316	0.812821	1	-0.057873	0.142398	-0.406418	0.684965	0.910135	1	0	0.925834	0.629445	0.729806	0.465509	0.719495	0.729806	0.465509	0.800752
	X3_hydroxyadipate.	PWY.6859..all.trans.farnesol.biosynthesis	-0.00422459	0.0589276	-0.0716912	0.942922	0.984306	1	-0.0658829	0.0560006	-1.17647	0.240728	0.64821	1	0.00398579	0.0643066	0.061981	0.950655	0.988767	1	0	0.860428	0.65037	-0.729813	0.465504	0.719492	-0.729813	0.465504	0.800752
	piperine	PWY.5103..L.isoleucine.biosynthesis.III	-0.0120173	0.46386	-0.0259071	0.979353	0.994543	1	0.381733	0.368116	1.03699	0.300848	0.699344	1	0.0224016	0.57837	0.0387323	0.969148	0.993013	1	0	0.544886	0.761517	0.72982	0.4655	0.71949	0.72982	0.4655	0.800752
	X___21959	PWY.5154..L.arginine.biosynthesis.III..via.N.acetyl.L.citrulline.	-0.179927	0.091098	-1.97509	0.0494232	0.300507	1	-0.0912529	0.0725493	-1.2578	0.209772	0.618131	1	0.125986	0.107117	1.17616	0.241139	0.660658	1	0.590954	4.88942	0.0867511	-1.40605	0.159709	0.415999	-0.729798	0.465514	0.800754
	tryptamine	PWY.6435..4.hydroxybenzoate.biosynthesis.V	-0.0265469	0.352204	-0.0753735	0.940224	0.983566	1	0.174789	0.329375	0.530669	0.599098	0.871893	1	0.318652	0.381525	0.835208	0.412193	0.783806	1	0	0.452281	0.797606	0.729781	0.465524	0.7195	0.729781	0.465524	0.800754
	oxalate__ethanedioate	PWY.622..starch.biosynthesis	-0.0899579	0.0489762	-1.83677	0.067751	0.348347	1	-0.0172489	0.0584235	-0.295239	0.768209	0.935663	1	0.0612967	0.0770253	0.7958	0.427381	0.792802	1	0.313186	2.912	0.233167	-1.08728	0.276913	0.555395	-0.729776	0.465527	0.800754
	X___25676	RIBOSYN2.PWY..flavin.biosynthesis.I..bacteria.and.plants.	-0.209612	0.137324	-1.52641	0.128242	0.466045	1	0.118357	0.159154	0.743663	0.457853	0.801322	1	-0.111316	0.197923	-0.562422	0.574552	0.865731	1	0.189948	2.46898	0.290983	-0.854573	0.392788	0.662978	-0.729774	0.465528	0.800754
	X1_linoleoyl_GPC_18_2	PWY.7616..methanol.oxidation.to.carbon.dioxide	-0.208985	0.162276	-1.28783	0.202302	0.567781	1	-0.00274468	0.201503	-0.013621	0.98922	0.997644	1	0.0689128	0.223983	0.30767	0.763208	0.937035	1	0	1.22077	0.54314	-0.729783	0.465523	0.7195	-0.729783	0.465523	0.800754
	X___23919	PWY.6126..superpathway.of.adenosine.nucleotides.de.novo.biosynthesis.II	-0.0228478	0.16658	-0.137158	0.891022	0.968966	1	-0.0753307	0.0907304	-0.830269	0.407263	0.771688	1	0.00241535	0.192916	0.0125203	0.990025	0.998032	1	0	0.175751	0.915875	-0.729771	0.46553	0.7195	-0.729771	0.46553	0.800754
	X3_methylglutaconate	GLYCOLYSIS.TCA.GLYOX.BYPASS..superpathway.of.glycolysis..pyruvate.dehydrogenase..TCA..and.glyoxylate.bypass	-0.0596265	0.126769	-0.470356	0.640031	0.877562	1	-0.0581408	0.0842522	-0.69008	0.491881	0.820497	1	0.000619018	0.127882	0.00484052	0.996168	0.999341	1	0	0.16489	0.920862	-0.72978	0.465524	0.7195	-0.72978	0.465524	0.800754
	X___23581	PWY.6471..peptidoglycan.biosynthesis.IV..Enterococcus.faecium.	0.284321	0.147515	1.9274	0.0551254	0.316379	1	-0.0314762	0.0944722	-0.33318	0.739312	0.926573	1	0.019438	0.143058	0.135875	0.892081	0.974416	1	0.396227	3.3125	0.190853	0.729265	0.46584	0.71971	0.72976	0.465537	0.800761
	pyroglutamine.	GLYCOLYSIS.E.D..superpathway.of.glycolysis.and.Entner.Doudoroff	0.0415856	0.0568117	0.73199	0.464913	0.786442	1	0.032948	0.126672	0.260105	0.795027	0.944051	1	0.000837899	0.142607	0.00587559	0.995319	0.999221	1	0	0.0709577	0.965143	0.729754	0.46554	0.719508	0.729754	0.46554	0.800762
	X8_hydroxyguanine	PWY.7357..thiamin.formation.from.pyrithiamine.and.oxythiamine..yeast.	0.133825	0.164851	0.811796	0.417723	0.755964	1	-0.0962544	0.135231	-0.711778	0.477336	0.81217	1	0.278002	0.17758	1.56551	0.119281	0.518056	1	0.340622	3.03316	0.219461	0.763735	0.445025	0.704045	0.729742	0.465548	0.800769
	taurine	ARGORNPROST.PWY..arginine..ornithine.and.proline.interconversion	-0.139934	0.14517	-0.963926	0.336253	0.696407	1	0.078455	0.196221	0.399829	0.689759	0.908625	1	-0.110677	0.207438	-0.533542	0.594542	0.873803	1	0	0.841194	0.656655	-0.729719	0.465562	0.719526	-0.729719	0.465562	0.800784
	X___25535	PWY.6519..8.amino.7.oxononanoate.biosynthesis.I	-0.0112342	0.0528946	-0.212387	0.832	0.950138	1	-0.0514763	0.0666181	-0.772707	0.440533	0.791235	1	-0.0264084	0.0781687	-0.337838	0.735909	0.927903	1	0	0.223826	0.894122	-0.729721	0.465561	0.719526	-0.729721	0.465561	0.800784
	lactosyl_N_palmitoyl_sphingosine_d18_1_16_0	PWY0.42..2.methylcitrate.cycle.I	0.00605613	0.116562	0.0519561	0.958933	0.988985	1	0.273745	0.181427	1.50885	0.136259	0.529431	1	-0.293	0.513443	-0.570658	0.576681	0.866688	1	0.0299911	2.06184	0.356679	0.736972	0.461139	0.716177	0.729705	0.46557	0.800793
	hexadecatrienoate_16_3n3	GLYOXYLATE.BYPASS..glyoxylate.cycle	-0.0766088	0.123459	-0.620521	0.536771	0.827817	1	0.064958	0.104946	0.618965	0.537293	0.842998	1	0.315503	0.175164	1.80119	0.0780905	0.444212	1	0.403713	3.35409	0.186925	0.811392	0.417141	0.682619	0.7297	0.465573	0.800794
	riboflavin__Vitamin_B2	PWY.6471..peptidoglycan.biosynthesis.IV..Enterococcus.faecium.	0.162046	0.087187	1.8586	0.0643233	0.339895	1	0.0893842	0.0733112	1.21924	0.22404	0.632208	1	-0.13355	0.113989	-1.1716	0.242996	0.66223	1	0.542668	4.37319	0.112299	1.39299	0.163623	0.421615	0.729669	0.465593	0.800799
	X___25766	PWY.622..starch.biosynthesis	-0.0574367	0.0593373	-0.96797	0.334246	0.69472	1	0.106472	0.0639517	1.66488	0.0979692	0.467926	1	0.0853092	0.0765028	1.11511	0.266551	0.682557	1	0.513171	4.10822	0.128207	0.918725	0.358239	0.63334	0.729664	0.465596	0.800799
	X___20100	PWY.5464..superpathway.of.cytosolic.glycolysis..plants...pyruvate.dehydrogenase.and.TCA.cycle	0.020956	0.119169	0.175851	0.86083	0.959598	1	-0.061167	0.112702	-0.542732	0.588454	0.867008	1	-0.132884	0.137465	-0.966673	0.337184	0.736166	1	0	0.727531	0.695054	-0.729663	0.465596	0.719549	-0.729663	0.465596	0.800799
	X___17969	PWY.7663..gondoate.biosynthesis..anaerobic.	0.0228557	0.0799957	0.285711	0.77535	0.930679	1	-0.170707	0.136978	-1.24624	0.213967	0.622319	1	-0.0849502	0.110784	-0.766809	0.444234	0.801862	1	0	1.69032	0.429489	-0.729673	0.46559	0.719549	-0.729673	0.46559	0.800799
	isoleucine	PYRIDNUCSAL.PWY..NAD.salvage.pathway.I	-0.0046711	0.0198955	-0.234781	0.814594	0.944155	1	-0.0510826	0.0247333	-2.06534	0.0401016	0.330523	1	0.0245192	0.0363279	0.674941	0.500688	0.831399	1	0.441257	3.57946	0.167005	-1.09399	0.273958	0.552454	-0.729683	0.465584	0.800799
	cytosine	POLYAMINSYN3.PWY..superpathway.of.polyamine.biosynthesis.II	0.0034661	0.0721704	0.0480267	0.961752	0.989871	1	-0.13243	0.118123	-1.12112	0.264354	0.669613	1	-0.0642	0.119346	-0.537932	0.591819	0.87277	1	0	1.01613	0.601659	-0.729691	0.465579	0.719542	-0.729691	0.465579	0.800799
	X2_palmitoyl_galactosylglycerol_16_0.	KETOGLUCONMET.PWY..ketogluconate.metabolism	0.14656	0.0736109	1.99101	0.0510396	0.305027	1	-0.0228278	0.0602053	-0.379166	0.705402	0.914392	1	0.00507882	0.0736818	0.0689292	0.945327	0.987555	1	0.408833	3.38314	0.18423	0.854102	0.393048	0.663226	0.729676	0.465588	0.800799
	gamma_glutamylthreonine	PWY.841..superpathway.of.purine.nucleotides.de.novo.biosynthesis.I	-0.101376	0.078682	-1.28842	0.198856	0.563513	1	-0.240389	0.11301	-2.12714	0.0344967	0.310369	1	0.164174	0.135721	1.20964	0.228067	0.648386	1	0.622567	5.29895	0.0706882	-1.53266	0.12536	0.364341	-0.729632	0.465615	0.800801
	N_acetylglucosamine_N_acetylgalactosamine	ASPASN.PWY..superpathway.of.L.aspartate.and.L.asparagine.biosynthesis	0.172442	0.123495	1.39634	0.163917	0.518751	1	0.0618963	0.119341	0.518651	0.604514	0.874371	1	-0.132352	0.162087	-0.816545	0.415305	0.78561	1	0.106086	2.23735	0.326712	0.80509	0.420768	0.68547	0.72964	0.46561	0.800801
	eicosanoylsphingosine_d20_1.	PYRIDOXSYN.PWY..pyridoxal.5.phosphate.biosynthesis.I	0.0158627	0.0700584	0.22642	0.821092	0.946534	1	0.0606239	0.1003	0.604426	0.546186	0.847655	1	0.0678033	0.117982	0.57469	0.566298	0.862234	1	0	0.214496	0.898303	0.729636	0.465613	0.719553	0.729636	0.465613	0.800801
	phenylalanylalanine	PWY.5265..peptidoglycan.biosynthesis.II..staphylococci.	-0.0129426	0.0872223	-0.148386	0.882398	0.966466	1	0.0750551	0.0748978	1.0021	0.319698	0.713653	1	0.0278978	0.0878769	0.317465	0.752051	0.933427	1	0	0.59465	0.742803	0.729628	0.465618	0.719557	0.729628	0.465618	0.800801
	theanine	PWY.6385..peptidoglycan.biosynthesis.III..mycobacteria.	-0.344744	0.239584	-1.43893	0.15149	0.50184	1	0.0677981	0.211861	0.320013	0.749254	0.930051	1	-0.0622901	0.285182	-0.218422	0.827356	0.956136	1	0	1.68825	0.429933	-0.729644	0.465608	0.719553	-0.729644	0.465608	0.800801
	N_methylhydroxyproline	ANAGLYCOLYSIS.PWY..glycolysis.III..from.glucose.	-0.351712	0.279815	-1.25695	0.21001	0.576578	1	0.0495966	0.262114	0.189218	0.850092	0.960876	1	-0.0725549	0.386582	-0.187683	0.851344	0.96361	1	0	1.11857	0.571618	-0.729642	0.465609	0.719553	-0.729642	0.465609	0.800801
	X___25212	PWY.821..superpathway.of.sulfur.amino.acid.biosynthesis..Saccharomyces.cerevisiae.	-0.133492	0.0901717	-1.48041	0.14101	0.48632	1	0.0177115	0.0968966	0.182787	0.855237	0.962232	1	0.0206898	0.111135	0.186168	0.852732	0.964036	1	0	1.72732	0.421615	-0.729639	0.465611	0.719553	-0.729639	0.465611	0.800801
	X___23974	RIBOSYN2.PWY..flavin.biosynthesis.I..bacteria.and.plants.	-0.0308655	0.10724	-0.287818	0.773737	0.930086	1	0.0799462	0.109476	0.730263	0.465986	0.805933	1	0.166905	0.159242	1.04812	0.296035	0.706681	1	0	1.18236	0.553673	0.729605	0.465632	0.719571	0.729605	0.465632	0.800821
	acisoga	PWY.6531..mannitol.cycle	-0.0366648	0.0633882	-0.578418	0.564094	0.842249	1	0.0508998	0.0588542	0.864846	0.388379	0.759725	1	0.0723108	0.0713723	1.01315	0.313386	0.719385	1	0	1.57669	0.454598	0.729596	0.465637	0.719571	0.729596	0.465637	0.800825
	gamma_tocopherol_beta_tocopherol	PWY.7187..pyrimidine.deoxyribonucleotides.de.novo.biosynthesis.II	0.167225	0.0857757	1.94956	0.0524086	0.308777	1	-0.155151	0.13466	-1.15217	0.250476	0.657612	1	0.220082	0.160176	1.374	0.17121	0.588769	1	0.580373	4.76614	0.0922668	1.49999	0.133616	0.377504	0.729584	0.465645	0.800828
	stearoylcarnitine__C18	P161.PWY..acetylene.degradation	-0.0782551	0.0747513	-1.04687	0.296373	0.663504	1	0.0795663	0.0467386	1.70237	0.0904323	0.454397	1	0.0652243	0.0694137	0.939646	0.348973	0.744194	1	0.402219	3.3457	0.187711	1.23743	0.215928	0.488594	0.729586	0.465644	0.800828
	X___25521	FUCCAT.PWY..fucose.degradation	-0.0674154	0.0688027	-0.979836	0.328174	0.689964	1	-0.0272051	0.0764139	-0.356023	0.722172	0.920259	1	0.0283807	0.0995958	0.284958	0.776021	0.940739	1	0	0.635761	0.72769	-0.72957	0.465653	0.71958	-0.72957	0.465653	0.800833
	malonate	PWY.7209..superpathway.of.pyrimidine.ribonucleosides.degradation	-0.0258444	0.0708442	-0.364806	0.715643	0.908056	1	-0.0521098	0.0846175	-0.615828	0.538973	0.843818	1	-0.0324942	0.116615	-0.278646	0.780917	0.942359	1	0	0.057697	0.971564	-0.729571	0.465652	0.71958	-0.729571	0.465652	0.800833
	X___17349	PYRIDNUCSYN.PWY..NAD.biosynthesis.I..from.aspartate.	-0.0601682	0.261545	-0.230049	0.818252	0.945533	1	-0.00992099	0.221012	-0.0448889	0.964236	0.991284	1	-0.352569	0.301875	-1.16793	0.244432	0.66334	1	0	0.886738	0.64187	-0.729563	0.465657	0.71958	-0.729563	0.465657	0.800835
	hexanoic_acid	PWY.6282..palmitoleate.biosynthesis.I..from..5Z..dodec.5.enoate.	-0.0526915	0.0786259	-0.670154	0.503438	0.80923	1	0.104104	0.100898	1.03178	0.303582	0.701516	1	0.138075	0.10794	1.27919	0.202889	0.623672	1	0.236288	2.61879	0.269983	0.728841	0.466099	0.719848	0.729545	0.465669	0.80085
	dihydroorotate	COA.PWY.1..coenzyme.A.biosynthesis.II..mammalian.	0.415002	0.262205	1.58274	0.114814	0.443623	1	-0.353606	0.185729	-1.90388	0.0581957	0.38375	1	0.804301	0.278994	2.88286	0.00443805	0.135897	1	0.854828	13.7767	0.00101957	0.814838	0.415165	0.681105	0.72952	0.465684	0.800856
	oleoyl_linoleoyl_glycerol_18_1_18_2__2_	GLUCOSE1PMETAB.PWY..glucose.and.glucose.1.phosphate.degradation	-0.104077	0.0797306	-1.30536	0.193191	0.55632	1	0.0940014	0.0960534	0.978637	0.328896	0.720839	1	-0.137219	0.102855	-1.33411	0.183997	0.603509	1	0.415719	3.42301	0.180594	-1.00922	0.312869	0.591065	-0.729512	0.465688	0.800856
	cysteine_s_sulfate	PWY.6270..isoprene.biosynthesis.I	-0.0889156	0.0493919	-1.80021	0.0731794	0.360663	1	-0.0757566	0.0542973	-1.39522	0.16466	0.566866	1	0.104192	0.0817668	1.27426	0.204362	0.625243	1	0.545345	4.39894	0.110862	-1.55312	0.120394	0.356549	-0.72952	0.465684	0.800856
	X___14392	PWY.841..superpathway.of.purine.nucleotides.de.novo.biosynthesis.I	-0.153723	0.11777	-1.30528	0.193062	0.556174	1	0.136462	0.152945	0.892231	0.373222	0.750013	1	-0.180171	0.173925	-1.03591	0.30169	0.711134	1	0.26578	2.72398	0.256151	-0.921397	0.356843	0.632129	-0.729513	0.465688	0.800856
	tryptophan	PWY.4702..phytate.degradation.I	0.0394103	0.039952	0.986442	0.328863	0.690458	1	-0.00590608	0.0295709	-0.199726	0.842189	0.958849	1	0.0306789	0.0420996	0.728724	0.471019	0.816474	1	0	1.01181	0.602959	0.72951	0.46569	0.719597	0.72951	0.46569	0.800856
	ursodeoxycholate	P124.PWY..Bifidobacterium.shunt	0.0445651	0.0974144	0.45748	0.647776	0.88115	1	0.0534763	0.12972	0.412243	0.680658	0.905187	1	0.0669716	0.163793	0.40888	0.683171	0.909415	1	0	0.0142158	0.992917	0.729519	0.465684	0.719597	0.729519	0.465684	0.800856
	propionic_acid	PWY.3841..folate.transformations.II	-0.27187	0.18621	-1.46001	0.145611	0.493329	1	0.0744419	0.171346	0.434453	0.664378	0.898765	1	-0.0816205	0.280271	-0.29122	0.77123	0.939318	1	0	1.87302	0.391994	-0.729504	0.465693	0.719597	-0.729504	0.465693	0.800856
	X4_methyl_2_oxopentanoate	PWY.5022..4.aminobutanoate.degradation.V	-0.0407779	0.0587032	-0.694644	0.488105	0.800676	1	-0.0263095	0.0574019	-0.458339	0.647214	0.891791	1	-0.00365902	0.0707495	-0.051718	0.958824	0.990448	1	0	0.163107	0.921683	-0.729501	0.465695	0.719597	-0.729501	0.465695	0.800856
	X___25831	CITRULBIO.PWY..L.citrulline.biosynthesis	0.0120941	0.0603541	0.200386	0.841353	0.953244	1	0.0530614	0.0575484	0.92203	0.357523	0.739706	1	0.00423026	0.0736492	0.0574379	0.954263	0.989604	1	0	0.361428	0.834674	0.729496	0.465698	0.719598	0.729496	0.465698	0.800856
	undecanedioate_C11_DC	PWY.6125..superpathway.of.guanosine.nucleotides.de.novo.biosynthesis.II	0.0468872	0.0710389	0.660022	0.50988	0.812892	1	-0.244061	0.081552	-2.99271	0.00307369	0.106739	1	-0.0115607	0.109034	-0.106028	0.915683	0.980247	1	0.734808	7.5417	0.0230325	-1.36436	0.172455	0.433521	-0.729488	0.465703	0.80086
	N_acetyltaurine	P621.PWY..nylon.6.oligomer.degradation	0.0519073	0.131212	0.395599	0.693133	0.899858	1	0.0933159	0.130631	0.714348	0.476612	0.811725	1	0.0187632	0.140901	0.133167	0.894366	0.974994	1	0	0.152384	0.926638	0.72948	0.465708	0.719608	0.72948	0.465708	0.800863
	palmitoyl_sphingomyelin_d18_1_16_0	PWY.6519..8.amino.7.oxononanoate.biosynthesis.I	-0.0425516	0.083352	-0.510505	0.610205	0.864313	1	0.039886	0.114801	0.347435	0.7286	0.92254	1	0.303497	0.151044	2.00933	0.0461128	0.361139	1	0.502951	4.02375	0.133738	0.628477	0.529692	0.76441	0.729474	0.465712	0.800863
	dimethylarginine__ADMA_._SDMA	PWY.4702..phytate.degradation.I	-0.129818	0.130204	-0.997036	0.323747	0.686136	1	0.12663	0.0830572	1.52461	0.131205	0.521862	1	0.130689	0.134173	0.974039	0.336722	0.735779	1	0.338727	3.02447	0.220417	1.11481	0.264933	0.543367	0.729471	0.465714	0.800863
	putrescine	PWY0.1298..superpathway.of.pyrimidine.deoxyribonucleosides.degradation	-0.222431	0.100955	-2.20326	0.0285729	0.229309	1	0.311637	0.114322	2.72597	0.0069661	0.157058	1	0.392343	0.160368	2.44651	0.0155003	0.232238	1	0.881466	16.8728	0.000216825	1.18232	0.237078	0.513265	0.729439	0.465733	0.800872
	ectoine	BIOTIN.BIOSYNTHESIS.PWY..biotin.biosynthesis.I	0.120495	0.0665343	1.81101	0.0714903	0.357225	1	-0.17495	0.0765773	-2.28462	0.0233018	0.264618	1	-0.190485	0.0826292	-2.3053	0.0223798	0.27084	1	0.834691	12.0986	0.00235955	-1.30963	0.190323	0.45702	-0.729457	0.465722	0.800872
	tyrosine	PWY.6349..CDP.archaeol.biosynthesis	-0.0038258	0.0414697	-0.0922552	0.926755	0.979905	1	0.195648	0.258414	0.75711	0.464893	0.805273	1	-0.0922439	0.0645851	-1.42825	0.165594	0.582388	1	0.0354453	2.0735	0.354606	-0.740361	0.459081	0.714629	-0.729447	0.465728	0.800872
	X5_methyluridine_ribothymidine	HISDEG.PWY..L.histidine.degradation.I	-0.394943	0.0777589	-5.07907	7.74684e-07	0.000383943	0.217695	-0.00750336	0.0866023	-0.0866416	0.931034	0.982723	1	0.0818238	0.0971252	0.842457	0.400702	0.776917	1	0.890734	18.304	0.000106008	-2.86535	0.00416545	0.0488402	-0.729442	0.465731	0.800872
	N6_acetyllysine	FUCCAT.PWY..fucose.degradation	-0.0121287	0.040901	-0.296539	0.767081	0.927654	1	0.066906	0.046078	1.45202	0.147954	0.545291	1	0.00894679	0.062185	0.143874	0.88577	0.972981	1	0	1.68491	0.430653	0.729441	0.465732	0.719634	0.729441	0.465732	0.800872
	serine	PWY.561..superpathway.of.glyoxylate.cycle.and.fatty.acid.degradation	-0.0116765	0.0424428	-0.275111	0.784647	0.934072	1	0.0605517	0.0417999	1.44861	0.15126	0.54922	1	-0.00844527	0.0716047	-0.117943	0.906986	0.978323	1	0	1.65599	0.436925	0.729435	0.465736	0.719636	0.729435	0.465736	0.800872
	X___25109	PWY.5121..superpathway.of.geranylgeranyl.diphosphate.biosynthesis.II..via.MEP.	0.00349417	0.0917287	0.0380925	0.969648	0.991841	1	-0.0455766	0.141994	-0.320975	0.748608	0.929743	1	0.294966	0.145326	2.02969	0.0440349	0.355401	1	0.435547	3.54325	0.170056	0.825139	0.409292	0.676469	0.729429	0.465739	0.800872
	aspartate	PWY.7315..dTDP.N.acetylthomosamine.biosynthesis	0.0386899	0.0265957	1.45474	0.147185	0.495598	1	0.0150879	0.0277789	0.543142	0.587723	0.866684	1	-0.0280807	0.0342773	-0.819221	0.414245	0.785059	1	0.156267	2.37042	0.305682	0.843793	0.398785	0.668158	0.729425	0.465741	0.800872
	N_oleoyl_sphingosine_d18_1_18_1.	KETOGLUCONMET.PWY..ketogluconate.metabolism	-0.0859209	0.103478	-0.830333	0.409642	0.750286	1	0.103219	0.0914472	1.12873	0.261825	0.667481	1	-0.299481	0.120941	-2.47626	0.0167784	0.240125	1	0.720965	7.16756	0.0277706	-0.963225	0.335435	0.612609	-0.729315	0.465809	0.800897
	X2_hydroxylaurate	ARO.PWY..chorismate.biosynthesis.I	0.117137	0.124926	0.937652	0.349378	0.70667	1	-0.133237	0.113547	-1.1734	0.24187	0.649364	1	0.392613	0.166823	2.35347	0.0197159	0.257653	1	0.717451	7.07842	0.0290362	0.846433	0.397311	0.666904	0.729326	0.465802	0.800897
	X3_ketosphinganine	PWY.5910..superpathway.of.geranylgeranyldiphosphate.biosynthesis.I..via.mevalonate.	-0.0162807	0.0936432	-0.173859	0.862525	0.960219	1	0.00952752	0.141661	0.0672559	0.946536	0.98672	1	0.150952	0.108184	1.39532	0.168063	0.585137	1	0	1.44975	0.484386	0.729328	0.465801	0.719687	0.729328	0.465801	0.800897
	X___25475	PWY.5121..superpathway.of.geranylgeranyl.diphosphate.biosynthesis.II..via.MEP.	-0.0588999	0.0669857	-0.879291	0.380194	0.729886	1	0.0922227	0.0704095	1.3098	0.191959	0.598776	1	0.123959	0.0946971	1.30901	0.192397	0.612217	1	0.429788	3.50747	0.173126	0.83353	0.404546	0.672672	0.729313	0.46581	0.800897
	X1_carboxyethylleucine	POLYAMSYN.PWY..superpathway.of.polyamine.biosynthesis.I	0.0256996	0.0496126	0.518007	0.604954	0.861895	1	-0.0204484	0.0610242	-0.335086	0.73789	0.926152	1	0.0751388	0.0666126	1.128	0.260999	0.677893	1	0	1.12098	0.570928	0.729388	0.465764	0.719661	0.729388	0.465764	0.800897
	ursocholate	PWY.6731..starch.degradation.III	-0.0131324	0.105844	-0.124074	0.901377	0.972309	1	0.135018	0.177314	0.761465	0.447299	0.795166	1	0.154183	0.158645	0.971874	0.33258	0.732771	1	0	1.00786	0.604152	0.729316	0.465808	0.719689	0.729316	0.465808	0.800897
	X___23908	THISYNARA.PWY..superpathway.of.thiamin.diphosphate.biosynthesis.III..eukaryotes.	0.12015	0.141746	0.847642	0.397492	0.741947	1	0.13277	0.132005	1.00579	0.315591	0.710619	1	-0.16082	0.179149	-0.897689	0.370592	0.758651	1	0.00133714	2.00268	0.367387	0.730263	0.46523	0.719253	0.729325	0.465803	0.800897
	X___19232	PWY.5989..stearate.biosynthesis.II..bacteria.and.plants.	0.054783	0.0715469	0.765694	0.44463	0.773805	1	-0.110912	0.0700202	-1.584	0.11461	0.496403	1	-0.0626073	0.0884579	-0.707764	0.480045	0.820944	1	0.296618	2.84341	0.241303	-0.867689	0.385565	0.657118	-0.729365	0.465778	0.800897
	X2_hydroxymyristate	PWY.6353..purine.nucleotides.degradation.II..aerobic.	0.0916819	0.0904313	1.01383	0.311698	0.676414	1	-0.256162	0.0923574	-2.77359	0.0060158	0.146256	1	-0.0844976	0.129492	-0.652534	0.514923	0.838562	1	0.723892	7.24355	0.0267352	-1.37946	0.167753	0.427079	-0.729339	0.465794	0.800897
	N_butyryl_phenylalanine	PWY.7228..superpathway.of.guanosine.nucleotides.de.novo.biosynthesis.I	-0.309261	0.108912	-2.83954	0.00491028	0.0905914	1	0.21736	0.214778	1.01202	0.312615	0.708338	1	-0.134408	0.213205	-0.630417	0.529254	0.845364	1	0.588846	4.86436	0.0878452	-2.14947	0.031597	0.16631	-0.729374	0.465773	0.800897
	asparagine	PWY.5994..palmitate.biosynthesis.I..animals.and.fungi.	-0.0488614	0.201498	-0.24249	0.808912	0.942246	1	-0.317305	0.226565	-1.4005	0.166269	0.56895	1	0.19558	0.312166	0.626525	0.53366	0.847776	1	0	1.88083	0.390465	-0.729323	0.465804	0.719687	-0.729323	0.465804	0.800897
	cysteine	PWY.7392..taxadiene.biosynthesis..engineered.	-0.0527228	0.0314437	-1.67674	0.0952923	0.408055	1	0.000272645	0.0449383	0.0060671	0.995166	0.999263	1	0.0283146	0.0465127	0.608749	0.543599	0.852058	1	0.154417	2.36523	0.306476	-0.903782	0.366111	0.640383	-0.729388	0.465764	0.800897
	X___13007	ARG.POLYAMINE.SYN..superpathway.of.arginine.and.polyamine.biosynthesis	-0.26142	0.0900964	-2.90156	0.00407518	0.0818684	1	0.011567	0.0782825	0.147759	0.882673	0.969904	1	0.0441375	0.106448	0.414639	0.678961	0.907787	1	0.703671	6.74925	0.0342309	-1.36512	0.172214	0.43313	-0.729369	0.465776	0.800897
	X___25521	PWY.5367..petroselinate.biosynthesis	-0.0390456	0.056976	-0.685299	0.493973	0.80407	1	-0.050145	0.0715625	-0.700717	0.484572	0.816257	1	0.0263551	0.0873854	0.301597	0.763633	0.93706	1	0	0.519663	0.771181	-0.72934	0.465794	0.719685	-0.72934	0.465794	0.800897
	X___23908	PWY.7220..adenosine.deoxyribonucleotides.de.novo.biosynthesis.II	0.108919	0.122301	0.890582	0.374057	0.725554	1	0.0144342	0.100096	0.144204	0.885468	0.970658	1	0.0447884	0.161158	0.277915	0.781407	0.942609	1	0	0.359212	0.835599	0.729353	0.465786	0.719678	0.729353	0.465786	0.800897
	X___23908	PWY.7222..guanosine.deoxyribonucleotides.de.novo.biosynthesis.II	0.108919	0.122301	0.890582	0.374057	0.725554	1	0.0144342	0.100096	0.144204	0.885468	0.970658	1	0.0447884	0.161158	0.277915	0.781407	0.942609	1	0	0.359212	0.835599	0.729353	0.465786	0.719678	0.729353	0.465786	0.800897
	quinate	PWY.6270..isoprene.biosynthesis.I	0.0897224	0.0985764	0.910182	0.363709	0.717787	1	0.000224243	0.115602	0.00193979	0.998454	0.999705	1	0.0421268	0.182904	0.230322	0.818127	0.95355	1	0	0.34955	0.839646	0.729337	0.465795	0.719685	0.729337	0.465795	0.800897
	sphingadienine	POLYAMINSYN3.PWY..superpathway.of.polyamine.biosynthesis.II	-0.0325992	0.0831297	-0.392149	0.695448	0.900911	1	0.278515	0.101876	2.73386	0.00715393	0.158975	1	-0.0178853	0.11783	-0.151789	0.879659	0.971592	1	0.680766	6.26499	0.0436088	1.1772	0.239116	0.515492	0.729336	0.465796	0.800897
	oleoyl_ethanolamide	PWY.6147..6.hydroxymethyl.dihydropterin.diphosphate.biosynthesis.I	-0.238401	0.0799534	-2.98175	0.0031677	0.0711159	1	0.076498	0.11896	0.643056	0.520846	0.83487	1	-0.0182994	0.149325	-0.122548	0.902608	0.977175	1	0.628615	5.38525	0.0677029	-1.98346	0.0473163	0.20995	-0.729384	0.465767	0.800897
	X___25551	P122.PWY..heterolactic.fermentation	0.100708	0.116597	0.863731	0.391703	0.73781	1	0.176468	0.0818855	2.15506	0.0347545	0.311187	1	-0.0908332	0.0912491	-0.995442	0.32536	0.728119	1	0.58869	4.86252	0.0879261	1.23236	0.217815	0.49095	0.729301	0.465817	0.800904
	gamma_glutamyl_alpha_lysine	PWY.6895..superpathway.of.thiamin.diphosphate.biosynthesis.II	-0.0560414	0.0418489	-1.33914	0.181837	0.54225	1	0.0343857	0.0635687	0.540921	0.589135	0.867232	1	-0.000970371	0.0645959	-0.0150222	0.988034	0.997538	1	0	1.55425	0.459725	-0.729284	0.465828	0.71971	-0.729284	0.465828	0.800917
	nonadecanoate_19_0	PWY.6305..putrescine.biosynthesis.IV	-0.0102985	0.138364	-0.0744308	0.94073	0.983748	1	0.0291057	0.0989452	0.29416	0.768908	0.935886	1	-0.255191	0.137083	-1.86158	0.0643484	0.412424	1	0.324147	2.95922	0.227726	-0.773524	0.439212	0.699457	-0.729277	0.465832	0.800918
	X___25485	PWY66.399..gluconeogenesis.III	-0.298595	0.121381	-2.45998	0.0146124	0.162785	1	0.0909984	0.100883	0.90202	0.368165	0.746947	1	-0.059452	0.109042	-0.54522	0.586326	0.870795	1	0.671988	6.09733	0.0474221	-1.03203	0.302058	0.580549	-0.729274	0.465834	0.800918
	X___25713	PYRIDNUCSYN.PWY..NAD.biosynthesis.I..from.aspartate.	-0.426156	0.2163	-1.97021	0.0499785	0.302027	1	0.258756	0.160325	1.61395	0.107933	0.485215	1	-0.464234	0.242993	-1.91048	0.0577154	0.395322	1	0.789898	9.51917	0.00856917	-0.785716	0.432034	0.694062	-0.729261	0.465842	0.800927
	X___12096	GLCMANNANAUT.PWY..superpathway.of.N.acetylglucosamine..N.acetylmannosamine.and.N.acetylneuraminate.degradation	0.0498336	0.260738	0.191125	0.848591	0.955704	1	0.0129267	0.186129	0.0694505	0.944693	0.986177	1	-0.413797	0.240716	-1.71903	0.0873874	0.462331	1	0.165855	2.39767	0.301546	-0.77379	0.439055	0.69931	-0.729247	0.46585	0.800927
	betaine	P441.PWY..superpathway.of.N.acetylneuraminate.degradation	0.0517442	0.118235	0.437637	0.662052	0.887092	1	-0.0784138	0.135732	-0.577709	0.564051	0.855954	1	0.231258	0.145163	1.5931	0.112996	0.508393	1	0.179194	2.43663	0.295728	0.791586	0.428602	0.691379	0.72925	0.465849	0.800927
	arabonate_xylonate	TRPSYN.PWY..L.tryptophan.biosynthesis	-0.37173	0.158967	-2.33841	0.0201982	0.192105	1	-0.0395323	0.145175	-0.272308	0.785633	0.941179	1	0.14417	0.205343	0.702095	0.483558	0.822808	1	0.552546	4.46973	0.107006	-1.25122	0.210856	0.482633	-0.729248	0.46585	0.800927
	methylurea	PWY.7209..superpathway.of.pyrimidine.ribonucleosides.degradation	0.0184038	0.0997607	0.184479	0.853825	0.957361	1	0.00764604	0.0941645	0.0811987	0.935396	0.983967	1	0.150337	0.126477	1.18865	0.236535	0.65669	1	0	0.921755	0.63073	0.729216	0.46587	0.71971	0.729216	0.46587	0.800929
	dihomolinoleate_20_2n6	PWY.6168..flavin.biosynthesis.III..fungi.	0.0134602	0.216734	0.0621045	0.950532	0.986632	1	0.0673983	0.210438	0.320276	0.749056	0.929994	1	0.318332	0.296965	1.07195	0.285227	0.698329	1	0	0.723777	0.69636	0.729201	0.465879	0.71971	0.729201	0.465879	0.800929
	X___13723	PWY.5189..tetrapyrrole.biosynthesis.II..from.glycine.	-0.0519996	0.0458457	-1.13423	0.258055	0.627598	1	-0.0926882	0.0533268	-1.73812	0.0842983	0.442281	1	0.0529802	0.0514203	1.03034	0.305072	0.713712	1	0.525545	4.21536	0.12152	-1.07414	0.282762	0.561556	-0.729218	0.465868	0.800929
	gamma_glutamylleucine	PWY0.1298..superpathway.of.pyrimidine.deoxyribonucleosides.degradation	-0.13343	0.0529835	-2.51833	0.0124746	0.150007	1	0.0527908	0.0482851	1.09332	0.275539	0.679186	1	-0.0533534	0.0642155	-0.830849	0.407289	0.780952	1	0.707402	6.83531	0.0327892	-1.17997	0.238014	0.514239	-0.72917	0.465898	0.800929
	X___25522	PWY0.166..superpathway.of.pyrimidine.deoxyribonucleotides.de.novo.biosynthesis..E..coli.	0.101353	0.194223	0.521839	0.602269	0.860662	1	0.0232999	0.234228	0.0994753	0.920849	0.979961	1	0.285561	0.363381	0.785845	0.433033	0.795757	1	0	0.368009	0.831932	0.729216	0.465869	0.71971	0.729216	0.465869	0.800929
	X___25043	PWY.5103..L.isoleucine.biosynthesis.III	-0.399059	0.173716	-2.2972	0.0224799	0.202783	1	-0.0446034	0.159645	-0.279392	0.7802	0.939277	1	0.15844	0.22473	0.705023	0.481739	0.8218	1	0.53834	4.3322	0.114624	-1.2329	0.217613	0.490704	-0.729169	0.465898	0.800929
	X___13507	PWY.821..superpathway.of.sulfur.amino.acid.biosynthesis..Saccharomyces.cerevisiae.	-0.0598693	0.0768974	-0.778561	0.437552	0.769417	1	0.00104525	0.0665958	0.0156955	0.9875	0.997275	1	-0.0561933	0.0921637	-0.609712	0.543589	0.852058	1	0	0.446455	0.799933	-0.729176	0.465894	0.719711	-0.729176	0.465894	0.800929
	fucose	PWY.6803..phosphatidylcholine.acyl.editing	0.0192459	0.0414455	0.464366	0.644124	0.879535	1	-0.105188	0.0644386	-1.63237	0.105911	0.481593	1	-0.0365355	0.0681867	-0.535815	0.595129	0.87403	1	0.259731	2.70172	0.259017	-0.682391	0.494991	0.740836	-0.729202	0.465878	0.800929
	X9_10_DiHOME	PWYG.321..mycolate.biosynthesis	-0.0767072	0.0703375	-1.09056	0.276618	0.645568	1	-0.0353633	0.0735327	-0.48092	0.631051	0.885563	1	0.0480572	0.092139	0.521573	0.602651	0.877019	1	0	1.16093	0.559638	-0.729186	0.465888	0.719711	-0.729186	0.465888	0.800929
	X___25940	PWY.6628..superpathway.of.L.phenylalanine.biosynthesis	-0.0955598	0.0768685	-1.24316	0.216193	0.583721	1	0.0510097	0.0910961	0.559954	0.57646	0.861955	1	-0.0558407	0.122024	-0.457619	0.648685	0.896036	1	0	1.53668	0.463782	-0.729198	0.46588	0.71971	-0.729198	0.46588	0.800929
	ferulate	CALVIN.PWY..Calvin.Benson.Bassham.cycle	-0.472063	0.24896	-1.89614	0.0591582	0.32663	1	-0.0142574	0.194135	-0.0734404	0.941521	0.985379	1	0.0788576	0.230083	0.342735	0.732211	0.926407	1	0.34011	3.03081	0.219719	-0.82909	0.407054	0.674667	-0.729178	0.465893	0.800929
	X1_2_dilinoleoyl_digalactosylglycerol_18_2_18_2.	PEPTIDOGLYCANSYN.PWY..peptidoglycan.biosynthesis.I..meso.diaminopimelate.containing.	-0.0920386	0.224545	-0.409889	0.682258	0.895438	1	-0.0958958	0.190981	-0.502122	0.616071	0.879176	1	-0.0878405	0.262162	-0.335062	0.737982	0.928585	1	0	0.000632057	0.999684	-0.729225	0.465864	0.71971	-0.729225	0.465864	0.800929
	X___25681	PWY.7323..superpathway.of.GDP.mannose.derived.O.antigen.building.blocks.biosynthesis	0.00511011	0.0526609	0.097038	0.922778	0.978775	1	-0.073026	0.0639819	-1.14135	0.254952	0.661663	1	-0.0257357	0.0780358	-0.329794	0.741955	0.930151	1	0	0.889155	0.641095	-0.729188	0.465887	0.719711	-0.729188	0.465887	0.800929
	galactonate	PWY0.862...5Z..dodec.5.enoate.biosynthesis	-0.0180707	0.0557317	-0.324245	0.746049	0.919655	1	0.165495	0.0932311	1.77511	0.0772506	0.427389	1	0.0237213	0.0814801	0.29113	0.771305	0.939361	1	0.300914	2.86088	0.239204	0.692829	0.488417	0.736015	0.729199	0.46588	0.800929
	X___24425	PWY.3781..aerobic.respiration.I..cytochrome.c.	-0.0279136	0.0993856	-0.280862	0.779669	0.932283	1	-0.10275	0.125458	-0.819004	0.416522	0.77727	1	-0.0281806	0.257669	-0.109367	0.913903	0.979832	1	0	0.229904	0.891409	-0.729183	0.465889	0.719711	-0.729183	0.465889	0.800929
	X___12524	PWY0.42..2.methylcitrate.cycle.I	0.00711845	0.0647364	0.109961	0.913225	0.975923	1	-0.0782976	0.0657852	-1.1902	0.238364	0.64592	1	-0.00548851	0.135651	-0.0404604	0.96826	0.992766	1	0	0.898622	0.638068	-0.729166	0.4659	0.719716	-0.729166	0.4659	0.800929
	X2_linoleoylglycerol_18_2	PWY.6163..chorismate.biosynthesis.from.3.dehydroquinate	0.0755395	0.316604	0.238593	0.811628	0.943309	1	0.268559	0.292203	0.919083	0.359032	0.740789	1	0.00835024	0.35644	0.0234268	0.981337	0.995848	1	0	0.370419	0.83093	0.729226	0.465864	0.71971	0.729226	0.465864	0.800929
	m_tyramine	PWY.7242..D.fructuronate.degradation	0.131731	0.106907	1.2322	0.219101	0.587334	1	-0.192271	0.0980613	-1.96073	0.0511614	0.364805	1	-0.200134	0.136734	-1.46367	0.145099	0.555776	1	0.666913	6.00445	0.0496765	-1.22501	0.220571	0.494191	-0.729161	0.465903	0.80093
	X3_hydroxyisonicotinic_acid	PWY.7221..guanosine.ribonucleotides.de.novo.biosynthesis	0.0695603	0.257303	0.270344	0.787131	0.935119	1	-0.186303	0.211274	-0.881807	0.378818	0.753979	1	0.798247	0.260632	3.06274	0.00254197	0.10628	1	0.772874	8.80567	0.0122426	1.19388	0.232525	0.508116	0.729151	0.465909	0.800933
	N_carbamoylaspartate	PWY.5103..L.isoleucine.biosynthesis.III	0.0148341	0.254737	0.0582328	0.953612	0.987495	1	-0.0741436	0.237218	-0.312555	0.754907	0.931929	1	0.707217	0.342397	2.06549	0.0403594	0.343547	1	0.471102	3.78144	0.150963	0.765429	0.444016	0.703333	0.729134	0.46592	0.800933
	cysteine	PWY.5845..superpathway.of.menaquinol.9.biosynthesis	-0.00666506	0.0684137	-0.0974229	0.922788	0.978775	1	0.000267428	0.0845305	0.00316368	0.997483	0.99956	1	-0.13858	0.0988489	-1.40193	0.168648	0.585934	1	0	1.44328	0.485954	-0.729136	0.465918	0.71972	-0.729136	0.465918	0.800933
	N_methylleucine	PWY.5005..biotin.biosynthesis.II	0.080586	0.0637816	1.26347	0.207849	0.574003	1	-0.193341	0.0740293	-2.61169	0.00976161	0.182481	1	-0.0842922	0.0822872	-1.02437	0.307368	0.715673	1	0.753492	8.11332	0.0173067	-1.1633	0.244708	0.521692	-0.729146	0.465912	0.800933
	X3_indoleglyoxylic_acid	PWY.5667..CDP.diacylglycerol.biosynthesis.I	-0.00035091	0.12836	-0.00273378	0.997821	0.999532	1	-0.0566283	0.120158	-0.471281	0.637896	0.888125	1	-0.149969	0.165711	-0.905005	0.366714	0.756186	1	0	0.509501	0.77511	-0.729142	0.465915	0.719719	-0.729142	0.465915	0.800933
	N2_acetyllysine	PWY.7385..1.3.propanediol.biosynthesis..engineered.	0.0125265	0.0562943	0.222518	0.824895	0.947846	1	-0.0735394	0.101166	-0.726916	0.469667	0.808046	1	-0.138732	0.102488	-1.35364	0.190241	0.610173	1	0	1.87869	0.390883	-0.729093	0.465945	0.719733	-0.729093	0.465945	0.800946
	X2_hydroxypalmitate	PWY.7237..myo...chiro..and.scillo.inositol.degradation	-0.437839	0.205085	-2.13492	0.0338024	0.249221	1	-0.0340412	0.177328	-0.191968	0.847954	0.960168	1	0.149141	0.248694	0.599697	0.549526	0.854941	1	0.474368	3.80494	0.149199	-1.07212	0.283668	0.562399	-0.729099	0.465941	0.800946
	N_acetylhistidine	PWY.3001..superpathway.of.L.isoleucine.biosynthesis.I	-0.125916	0.120309	-1.0466	0.296349	0.663501	1	0.0844343	0.190626	0.442933	0.658238	0.896278	1	-0.0715336	0.21436	-0.333708	0.739002	0.929041	1	0	0.871339	0.646831	-0.729101	0.46594	0.719733	-0.729101	0.46594	0.800946
	maltose	POLYAMSYN.PWY..superpathway.of.polyamine.biosynthesis.I	0.0656529	0.0871647	0.753205	0.452101	0.778326	1	0.0260293	0.0749931	0.347089	0.728867	0.92265	1	0.0148505	0.0997413	0.14889	0.881827	0.972165	1	0	0.178371	0.914676	0.729099	0.465941	0.719733	0.729099	0.465941	0.800946
	X___25076	PWY.6349..CDP.archaeol.biosynthesis	-0.0550173	0.0662095	-0.830957	0.408783	0.749695	1	0.0285905	0.418278	0.0683527	0.946732	0.986733	1	-0.0074535	0.108372	-0.0687767	0.945715	0.987673	1	0	0.168312	0.919288	-0.729096	0.465943	0.719733	-0.729096	0.465943	0.800946
	N_acetyl_beta_glucosaminylamine	SO4ASSIM.PWY..sulfate.reduction.I..assimilatory.	-0.0240473	0.0465117	-0.517016	0.605743	0.862189	1	0.108662	0.0430932	2.52155	0.0125517	0.203564	1	0.00156771	0.0520515	0.0301185	0.976016	0.994666	1	0.595642	4.94612	0.0843266	1.29627	0.194881	0.462833	0.729096	0.465943	0.800946
	o_Tyrosine	DAPLYSINESYN.PWY..L.lysine.biosynthesis.I	0.0624767	0.0595576	1.04901	0.29524	0.662497	1	-0.0608275	0.0505252	-1.20391	0.229897	0.638203	1	0.19641	0.0909026	2.16066	0.032089	0.313264	1	0.707195	6.83049	0.0328684	0.622728	0.533463	0.766718	0.729066	0.465961	0.80095
	ursocholate	ARO.PWY..chorismate.biosynthesis.I	0.194894	0.370964	0.52537	0.599817	0.859572	1	-0.117672	0.45248	-0.260061	0.795053	0.944057	1	-1.02733	0.501498	-2.04852	0.0420109	0.348944	1	0.485574	3.88782	0.143143	-0.80763	0.419303	0.684297	-0.729081	0.465952	0.80095
	X___23734	PWY.5188..tetrapyrrole.biosynthesis.I..from.glutamate.	0.0486818	0.116172	0.419049	0.67556	0.892662	1	-0.0138453	0.0954656	-0.145029	0.884819	0.970505	1	0.195713	0.1478	1.32417	0.187192	0.607004	1	0	1.41853	0.492005	0.729066	0.465961	0.719747	0.729066	0.465961	0.80095
	X___25564	NONMEVIPP.PWY..methylerythritol.phosphate.pathway.I	-0.107608	0.0735284	-1.46348	0.144744	0.491977	1	0.00420709	0.0703407	0.0598101	0.952373	0.988166	1	0.04997	0.119926	0.416674	0.677459	0.907163	1	0	1.78744	0.409132	-0.729067	0.465961	0.719747	-0.729067	0.465961	0.80095
	X4_hydroxyphenylpyruvate	P105.PWY..TCA.cycle.IV..2.oxoglutarate.decarboxylase.	-0.0497262	0.0920266	-0.540346	0.591882	0.855945	1	0.169297	0.0997249	1.69764	0.0932334	0.45935	1	0.0446331	0.140804	0.316987	0.753379	0.933899	1	0.232784	2.60683	0.271603	0.817082	0.413882	0.680085	0.729067	0.465961	0.80095
	X1_oleoylglycerol_18_1	ALLANTOINDEG.PWY..superpathway.of.allantoin.degradation.in.yeast	0.451631	0.265218	1.70287	0.094564	0.406722	1	-0.442359	0.347758	-1.27203	0.209755	0.618109	1	0.420026	0.252204	1.66542	0.104275	0.493247	1	0.599626	4.99533	0.0822768	1.51529	0.129698	0.371244	0.72903	0.465983	0.800951
	methionine_sulfoxide	PWY.6590..superpathway.of.Clostridium.acetobutylicum.acidogenic.fermentation	-0.0371773	0.0503469	-0.738424	0.461	0.784208	1	0.0523535	0.0592662	0.883362	0.378085	0.753468	1	0.112323	0.0715177	1.57056	0.118213	0.516159	1	0.380591	3.22888	0.199002	0.750572	0.45291	0.710128	0.729054	0.465968	0.800951
	N_carbamoylputrescine	PWY.7003..glycerol.degradation.to.butanol	-0.113647	0.11708	-0.970681	0.33284	0.693678	1	0.0885179	0.11646	0.760071	0.448241	0.795838	1	-0.20074	0.146127	-1.37374	0.171673	0.589331	1	0.276116	2.76288	0.251217	-0.802628	0.42219	0.686663	-0.729049	0.465971	0.800951
	X2_methylcitrate_homocitrate	SER.GLYSYN.PWY..superpathway.of.L.serine.and.glycine.biosynthesis.I	-0.0960332	0.17804	-0.539393	0.590122	0.855045	1	0.0358357	0.142757	0.251026	0.802022	0.94614	1	-0.29376	0.22008	-1.33479	0.18369	0.603244	1	0	1.60413	0.448403	-0.729032	0.465982	0.719769	-0.729032	0.465982	0.800951
	N_methylproline	PWY.5173..superpathway.of.acetyl.CoA.biosynthesis	0.119434	0.143921	0.829855	0.408166	0.749302	1	-0.164106	0.150773	-1.08843	0.278108	0.681352	1	-0.197151	0.15518	-1.27047	0.206673	0.62767	1	0.283886	2.79285	0.24748	-0.833407	0.404615	0.672732	-0.729029	0.465984	0.800951
	X___25475	PWY.6163..chorismate.biosynthesis.from.3.dehydroquinate	-0.387117	0.183007	-2.11532	0.0354469	0.255305	1	0.15764	0.136209	1.15733	0.248358	0.655748	1	-0.206911	0.193479	-1.06943	0.286359	0.699194	1	0.682026	6.28983	0.0430706	-0.817208	0.413809	0.680014	-0.729022	0.465988	0.800951
	X1_palmitoyl_2_linoleoyl_digalactosylglycerol_16_0_18_2.	PWY.7288..fatty.acid..beta..oxidation..peroxisome..yeast.	0.226505	0.173596	1.30478	0.198189	0.562697	1	-0.029651	0.108447	-0.273414	0.78511	0.940978	1	0.091521	0.144081	0.635206	0.52767	0.844755	1	0	1.64921	0.438408	0.729026	0.465986	0.719769	0.729026	0.465986	0.800951
	N_palmitoyl_phytosphingosine_t18_0_16_0	PWY.4981..L.proline.biosynthesis.II..from.arginine.	0.10191	0.0573813	1.77601	0.0770191	0.36987	1	-0.0124928	0.0715752	-0.174541	0.861597	0.964009	1	-0.0295789	0.0770215	-0.384035	0.701422	0.915881	1	0.200939	2.50294	0.286084	0.910623	0.362494	0.637181	0.729025	0.465986	0.800951
	X___15854	PWY.5791..1.4.dihydroxy.2.naphthoate.biosynthesis.II..plants.	0.0779379	0.116438	0.669352	0.5053	0.810124	1	-0.155132	0.0995499	-1.55833	0.121684	0.507786	1	-0.0439668	0.126869	-0.346552	0.729968	0.925478	1	0.138727	2.32214	0.31315	-0.821204	0.41153	0.678303	-0.729014	0.465993	0.800951
	X___15854	PWY.5837..1.4.dihydroxy.2.naphthoate.biosynthesis.I	0.0779379	0.116438	0.669352	0.5053	0.810124	1	-0.155132	0.0995499	-1.55833	0.121684	0.507786	1	-0.0439668	0.126869	-0.346552	0.729968	0.925478	1	0.138727	2.32214	0.31315	-0.821204	0.41153	0.678303	-0.729014	0.465993	0.800951
	X___23507	SER.GLYSYN.PWY..superpathway.of.L.serine.and.glycine.biosynthesis.I	0.158844	0.306764	0.517805	0.605077	0.861995	1	0.101486	0.212925	0.476628	0.634087	0.88667	1	0.0907162	0.354983	0.255551	0.798599	0.947541	1	0	0.02912	0.985545	0.729029	0.465984	0.719769	0.729029	0.465984	0.800951
	X___25955	PWY.5121..superpathway.of.geranylgeranyl.diphosphate.biosynthesis.II..via.MEP.	-0.00831425	0.0718626	-0.115696	0.907998	0.974317	1	-0.00318558	0.0766555	-0.0415571	0.966899	0.99202	1	0.235403	0.117396	2.00521	0.0466161	0.362759	1	0.432667	3.52527	0.171592	0.714642	0.47483	0.726331	0.729003	0.466	0.800958
	X___25536	PWY.5863..superpathway.of.phylloquinol.biosynthesis	0.108222	0.127767	0.847025	0.399641	0.743576	1	-0.083643	0.0935507	-0.894093	0.373004	0.749953	1	-0.148363	0.124316	-1.19344	0.236785	0.657014	1	0.125802	2.28781	0.318572	-0.808293	0.418922	0.684014	-0.728957	0.466028	0.800994
	X1_pentadecanoylglycerol_15_0	PWY.7117..C4.photosynthetic.carbon.assimilation.cycle..PEPCK.type	-0.0122952	0.0532097	-0.231071	0.817461	0.945319	1	-0.0613109	0.0996368	-0.615344	0.538955	0.843818	1	-0.0452511	0.0767174	-0.589841	0.556076	0.857927	1	0	0.248573	0.883127	-0.72896	0.466026	0.719815	-0.72896	0.466026	0.800994
	X5_acetylamino_6_amino_3_methyluracil	BIOTIN.BIOSYNTHESIS.PWY..biotin.biosynthesis.I	0.109347	0.0844482	1.29484	0.196719	0.560806	1	-0.415724	0.129592	-3.20795	0.00153899	0.0756175	1	-0.0763592	0.138718	-0.550463	0.582737	0.869196	1	0.826966	11.5584	0.00309116	-0.843901	0.398725	0.668106	-0.728955	0.466029	0.800994
	creatinine	PWY.4041...gamma..glutamyl.cycle	-0.0582264	0.296339	-0.196486	0.844399	0.954164	1	0.0939243	0.256086	0.366768	0.714137	0.917221	1	0.442624	0.354727	1.24779	0.213786	0.634434	1	0	1.19873	0.54916	0.728949	0.466033	0.719818	0.728949	0.466033	0.800995
	D_urobilin	PWY.5918..superpathay.of.heme.biosynthesis.from.glutamate	0.0681401	0.157955	0.43139	0.667162	0.889286	1	-0.0497156	0.129963	-0.382536	0.702746	0.913541	1	-0.267595	0.181956	-1.47065	0.14621	0.557477	1	0	1.96391	0.374578	-0.728932	0.466044	0.71982	-0.728932	0.466044	0.801004
	stachydrine	GLYCOL.GLYOXDEG.PWY..superpathway.of.glycol.metabolism.and.degradation	0.122554	0.205614	0.596037	0.554594	0.8374	1	-0.0385933	0.179061	-0.215532	0.829971	0.954818	1	0.437529	0.324645	1.34772	0.194469	0.614614	1	0	1.68671	0.430265	0.728933	0.466043	0.71982	0.728933	0.466043	0.801004
	N1_._N8_acetylspermidine	MET.SAM.PWY..superpathway.of.S.adenosyl.L.methionine.biosynthesis	0.0239863	0.175104	0.136983	0.89116	0.969003	1	0.0116904	0.151219	0.0773079	0.938448	0.984742	1	0.309488	0.230675	1.34166	0.181454	0.601056	1	0	1.29348	0.52375	0.728916	0.466053	0.71982	0.728916	0.466053	0.801011
	N2_N5_diacetylornithine	PWY.5121..superpathway.of.geranylgeranyl.diphosphate.biosynthesis.II..via.MEP.	-0.0685045	0.0725187	-0.944647	0.345866	0.704052	1	-0.00527199	0.0886607	-0.0594626	0.952651	0.988213	1	-0.00905765	0.120922	-0.0749048	0.940383	0.986214	1	0	0.370187	0.831027	-0.728915	0.466054	0.71982	-0.728915	0.466054	0.801011
	tyrosol	TRPSYN.PWY..L.tryptophan.biosynthesis	0.0812055	0.116604	0.69642	0.486848	0.799998	1	0.00219841	0.0888807	0.0247344	0.980289	0.995382	1	-0.448716	0.152273	-2.94679	0.00365115	0.124463	1	0.763694	8.46361	0.0145261	-0.839996	0.40091	0.669801	-0.728903	0.466061	0.801014
	hypoxanthine	PWY.6901..superpathway.of.glucose.and.xylose.degradation	-0.0195923	0.0769967	-0.254456	0.799366	0.939145	1	-0.0852696	0.10916	-0.781146	0.435541	0.78828	1	-0.0406693	0.129833	-0.313243	0.754473	0.934341	1	0	0.241757	0.886142	-0.728905	0.46606	0.719824	-0.728905	0.46606	0.801014
	creatinine	PWY.7221..guanosine.ribonucleotides.de.novo.biosynthesis	-0.809264	0.528908	-1.53007	0.127334	0.464512	1	0.771942	0.434801	1.77539	0.0771794	0.42725	1	-1.76912	0.62467	-2.83209	0.00517018	0.145265	1	0.840454	12.5356	0.00189641	-0.989059	0.322634	0.600292	-0.728873	0.46608	0.801028
	indolin_2_one	PWY.6803..phosphatidylcholine.acyl.editing	-0.106638	0.146705	-0.726889	0.470217	0.789917	1	-0.171347	0.154055	-1.11225	0.268839	0.673504	1	0.234765	0.238424	0.98465	0.330865	0.731646	1	0.0590632	2.12554	0.345497	-0.780676	0.434993	0.696349	-0.728882	0.466074	0.801028
	X5_dodecenoate_12_1n7	ANAEROFRUCAT.PWY..homolactic.fermentation	0.120329	0.217834	0.552391	0.581204	0.850652	1	0.264974	0.209143	1.26695	0.206476	0.614521	1	-0.172638	0.243545	-0.708854	0.479364	0.820604	1	0	1.88153	0.390329	0.728871	0.46608	0.719843	0.728871	0.46608	0.801028
	X___19931	PWY0.1296..purine.ribonucleosides.degradation	0.168838	0.180446	0.93567	0.350395	0.707501	1	0.0042059	0.12648	0.0332533	0.973502	0.993802	1	0.0847751	0.177027	0.478882	0.632624	0.88952	1	0	0.574653	0.750267	0.728875	0.466078	0.719843	0.728875	0.466078	0.801028
	X___23583	ANAGLYCOLYSIS.PWY..glycolysis.III..from.glucose.	0.0376384	0.295189	0.127506	0.898648	0.971361	1	-0.369999	0.307688	-1.20252	0.230422	0.638687	1	-0.0626909	0.448628	-0.139739	0.889028	0.973832	1	0	0.950601	0.621698	-0.728856	0.46609	0.719848	-0.728856	0.46609	0.801039
	X___11612	PWY0.1261..anhydromuropeptides.recycling	-0.0722795	0.0868309	-0.832416	0.406053	0.747911	1	-0.02578	0.0833524	-0.30929	0.757396	0.932619	1	-0.0128208	0.0730205	-0.175578	0.860848	0.966362	1	0	0.288187	0.865807	-0.728846	0.466096	0.719848	-0.728846	0.466096	0.801044
	X2_methylmalonylcarnitine_C4_DC	PWY66.400..glycolysis.VI..metazoan.	-0.133862	0.12946	-1.034	0.302194	0.668625	1	0.101785	0.1138	0.894425	0.372046	0.749329	1	0.307395	0.139078	2.21023	0.0283937	0.298156	1	0.632111	5.43642	0.0659927	1.14797	0.250979	0.528355	0.728815	0.466115	0.801047
	adenosine	P621.PWY..nylon.6.oligomer.degradation	-0.0769369	0.0766049	-1.00433	0.317326	0.680878	1	0.0519198	0.0526342	0.986427	0.326213	0.718682	1	0.171158	0.0840508	2.03637	0.0447198	0.357457	1	0.58365	4.80365	0.0905523	1.15102	0.249723	0.526969	0.728819	0.466112	0.801047
	X1_pentadecanoylglycerol_15_0	PWY.7211..superpathway.of.pyrimidine.deoxyribonucleotides.de.novo.biosynthesis	0.0290428	0.0794776	0.365421	0.715127	0.907877	1	-0.00135549	0.12234	-0.0110796	0.99117	0.99819	1	-0.193773	0.0971387	-1.99481	0.0476621	0.365996	1	0.400655	3.33698	0.188532	-0.880866	0.37839	0.650949	-0.728811	0.466117	0.801047
	X___25492	METHGLYUT.PWY..superpathway.of.methylglyoxal.degradation	-0.0793222	0.103049	-0.769751	0.442935	0.772751	1	-0.0969392	0.0775123	-1.25063	0.212658	0.621094	1	0.0800278	0.0972133	0.823219	0.411964	0.78368	1	0.0946304	2.20904	0.331369	-0.790721	0.429107	0.691736	-0.728817	0.466113	0.801047
	hexadecanedioate__C16	PWY.6386..UDP.N.acetylmuramoyl.pentapeptide.biosynthesis.II..lysine.containing.	0.0548232	0.158203	0.346537	0.729247	0.913178	1	-0.213751	0.123085	-1.73661	0.0838193	0.441182	1	0.0385919	0.167049	0.231021	0.81757	0.953357	1	0.168905	2.40646	0.300222	-0.884757	0.376288	0.649076	-0.728825	0.466109	0.801047
	pentadecanoate_15_0	PWY.5384..sucrose.degradation.IV..sucrose.phosphorylase.	0.0101878	0.0797615	0.127728	0.898474	0.971307	1	0.0463582	0.0570034	0.813253	0.416945	0.777529	1	0.0145282	0.101099	0.143702	0.885904	0.973004	1	0	0.167177	0.91981	0.728813	0.466116	0.719867	0.728813	0.466116	0.801047
	X___17877	PWY0.1586..peptidoglycan.maturation..meso.diaminopimelate.containing.	0.0480723	0.115478	0.416289	0.677575	0.893322	1	-0.328818	0.155453	-2.11523	0.0355105	0.313743	1	-0.0129527	0.153268	-0.0845101	0.932748	0.984453	1	0.49417	3.9539	0.138491	-0.837092	0.402541	0.671094	-0.728824	0.466109	0.801047
	N_N_N_trimethyl_alanylproline_betaine_TMAP	PWY.7221..guanosine.ribonucleotides.de.novo.biosynthesis	-0.488771	0.508337	-0.961511	0.337275	0.697164	1	0.554357	0.459559	1.20628	0.22897	0.63752	1	-1.48135	0.600524	-2.46677	0.0146022	0.226723	1	0.732041	7.46384	0.0239469	-1.00036	0.317138	0.595151	-0.728797	0.466126	0.801049
	X2_hydroxy_4_methylthiobutanoic_acid	PWY0.1586..peptidoglycan.maturation..meso.diaminopimelate.containing.	-0.0900547	0.175479	-0.513193	0.608294	0.863328	1	0.497706	0.282577	1.76131	0.0795444	0.432289	1	0.139039	0.28689	0.484642	0.62854	0.88783	1	0.367765	3.16338	0.205627	0.661113	0.50854	0.750074	0.728804	0.466122	0.801049
	R_salsolinol	PWY.2942..L.lysine.biosynthesis.III	0.084967	0.257108	0.330473	0.741335	0.917969	1	-0.216	0.204908	-1.05413	0.292947	0.693546	1	-0.110814	0.286107	-0.387318	0.698994	0.915056	1	0	0.839285	0.657282	-0.728795	0.466127	0.719872	-0.728795	0.466127	0.801049
	X___24988	PWY.6612..superpathway.of.tetrahydrofolate.biosynthesis	-0.020486	0.119762	-0.171057	0.864339	0.960757	1	-0.0275118	0.0944916	-0.291156	0.771266	0.936412	1	-0.0915762	0.112268	-0.815694	0.416202	0.786114	1	0	0.248263	0.883264	-0.728784	0.466134	0.719879	-0.728784	0.466134	0.801056
	isoleucylglycine	PWY.6470..peptidoglycan.biosynthesis.V...beta..lactam.resistance.	-0.103995	0.0870583	-1.19454	0.23346	0.602982	1	0.0847614	0.0750023	1.13012	0.259686	0.66575	1	0.190277	0.0807883	2.35525	0.0196646	0.257466	1	0.67958	6.2418	0.0441174	1.41757	0.156316	0.410888	0.728731	0.466166	0.801083
	X___25007	P461.PWY..hexitol.fermentation.to.lactate..formate..ethanol.and.acetate	0.0937773	0.0461564	2.03173	0.0433013	0.281698	1	-0.0520964	0.0459666	-1.13335	0.258299	0.664433	1	0.0642079	0.0547078	1.17365	0.242148	0.661512	1	0.635377	5.48512	0.0644053	1.14226	0.253345	0.531042	0.728748	0.466156	0.801083
	X2_3_dihydroxyisovalerate	PWY66.398..TCA.cycle.III..animals.	-0.332654	0.149628	-2.22321	0.0329533	0.246094	1	-0.107886	0.155079	-0.695684	0.489226	0.81884	1	0.307344	0.280949	1.09395	0.289236	0.701377	1	0.524943	4.21002	0.121844	-1.55349	0.120307	0.356376	-0.728738	0.466162	0.801083
	methionine	PWY.5723..Rubisco.shunt	-0.0337447	0.0301249	-1.12016	0.266587	0.635751	1	0.00957917	0.0320992	0.298424	0.765999	0.935061	1	-0.0195217	0.0474491	-0.411425	0.682904	0.909309	1	0	0.982025	0.612006	-0.728736	0.466163	0.719906	-0.728736	0.466163	0.801083
	X3_hydroxyoleate.	PPGPPMET.PWY..ppGpp.biosynthesis	-0.185135	0.17434	-1.06192	0.289368	0.657181	1	-0.0195403	0.104618	-0.186777	0.852009	0.961323	1	-0.0367226	0.159423	-0.230348	0.8181	0.953527	1	0	0.684566	0.710147	-0.72873	0.466167	0.719906	-0.72873	0.466167	0.801083
	X___17877	PWY.6349..CDP.archaeol.biosynthesis	0.0612738	0.0686616	0.892402	0.375192	0.726429	1	0.143476	0.449924	0.318889	0.755784	0.932204	1	-0.00451103	0.0948119	-0.0475787	0.96243	0.991236	1	0	0.369274	0.831406	0.72874	0.466161	0.719906	0.72874	0.466161	0.801083
	alpha_ketoglutarate	PWY.7184..pyrimidine.deoxyribonucleotides.de.novo.biosynthesis.I	-0.0678128	0.106896	-0.63438	0.526445	0.822422	1	0.0109503	0.1347	0.0812935	0.935281	0.983945	1	-0.0965915	0.14237	-0.678457	0.498389	0.830339	1	0	0.338317	0.844375	-0.72872	0.466173	0.719909	-0.72872	0.466173	0.801086
	pipecolate	PWY.6803..phosphatidylcholine.acyl.editing	-0.234193	0.164839	-1.42074	0.160747	0.51449	1	-0.016782	0.0969778	-0.17305	0.862981	0.964484	1	0.0281163	0.184152	0.152679	0.879438	0.971497	1	0	1.54072	0.462846	-0.728718	0.466174	0.719909	-0.728718	0.466174	0.801086
	protoporphyrin_IX	GLCMANNANAUT.PWY..superpathway.of.N.acetylglucosamine..N.acetylmannosamine.and.N.acetylneuraminate.degradation	-0.0982994	0.185896	-0.528787	0.597448	0.858518	1	0.131426	0.167365	0.785265	0.433128	0.787068	1	-0.411809	0.193322	-2.13017	0.0345626	0.322761	1	0.55689	4.51355	0.104688	-0.959346	0.337385	0.614395	-0.728696	0.466187	0.801104
	xylose	PWY66.391..fatty.acid..beta..oxidation.VI..peroxisome.	0.0945202	0.199904	0.472827	0.638479	0.876903	1	-0.0413054	0.109115	-0.378549	0.705841	0.914465	1	0.144372	0.114431	1.26165	0.211879	0.632637	1	0	1.42764	0.48977	0.728681	0.466197	0.719928	0.728681	0.466197	0.801115
	gamma_glutamylglutamine	HEXITOLDEGSUPER.PWY..superpathway.of.hexitol.degradation..bacteria.	-0.0287859	0.0877805	-0.327931	0.743255	0.918631	1	0.0772927	0.110463	0.699718	0.484839	0.816316	1	0.14802	0.124785	1.1862	0.23717	0.657338	1	0	1.47325	0.478726	0.72867	0.466203	0.719932	0.72867	0.466203	0.801121
	beta_sitosterol	PWY.7616..methanol.oxidation.to.carbon.dioxide	0.0927076	0.169513	0.546906	0.586288	0.853098	1	-0.2258	0.164107	-1.37593	0.178702	0.583886	1	-0.187514	0.377387	-0.496876	0.627573	0.887366	1	0	1.90823	0.385153	-0.728666	0.466206	0.719932	-0.728666	0.466206	0.801121
	X___23752	PWY.6507..4.deoxy.L.threo.hex.4.enopyranuronate.degradation	0.171063	0.0882991	1.93731	0.0538958	0.31305	1	-0.0496534	0.0851334	-0.583243	0.560322	0.85434	1	0.0304036	0.11546	0.263325	0.792612	0.945752	1	0.389968	3.27851	0.194124	0.940301	0.347063	0.623437	0.728658	0.466211	0.801124
	lactosyl_N_palmitoyl_sphingosine_d18_1_16_0	TRPSYN.PWY..L.tryptophan.biosynthesis	0.20329	0.232673	0.873718	0.383157	0.731897	1	-0.136648	0.224636	-0.608309	0.543593	0.846214	1	-0.884519	0.389411	-2.27143	0.0243459	0.279949	1	0.654129	5.78251	0.0555066	-0.714355	0.475007	0.72648	-0.728618	0.466235	0.801133
	cysteine_s_sulfate	PWY.6700..queuosine.biosynthesis	-0.123785	0.150915	-0.820231	0.412909	0.752691	1	0.102582	0.111515	0.9199	0.358606	0.740466	1	-0.408526	0.207174	-1.9719	0.0502061	0.373784	1	0.608068	5.10293	0.0779674	-0.551773	0.581104	0.797531	-0.728627	0.46623	0.801133
	X___25681	PWY.6282..palmitoleate.biosynthesis.I..from..5Z..dodec.5.enoate.	0.00897261	0.0440669	0.203613	0.838837	0.952466	1	-0.0179079	0.0512723	-0.34927	0.727218	0.922108	1	0.108455	0.0615536	1.76196	0.0798732	0.447849	1	0.249599	2.66524	0.263785	0.776346	0.437544	0.698232	0.728629	0.466229	0.801133
	indolelactate	PWY.5138..unsaturated..even.numbered.fatty.acid..beta..oxidation	-0.0733604	0.125655	-0.583824	0.561023	0.840729	1	0.0794532	0.142839	0.556242	0.578967	0.862792	1	0.290163	0.17054	1.70143	0.0924749	0.471901	1	0.325506	2.96519	0.227048	0.761536	0.446337	0.705098	0.728604	0.466244	0.801133
	X___20197	P42.PWY..incomplete.reductive.TCA.cycle	-0.0838344	0.0473877	-1.76912	0.0784619	0.373102	1	0.0767387	0.0749906	1.02331	0.307574	0.704523	1	-0.0783968	0.0812239	-0.965194	0.336199	0.735331	1	0.424524	3.47538	0.175926	-1.27795	0.201267	0.470909	-0.728629	0.466228	0.801133
	N_N_N_trimethyl_alanylproline_betaine_TMAP	PWY.6630..superpathway.of.L.tyrosine.biosynthesis	-0.126534	0.186091	-0.679954	0.498403	0.80641	1	-0.428587	0.266902	-1.60578	0.111384	0.490975	1	0.245305	0.296549	0.827198	0.412692	0.784128	1	0.298976	2.85297	0.240152	-0.933894	0.350358	0.626246	-0.728613	0.466239	0.801133
	eicosenoylcarnitine_C20_1.	PWY.5484..glycolysis.II..from.fructose.6.phosphate.	-0.128657	0.136708	-0.941105	0.347613	0.705312	1	0.00452251	0.140379	0.0322163	0.974328	0.994024	1	-0.0494843	0.147421	-0.335666	0.737527	0.928414	1	0	0.46852	0.791156	-0.728607	0.466242	0.719966	-0.728607	0.466242	0.801133
	gamma_glutamylserine	PWY.5484..glycolysis.II..from.fructose.6.phosphate.	-0.0753239	0.096558	-0.78009	0.43612	0.768429	1	0.3102	0.109021	2.84533	0.00484411	0.132729	1	0.0412049	0.145294	0.283597	0.777057	0.941123	1	0.718875	7.11427	0.0285205	1.29252	0.196178	0.46438	0.728632	0.466227	0.801133
	carotene_diol__2	HEME.BIOSYNTHESIS.II..heme.biosynthesis.I..aerobic.	0.0530534	0.0695546	0.762759	0.447255	0.775277	1	-0.214599	0.0709447	-3.02489	0.00292415	0.104397	1	-0.0166812	0.0756915	-0.220384	0.82604	0.955886	1	0.740868	7.71807	0.0210883	-1.43605	0.150989	0.403244	-0.728607	0.466242	0.801133
	N_N_N_trimethyl_alanylproline_betaine_TMAP	TCA.GLYOX.BYPASS..superpathway.of.glyoxylate.bypass.and.TCA	-0.127871	0.21441	-0.596383	0.553458	0.836808	1	-0.135784	0.219387	-0.618925	0.537496	0.843128	1	0.029677	0.311376	0.0953092	0.924664	0.982707	1	0	0.21694	0.897206	-0.728618	0.466235	0.719964	-0.728618	0.466235	0.801133
	X___25076	PWY.5505..L.glutamate.and.L.glutamine.biosynthesis	-0.000333401	0.0438611	-0.0076013	0.993942	0.998371	1	0.0714043	0.0853759	0.836352	0.403881	0.7694	1	0.0917273	0.0928795	0.987594	0.324789	0.727791	1	0	1.14404	0.564385	0.728591	0.466252	0.719974	0.728591	0.466252	0.801141
	theophylline	HEXITOLDEGSUPER.PWY..superpathway.of.hexitol.degradation..bacteria.	-0.0440191	0.107573	-0.409202	0.682762	0.895566	1	-0.336264	0.129534	-2.59595	0.0100653	0.184544	1	0.110253	0.134925	0.817148	0.414968	0.785322	1	0.666637	5.99947	0.0498003	-1.25486	0.209528	0.480951	-0.72857	0.466265	0.801141
	malonate	ARG.POLYAMINE.SYN..superpathway.of.arginine.and.polyamine.biosynthesis	-0.104893	0.0638466	-1.6429	0.101777	0.420398	1	0.00701085	0.0767128	0.0913909	0.927268	0.981686	1	0.0419759	0.0886398	0.473556	0.636462	0.891155	1	0.112038	2.25235	0.324271	-0.824236	0.409806	0.67687	-0.728569	0.466265	0.801141
	tetradecanedioate__C14	PWY.7383..anaerobic.energy.metabolism..invertebrates..cytosol.	-0.0452349	0.062482	-0.723967	0.469803	0.789737	1	0.0564478	0.0373995	1.50932	0.132836	0.524537	1	0.00400287	0.045756	0.0874828	0.930392	0.984098	1	0.074089	2.16003	0.33959	0.806096	0.420188	0.684953	0.728571	0.466264	0.801141
	X___23587	PWY.6124..inosine.5.phosphate.biosynthesis.II	-0.529986	0.411039	-1.28938	0.198522	0.563159	1	0.0145596	0.394304	0.0369249	0.970577	0.992908	1	0.0242688	0.499968	0.0485406	0.961341	0.990996	1	0	1.13539	0.566831	-0.728585	0.466255	0.719975	-0.728585	0.466255	0.801141
	harmane	P105.PWY..TCA.cycle.IV..2.oxoglutarate.decarboxylase.	-0.106187	0.128876	-0.823952	0.414734	0.753872	1	-0.0349479	0.0880931	-0.396715	0.692572	0.909642	1	0.00618871	0.190153	0.032546	0.974245	0.99424	1	0	0.306534	0.8579	-0.728563	0.466269	0.719983	-0.728563	0.466269	0.801141
	X3_hydroxyisonicotinic_acid	PWY.5198..factor.420.biosynthesis	0.0574395	0.0964664	0.595435	0.553173	0.836688	1	0.344334	0.368144	0.935323	0.374037	0.750758	1	-0.00233363	0.195417	-0.0119418	0.990575	0.998167	1	0	0.698709	0.705143	0.728564	0.466268	0.719983	0.728564	0.466268	0.801141
	X5_6_dihydrouridine	PWY.6470..peptidoglycan.biosynthesis.V...beta..lactam.resistance.	0.117358	0.0779453	1.50564	0.133491	0.474235	1	-0.00813967	0.0815384	-0.0998262	0.920575	0.979918	1	-0.0322339	0.0997312	-0.323208	0.74694	0.931678	1	0	1.85059	0.396415	0.728555	0.466274	0.719983	0.728555	0.466274	0.801144
	X___23278	PWY.5676..acetyl.CoA.fermentation.to.butanoate.II	-0.207082	0.0830672	-2.49295	0.0133526	0.15507	1	0.071937	0.073611	0.977258	0.329505	0.721238	1	-0.0699498	0.106263	-0.65827	0.511239	0.83661	1	0.68481	6.34538	0.0418908	-1.12149	0.262077	0.540285	-0.728524	0.466293	0.801168
	X___25010	GLUTORN.PWY..L.ornithine.biosynthesis	0.152964	0.207808	0.736083	0.462408	0.784966	1	0.0569696	0.157138	0.362544	0.717284	0.918325	1	0.039658	0.17007	0.233187	0.81589	0.952858	1	0	0.196886	0.906247	0.728524	0.466293	0.719995	0.728524	0.466293	0.801168
	N1_._N8_acetylspermidine	PWY.6270..isoprene.biosynthesis.I	0.0210304	0.0993214	0.211741	0.832503	0.950351	1	-0.0475986	0.0854878	-0.556788	0.57836	0.862658	1	-0.204207	0.162623	-1.25571	0.210998	0.631636	1	0	1.40096	0.496346	-0.728478	0.466321	0.720015	-0.728478	0.466321	0.801168
	ethylmalonate	FAO.PWY..fatty.acid..beta..oxidation.I	0.0854353	0.0666295	1.28224	0.201157	0.566434	1	-0.17131	0.0745621	-2.29754	0.0226021	0.26145	1	-0.113821	0.0917038	-1.24118	0.21644	0.637336	1	0.724547	7.26075	0.0265062	-1.09664	0.272799	0.551342	-0.728509	0.466302	0.801168
	formiminoglutamate	PWY.6859..all.trans.farnesol.biosynthesis	0.0138952	0.0543546	0.25564	0.7985	0.938798	1	-0.002607	0.0747336	-0.0348839	0.972205	0.993342	1	0.0796987	0.0725531	1.09849	0.273631	0.688272	1	0	0.74255	0.689854	0.728488	0.466315	0.720015	0.728488	0.466315	0.801168
	X___25509	PWY.561..superpathway.of.glyoxylate.cycle.and.fatty.acid.degradation	-0.120163	0.273178	-0.439872	0.662398	0.887243	1	-0.184957	0.187473	-0.986578	0.326752	0.719079	1	0.324038	0.418637	0.774031	0.445638	0.802627	1	0	1.23527	0.539218	-0.728476	0.466322	0.720015	-0.728476	0.466322	0.801168
	heptadecasphingosine_d17_1	RHAMCAT.PWY..L.rhamnose.degradation.I	0.0161933	0.149366	0.108414	0.913759	0.976047	1	0.298993	0.113698	2.62971	0.00913555	0.17684	1	-0.113615	0.17669	-0.643023	0.521061	0.841442	1	0.573611	4.69056	0.0958205	1.62789	0.103548	0.328089	0.728488	0.466315	0.801168
	gamma_glutamylalanine	HEME.BIOSYNTHESIS.II..heme.biosynthesis.I..aerobic.	0.0155328	0.0401053	0.387301	0.699289	0.902467	1	0.0278187	0.0520526	0.534435	0.593826	0.869349	1	0.0220036	0.0608435	0.361644	0.718413	0.921619	1	0	0.0357195	0.982299	0.728484	0.466317	0.720015	0.728484	0.466317	0.801168
	glycerophosphoglycerol	ILEUSYN.PWY..L.isoleucine.biosynthesis.I..from.threonine.	-0.23655	0.151494	-1.56144	0.119753	0.45238	1	0.0321814	0.161884	0.198792	0.842604	0.958907	1	0.055984	0.196091	0.2855	0.775601	0.940631	1	0.00978572	2.01976	0.364262	-0.734421	0.462692	0.717398	-0.728479	0.46632	0.801168
	glycerophosphoglycerol	VALSYN.PWY..L.valine.biosynthesis	-0.23655	0.151494	-1.56144	0.119753	0.45238	1	0.0321814	0.161884	0.198792	0.842604	0.958907	1	0.055984	0.196091	0.2855	0.775601	0.940631	1	0.00978572	2.01976	0.364262	-0.734421	0.462692	0.717398	-0.728479	0.46632	0.801168
	citrate	PWY.6125..superpathway.of.guanosine.nucleotides.de.novo.biosynthesis.II	-0.463305	0.0913412	-5.07225	7.9344e-07	0.000390518	0.222966	0.0940846	0.123711	0.760517	0.447742	0.795456	1	-0.0214818	0.152648	-0.140727	0.888249	0.973595	1	0.8687	15.2322	0.000492446	-3.33071	0.000866242	0.0179202	-0.728498	0.466309	0.801168
	delta_tocopherol	PWY.7456..mannan.degradation	-0.00314792	0.102651	-0.0306662	0.975562	0.9934	1	0.111283	0.102317	1.08763	0.277994	0.681265	1	0.0194477	0.138646	0.140269	0.888618	0.973702	1	0	0.672866	0.714314	0.728482	0.466319	0.720015	0.728482	0.466319	0.801168
	mevalonate	PWY.6125..superpathway.of.guanosine.nucleotides.de.novo.biosynthesis.II	-0.221006	0.110466	-2.00067	0.046569	0.291798	1	0.183846	0.133373	1.37843	0.169439	0.573114	1	-0.310162	0.17152	-1.80832	0.0722933	0.431423	1	0.723125	7.22347	0.027005	-1.39617	0.162663	0.42022	-0.728455	0.466335	0.80117
	X___18167	PWY.4041...gamma..glutamyl.cycle	0.0659998	0.140103	0.471082	0.638018	0.876753	1	-0.0379923	0.125948	-0.30165	0.763197	0.934263	1	-0.251248	0.153337	-1.63854	0.103117	0.491097	1	0.164672	2.39427	0.302059	-0.776816	0.437268	0.698039	-0.728452	0.466337	0.80117
	oleoylcarnitine__C18	PWY.5104..L.isoleucine.biosynthesis.IV	-0.118682	0.155347	-0.763979	0.445639	0.77435	1	0.00739315	0.124178	0.0595366	0.952578	0.988213	1	-0.12003	0.168511	-0.712294	0.477242	0.819448	1	0	0.563916	0.754305	-0.728461	0.466331	0.720018	-0.728461	0.466331	0.80117
	diacetylspermidine.	PWY.6519..8.amino.7.oxononanoate.biosynthesis.I	-0.220981	0.0887281	-2.49054	0.0134878	0.15604	1	0.0108643	0.105966	0.102526	0.918433	0.979473	1	0.0706408	0.149213	0.473422	0.63653	0.891179	1	0.528692	4.24351	0.119821	-1.48119	0.138557	0.385344	-0.728463	0.46633	0.80117
	phenylacetate	PWY.6317..galactose.degradation.I..Leloir.pathway.	0.0582166	0.144366	0.403256	0.687123	0.897365	1	0.0904982	0.16771	0.539613	0.589998	0.867563	1	0.0679581	0.216633	0.313702	0.754123	0.934153	1	0	0.0215526	0.989282	0.72846	0.466332	0.720018	0.72846	0.466332	0.80117
	dimethylarginine__ADMA_._SDMA	CALVIN.PWY..Calvin.Benson.Bassham.cycle	-0.204081	0.24009	-0.850019	0.396172	0.741053	1	0.0863079	0.204077	0.422919	0.672758	0.902328	1	-0.399681	0.327932	-1.21879	0.224572	0.645251	1	0	1.85622	0.3953	-0.728444	0.466342	0.720026	-0.728444	0.466342	0.801173
	X___17960	LACTOSECAT.PWY..lactose.and.galactose.degradation.I	-0.0958743	0.0783223	-1.2241	0.22213	0.590684	1	0.0520995	0.0707618	0.736266	0.462346	0.803718	1	-0.0851938	0.0836904	-1.01796	0.310116	0.71751	1	0.193119	2.47868	0.289575	-0.773355	0.439312	0.699517	-0.728427	0.466352	0.801176
	X___23974	ILEUSYN.PWY..L.isoleucine.biosynthesis.I..from.threonine.	-0.2728	0.124162	-2.19713	0.0289796	0.230996	1	-0.0182026	0.137066	-0.132802	0.894468	0.973203	1	0.126522	0.192427	0.657507	0.511724	0.836914	1	0.455792	3.67507	0.15921	-1.26581	0.205581	0.476186	-0.728423	0.466355	0.801176
	X___23974	VALSYN.PWY..L.valine.biosynthesis	-0.2728	0.124162	-2.19713	0.0289796	0.230996	1	-0.0182026	0.137066	-0.132802	0.894468	0.973203	1	0.126522	0.192427	0.657507	0.511724	0.836914	1	0.455792	3.67507	0.15921	-1.26581	0.205581	0.476186	-0.728423	0.466355	0.801176
	X2_4_dihydroxybutyrate	PWY.6630..superpathway.of.L.tyrosine.biosynthesis	0.0671577	0.0593863	1.13086	0.261332	0.630917	1	0.0227358	0.106362	0.213759	0.831157	0.955212	1	-0.0517263	0.0996007	-0.519337	0.606189	0.878654	1	0	1.06364	0.587533	0.728427	0.466352	0.720034	0.728427	0.466352	0.801176
	X3_dehydrodeoxycholate	PWY66.409..superpathway.of.purine.nucleotide.salvage	0.34194	0.116234	2.94182	0.00359065	0.0762582	1	-0.11413	0.0753652	-1.51436	0.131411	0.522129	1	0.101127	0.10791	0.937144	0.350071	0.744873	1	0.822233	11.2507	0.00360532	0.758378	0.448225	0.706498	0.728406	0.466365	0.801179
	X___25515	PWY.5667..CDP.diacylglycerol.biosynthesis.I	-0.188579	0.151524	-1.24455	0.214528	0.581798	1	-0.0499906	0.130192	-0.383976	0.701359	0.912976	1	0.18248	0.239414	0.762196	0.446975	0.803443	1	0	1.7467	0.41755	-0.728407	0.466365	0.720049	-0.728407	0.466365	0.801179
	pantoate	FOLSYN.PWY..superpathway.of.tetrahydrofolate.biosynthesis.and.salvage	-0.0247149	0.0825741	-0.299305	0.764995	0.92687	1	0.189719	0.0948953	1.99924	0.0470782	0.352392	1	-9.34322e-05	0.0763199	-0.00122422	0.999025	0.999764	1	0.408155	3.37926	0.184588	0.841009	0.400343	0.669299	0.728409	0.466363	0.801179
	tartarate	ANAEROFRUCAT.PWY..homolactic.fermentation	-0.0300355	0.184563	-0.162739	0.870863	0.962736	1	0.117706	0.205752	0.572074	0.56784	0.85771	1	-0.634722	0.266197	-2.3844	0.0181826	0.249018	1	0.622392	5.2965	0.070775	-0.861765	0.388817	0.659696	-0.728349	0.4664	0.80118
	pyridoxal	PWY.5104..L.isoleucine.biosynthesis.IV	0.0140649	0.0560362	0.250996	0.802035	0.939963	1	0.0074912	0.0488551	0.153335	0.878273	0.968787	1	-0.158357	0.0687795	-2.30238	0.0225047	0.271579	1	0.572907	4.68282	0.0961918	-0.839436	0.401225	0.67008	-0.728369	0.466388	0.80118
	phenylacetate	HEME.BIOSYNTHESIS.II..heme.biosynthesis.I..aerobic.	0.0741396	0.0612062	1.21131	0.228397	0.597636	1	-0.105198	0.0857811	-1.22635	0.221976	0.630127	1	-0.179908	0.0916568	-1.96284	0.0525587	0.380161	1	0.684456	6.33826	0.0420402	-0.696921	0.485853	0.734291	-0.728352	0.466398	0.80118
	N_methylglutamate	PANTO.PWY..phosphopantothenate.biosynthesis.I	0.358324	0.160183	2.23697	0.0262189	0.219176	1	0.167312	0.133249	1.25563	0.210557	0.618955	1	-0.177456	0.143009	-1.24088	0.216322	0.63723	1	0.697861	6.61946	0.036526	1.22514	0.220523	0.494118	0.728375	0.466384	0.80118
	pristanate	PWY.2723..trehalose.degradation.V	0.0185595	0.060376	0.307399	0.758849	0.924678	1	-0.0141696	0.0686462	-0.206415	0.83668	0.957029	1	0.0868665	0.0716339	1.21264	0.227042	0.64744	1	0	1.07711	0.58359	0.72835	0.4664	0.720071	0.72835	0.4664	0.80118
	X4_cholesten_3_one	PWY.6519..8.amino.7.oxononanoate.biosynthesis.I	0.0222435	0.0909989	0.244437	0.807118	0.941655	1	-0.156629	0.149066	-1.05074	0.294543	0.694902	1	-0.220628	0.196357	-1.12361	0.262792	0.679313	1	0	1.89575	0.387565	-0.728383	0.466379	0.720062	-0.728383	0.466379	0.80118
	N_acetylmethionine_sulfoxide	GLYOXYLATE.BYPASS..glyoxylate.cycle	-0.024624	0.0397246	-0.61987	0.537198	0.828037	1	0.0982038	0.0724635	1.35522	0.178285	0.583457	1	0.0973628	0.090204	1.07936	0.285935	0.69884	1	0.364327	3.14627	0.207394	0.489493	0.624493	0.823434	0.728355	0.466396	0.80118
	ribulonate_xylulonate_lyxonate.	PWY.6318..L.phenylalanine.degradation.IV..mammalian..via.side.chain.	0.0915134	0.270151	0.338749	0.738947	0.917069	1	0.0256751	0.224162	0.114538	0.909164	0.977099	1	0.138337	0.186168	0.743079	0.462692	0.811836	1	0	0.149498	0.927976	0.728381	0.466381	0.720062	0.728381	0.466381	0.80118
	X___19763	PWY.5913..TCA.cycle.VI..obligate.autotrophs.	0.0219353	0.0718068	0.305476	0.760275	0.925232	1	0.0313024	0.0896714	0.349079	0.727358	0.92214	1	0.0582392	0.0902488	0.645318	0.519586	0.840709	1	0	0.101066	0.950723	0.728383	0.466379	0.720062	0.728383	0.466379	0.80118
	X___24210	PWY.841..superpathway.of.purine.nucleotides.de.novo.biosynthesis.I	-0.111012	0.188568	-0.588707	0.556619	0.838409	1	-0.250791	0.232744	-1.07754	0.282393	0.684867	1	0.162755	0.276665	0.588274	0.557115	0.85837	1	0	1.3232	0.516024	-0.728376	0.466384	0.720062	-0.728376	0.466384	0.80118
	isoursodeoxycholate	OANTIGEN.PWY..O.antigen.building.blocks.biosynthesis..E..coli.	0.192764	0.26415	0.72975	0.466263	0.787295	1	0.0309728	0.293833	0.10541	0.916144	0.97872	1	0.129172	0.328052	0.393753	0.694246	0.913278	1	0	0.168195	0.919341	0.728349	0.4664	0.720071	0.728349	0.4664	0.80118
	hexadecatrienoate_16_3n3	PWY.6703..preQ0.biosynthesis	-0.181902	0.197241	-0.922233	0.357345	0.712991	1	-0.0725906	0.181259	-0.400481	0.689182	0.908403	1	0.0998754	0.320375	0.311745	0.755607	0.934689	1	0	0.577571	0.749173	-0.728362	0.466392	0.720067	-0.728362	0.466392	0.80118
	dehydroepiandrosterone_sulfate_DHEA_S	PWY.6531..mannitol.cycle	-0.152129	0.142831	-1.0651	0.289025	0.656813	1	0.108836	0.125129	0.869795	0.385676	0.758068	1	0.371489	0.157	2.36617	0.0198622	0.258487	1	0.672521	6.10726	0.0471874	1.17579	0.239681	0.516085	0.728299	0.466431	0.801199
	sphingosine	RIBOSYN2.PWY..flavin.biosynthesis.I..bacteria.and.plants.	-0.0570828	0.253221	-0.225427	0.821841	0.946812	1	0.122259	0.190894	0.640456	0.522525	0.835672	1	0.258829	0.298802	0.866221	0.387562	0.768783	1	0	0.680898	0.711451	0.728315	0.466421	0.720081	0.728315	0.466421	0.801199
	N_acetylglucosamine_N_acetylgalactosamine	PWY0.42..2.methylcitrate.cycle.I	0.00543574	0.0598908	0.0907609	0.928329	0.980297	1	-0.128409	0.0971453	-1.32183	0.19093	0.597616	1	-0.116425	0.21144	-0.550627	0.589996	0.872048	1	0	1.52822	0.465749	-0.728316	0.46642	0.720081	-0.728316	0.46642	0.801199
	dihomolinoleate_20_2n6	PWY.6122..5.aminoimidazole.ribonucleotide.biosynthesis.II	0.0402026	0.247379	0.162514	0.871039	0.962789	1	0.145077	0.217007	0.668536	0.504474	0.826371	1	0.13183	0.322947	0.408207	0.683623	0.909643	1	0	0.109567	0.94669	0.728298	0.466431	0.720081	0.728298	0.466431	0.801199
	dihomolinoleate_20_2n6	PWY.6277..superpathway.of.5.aminoimidazole.ribonucleotide.biosynthesis	0.0402026	0.247379	0.162514	0.871039	0.962789	1	0.145077	0.217007	0.668536	0.504474	0.826371	1	0.13183	0.322947	0.408207	0.683623	0.909643	1	0	0.109567	0.94669	0.728298	0.466431	0.720081	0.728298	0.466431	0.801199
	X2_6_dihydroxybenzoic_acid	ASPASN.PWY..superpathway.of.L.aspartate.and.L.asparagine.biosynthesis	-0.0452284	0.198491	-0.227861	0.819951	0.946213	1	-0.200699	0.17895	-1.12154	0.263255	0.66859	1	0.083001	0.257709	0.322072	0.747785	0.931971	1	0	0.883065	0.64305	-0.728307	0.466426	0.720081	-0.728307	0.466426	0.801199
	norvaline	PWY.6549..L.glutamine.biosynthesis.III	-0.00800871	0.0656077	-0.12207	0.902948	0.972743	1	-0.139903	0.102961	-1.3588	0.175615	0.580468	1	0.00195915	0.104958	0.018666	0.985129	0.996893	1	0	1.33116	0.513976	-0.728298	0.466431	0.720081	-0.728298	0.466431	0.801199
	N_acetylhistidine	PWY.5173..superpathway.of.acetyl.CoA.biosynthesis	-0.0473249	0.0375608	-1.25996	0.209977	0.576536	1	0.0731973	0.0667281	1.09695	0.274376	0.678354	1	-0.124017	0.0661232	-1.87554	0.0634438	0.41011	1	0.558437	4.52936	0.103863	-1.33383	0.182261	0.446433	-0.728291	0.466435	0.801201
	X___25432	FASYN.ELONG.PWY..fatty.acid.elongation....saturated	0.0406602	0.102977	0.394848	0.693322	0.899947	1	-0.231074	0.106764	-2.16434	0.0315055	0.300144	1	0.00625878	0.134033	0.0466958	0.96281	0.991415	1	0.467146	3.75337	0.153097	-1.04358	0.296678	0.575348	-0.728285	0.466439	0.801202
	X12_ketolithocholate	GLYOXYLATE.BYPASS..glyoxylate.cycle	-0.0765827	0.117312	-0.65281	0.515849	0.816474	1	-0.000394435	0.12167	-0.00324183	0.99742	0.99956	1	-0.0938312	0.146724	-0.63951	0.525596	0.843597	1	0	0.304773	0.858656	-0.728266	0.466451	0.720099	-0.728266	0.466451	0.801213
	X3_hydroxy_3_methylglutarate	HEMESYN2.PWY..heme.biosynthesis.II..anaerobic.	-0.0451172	0.0846636	-0.532899	0.594656	0.857147	1	-0.0686392	0.0885342	-0.775285	0.439087	0.790307	1	0.00427971	0.0879675	0.048651	0.961259	0.990991	1	0	0.35704	0.836507	-0.728269	0.466449	0.720099	-0.728269	0.466449	0.801213
	pheophorbide_A	ARO.PWY..chorismate.biosynthesis.I	-0.173528	0.373641	-0.464426	0.642769	0.878902	1	0.12757	0.301048	0.423752	0.67215	0.901962	1	0.653691	0.438237	1.49164	0.137605	0.545812	1	0.0366924	2.07618	0.35413	0.737603	0.460756	0.715884	0.728236	0.466469	0.801237
	acetic_acid	SER.GLYSYN.PWY..superpathway.of.L.serine.and.glycine.biosynthesis.I	-0.018891	0.19993	-0.094488	0.924801	0.979392	1	0.131367	0.149706	0.877498	0.381148	0.755476	1	0.0959408	0.280481	0.342059	0.73272	0.926669	1	0	0.36561	0.83293	0.728233	0.466471	0.720122	0.728233	0.466471	0.801237
	N_acetyl_cadaverine	PWY.6123..inosine.5.phosphate.biosynthesis.I	0.121938	0.611182	0.199512	0.842034	0.953436	1	0.345948	0.372559	0.928572	0.354102	0.737385	1	-0.06869	0.577858	-0.11887	0.905515	0.97786	1	0	0.385868	0.824536	0.728226	0.466475	0.720122	0.728226	0.466475	0.80124
	dimethylarginine__ADMA_._SDMA	PWY.622..starch.biosynthesis	-0.0441318	0.0706228	-0.624895	0.532763	0.825837	1	0.0162271	0.0951852	0.170479	0.864857	0.964999	1	-0.0944058	0.113812	-0.82949	0.40812	0.781306	1	0	0.577308	0.749271	-0.728218	0.46648	0.720122	-0.728218	0.46648	0.801244
	X5_acetylamino_6_formylamino_3_methyluracil	PWY.6703..preQ0.biosynthesis	0.0510292	0.213379	0.239148	0.811197	0.94313	1	0.191332	0.185134	1.03348	0.302491	0.700605	1	-0.0851046	0.298775	-0.284845	0.776101	0.940778	1	0	0.676114	0.713155	0.728208	0.466486	0.720122	0.728208	0.466486	0.801244
	X___24586	DENOVOPURINE2.PWY..superpathway.of.purine.nucleotides.de.novo.biosynthesis.II	0.0106804	0.153334	0.0696548	0.944527	0.984726	1	0.271698	0.197785	1.3737	0.170902	0.57512	1	-0.0752983	0.290889	-0.258856	0.796054	0.946872	1	0	1.42862	0.48953	0.728211	0.466485	0.720122	0.728211	0.466485	0.801244
	X2_hydroxybehenate	GLYCOLYSIS..glycolysis.I..from.glucose.6.phosphate.	-0.061783	0.190333	-0.324604	0.745768	0.919618	1	-0.0595405	0.217382	-0.273898	0.784414	0.940673	1	0.659775	0.232942	2.83235	0.00516604	0.145236	1	0.712013	6.94475	0.0310432	1.12155	0.262054	0.540274	0.728153	0.46652	0.801273
	N_acetylphenylalanine	PWY.5154..L.arginine.biosynthesis.III..via.N.acetyl.L.citrulline.	0.00933698	0.0594886	0.156954	0.875415	0.96423	1	-0.0477841	0.107504	-0.444486	0.657121	0.895729	1	0.16724	0.0914786	1.82819	0.0692336	0.42442	1	0.301886	2.86486	0.238728	0.836431	0.402913	0.671345	0.728166	0.466512	0.801273
	X___23655	PWY.5464..superpathway.of.cytosolic.glycolysis..plants...pyruvate.dehydrogenase.and.TCA.cycle	0.0124985	0.23957	0.0521705	0.958515	0.988911	1	-0.0950147	0.269934	-0.351992	0.725543	0.921451	1	-0.344621	0.308886	-1.11569	0.26854	0.684162	1	0	0.841146	0.656671	-0.728176	0.466506	0.720144	-0.728176	0.466506	0.801273
	X1_carboxyethylleucine	HISTSYN.PWY..L.histidine.biosynthesis	0.130536	0.173717	0.751428	0.45314	0.778956	1	-0.23296	0.165969	-1.40364	0.161799	0.563378	1	-0.182607	0.226448	-0.806398	0.421114	0.789252	1	0.206275	2.51976	0.283688	-0.815695	0.414675	0.680757	-0.728154	0.466519	0.801273
	X3_sulfo_L_alanine	GLYCOLYSIS.TCA.GLYOX.BYPASS..superpathway.of.glycolysis..pyruvate.dehydrogenase..TCA..and.glyoxylate.bypass	0.0262909	0.0750126	0.350487	0.727362	0.912471	1	0.0375565	0.0875823	0.428814	0.669061	0.900718	1	0.0907518	0.148376	0.611634	0.545101	0.852763	1	0	0.150604	0.927463	0.728158	0.466517	0.720153	0.728158	0.466517	0.801273
	X___12101	PWY0.862...5Z..dodec.5.enoate.biosynthesis	3.02324e-05	0.0498393	0.000606598	0.999517	0.999918	1	-0.165319	0.0704522	-2.34654	0.0198292	0.247897	1	0.030219	0.0712215	0.424296	0.671883	0.905208	1	0.579259	4.75352	0.092851	-0.965797	0.334146	0.611372	-0.728171	0.466509	0.801273
	butyric_acid	PWY.622..starch.biosynthesis	-0.0701732	0.0612222	-1.14621	0.253101	0.622418	1	0.0795708	0.0689145	1.15463	0.250042	0.657284	1	-0.187798	0.0873354	-2.15031	0.0331123	0.317416	1	0.672609	6.1089	0.0471486	-1.0779	0.281077	0.55977	-0.728086	0.466561	0.801316
	N6_carboxymethyllysine	PWY.5838..superpathway.of.menaquinol.8.biosynthesis.I	-0.0997626	0.105872	-0.942297	0.349107	0.706508	1	0.237473	0.11199	2.12048	0.0359577	0.315482	1	0.134444	0.168159	0.799502	0.426783	0.792463	1	0.596215	4.95314	0.0840311	1.03461	0.300849	0.579557	0.728098	0.466554	0.801316
	docosadienoate_22_2n6	FUC.RHAMCAT.PWY..superpathway.of.fucose.and.rhamnose.degradation	0.375398	0.132769	2.82746	0.00519738	0.0931317	1	-0.134382	0.12256	-1.09646	0.274157	0.678183	1	0.12076	0.168043	0.718623	0.473462	0.817708	1	0.749106	7.97149	0.0185786	1.31973	0.186926	0.452544	0.728085	0.466562	0.801316
	cis_urocanate	P4.PWY..superpathway.of.L.lysine..L.threonine.and.L.methionine.biosynthesis.I	-0.0139352	0.0653988	-0.21308	0.831448	0.949993	1	-0.0669463	0.0891322	-0.75109	0.453401	0.798843	1	-0.0432353	0.10862	-0.398041	0.691102	0.912226	1	0	0.237861	0.887869	-0.72809	0.466558	0.720206	-0.72809	0.466558	0.801316
	X___14056	PWY.5910..superpathway.of.geranylgeranyldiphosphate.biosynthesis.I..via.mevalonate.	0.0395938	0.105885	0.37393	0.709692	0.905899	1	0.0879378	0.143236	0.613936	0.540898	0.844899	1	0.053485	0.181003	0.295492	0.768639	0.938549	1	0	0.0739158	0.963717	0.728107	0.466548	0.720193	0.728107	0.466548	0.801316
	X___25563	LACTOSECAT.PWY..lactose.and.galactose.degradation.I	-0.110598	0.0754055	-1.4667	0.143782	0.490626	1	-0.001961	0.071688	-0.0273546	0.978201	0.994786	1	0.0244629	0.0848305	0.288374	0.773406	0.940004	1	0	1.70502	0.426343	-0.728084	0.466562	0.720207	-0.728084	0.466562	0.801316
	gamma_glutamylalanine	PWY.5188..tetrapyrrole.biosynthesis.I..from.glutamate.	0.0763197	0.0839417	0.909198	0.364169	0.718147	1	-0.177136	0.0887295	-1.99636	0.0471053	0.35244	1	-0.108578	0.133515	-0.813227	0.417206	0.786668	1	0.555865	4.50313	0.105234	-0.98504	0.324605	0.602166	-0.728072	0.46657	0.801324
	X1_1_enyl_oleoyl_GPE_P_18_1.	PWY.5173..superpathway.of.acetyl.CoA.biosynthesis	0.0519703	0.065516	0.793245	0.429103	0.763861	1	-0.030683	0.0761176	-0.4031	0.687434	0.90786	1	0.0842246	0.0925821	0.909729	0.36501	0.755104	1	0	1.08925	0.580058	0.728066	0.466573	0.720221	0.728066	0.466573	0.801325
	X3_hydroxyadipate.	BRANCHED.CHAIN.AA.SYN.PWY..superpathway.of.branched.amino.acid.biosynthesis	-0.134778	0.190787	-0.706433	0.480613	0.796229	1	0.230976	0.162372	1.42251	0.156257	0.556123	1	0.109495	0.233663	0.468602	0.63994	0.892666	1	0.0681202	2.1462	0.341947	0.771991	0.44012	0.700187	0.728061	0.466576	0.801326
	N_acetyl_1_methylhistidine.	PWY.5838..superpathway.of.menaquinol.8.biosynthesis.I	0.053608	0.162975	0.328934	0.743134	0.918618	1	-0.0769423	0.136604	-0.56325	0.574282	0.860911	1	0.321053	0.166609	1.92698	0.0581619	0.396629	1	0.417818	3.43535	0.179483	0.838654	0.401663	0.670457	0.728046	0.466586	0.801335
	N_formylphenylalanine	PWY.7229..superpathway.of.adenosine.nucleotides.de.novo.biosynthesis.I	-0.167406	0.0935274	-1.78992	0.0747436	0.364524	1	-0.0580229	0.0920588	-0.63028	0.529148	0.838888	1	0.176707	0.168834	1.04663	0.29672	0.707233	1	0.381296	3.23257	0.198636	-1.20993	0.226305	0.501052	-0.728043	0.466587	0.801335
	protoporphyrin_IX	PWY.7242..D.fructuronate.degradation	-0.0333859	0.146293	-0.228213	0.819678	0.946073	1	0.0788039	0.130984	0.601632	0.548033	0.848619	1	0.173333	0.177916	0.974243	0.331296	0.731924	1	0	0.833158	0.659298	0.728034	0.466593	0.720243	0.728034	0.466593	0.801339
	X___14056	PWY.5188..tetrapyrrole.biosynthesis.I..from.glutamate.	-0.0734341	0.144834	-0.507024	0.61261	0.865481	1	-0.106776	0.169487	-0.629999	0.529338	0.838983	1	-0.00959799	0.215566	-0.0445246	0.964538	0.991889	1	0	0.125959	0.938963	-0.728007	0.466609	0.72026	-0.728007	0.466609	0.801362
	methionine_sulfone	PWY.6700..queuosine.biosynthesis	-0.103589	0.215773	-0.480085	0.63161	0.874077	1	0.041046	0.136191	0.301386	0.763397	0.934305	1	0.502541	0.251752	1.99617	0.0474746	0.365423	1	0.447287	3.61852	0.163776	0.829164	0.407012	0.67463	0.727817	0.466726	0.801368
	beta_alanine	PEPTIDOGLYCANSYN.PWY..peptidoglycan.biosynthesis.I..meso.diaminopimelate.containing.	-0.258925	0.126777	-2.04237	0.0422215	0.278308	1	0.286257	0.209598	1.36574	0.173379	0.577977	1	-0.479882	0.246965	-1.94312	0.0536157	0.383182	1	0.706074	6.80443	0.0332994	-1.7343	0.0828647	0.28955	-0.727914	0.466666	0.801368
	tetradecadienoate_14_2.	PYRIDNUCSYN.PWY..NAD.biosynthesis.I..from.aspartate.	0.0916733	0.203665	0.450117	0.653037	0.883209	1	-0.025358	0.135692	-0.186879	0.851923	0.961323	1	-0.351451	0.193567	-1.81566	0.0711447	0.428873	1	0.295553	2.83911	0.241822	-0.833683	0.40446	0.672604	-0.727939	0.466651	0.801368
	X5_hydroxylysine	P125.PWY..superpathway.of..R.R..butanediol.biosynthesis	0.00402237	0.0800995	0.0502171	0.960021	0.989342	1	-0.0225931	0.0914411	-0.247078	0.80519	0.947093	1	0.158642	0.0978614	1.62109	0.108179	0.50032	1	0.0648916	2.13879	0.343216	0.743444	0.457213	0.713228	0.727853	0.466704	0.801368
	X___25490	GLYCOL.GLYOXDEG.PWY..superpathway.of.glycol.metabolism.and.degradation	0.228609	0.133803	1.70854	0.0954838	0.40836	1	-0.115409	0.0902709	-1.27847	0.205247	0.613249	1	0.349475	0.241361	1.44793	0.16483	0.581365	1	0.694272	6.54177	0.0379728	0.329184	0.742016	0.887464	0.72783	0.466718	0.801368
	X3_dehydroshikimate	PWY.6630..superpathway.of.L.tyrosine.biosynthesis	-0.0239384	0.0923594	-0.259188	0.796124	0.938118	1	0.0588985	0.124608	0.47267	0.637449	0.887926	1	-0.12712	0.0977573	-1.30037	0.200402	0.620987	1	0	1.45178	0.483895	-0.727855	0.466702	0.720305	-0.727855	0.466702	0.801368
	gamma_glutamylglutamate	PWY.3781..aerobic.respiration.I..cytochrome.c.	-0.145758	0.111937	-1.30215	0.19726	0.561444	1	-0.171051	0.140498	-1.21746	0.228925	0.63747	1	0.328459	0.258824	1.26904	0.217688	0.638568	1	0.366725	3.15819	0.206162	-1.27675	0.201692	0.471425	-0.72784	0.466711	0.801368
	fumarate	PWY.6703..preQ0.biosynthesis	-0.376215	0.158529	-2.37317	0.0184348	0.183723	1	-0.168939	0.146875	-1.15023	0.251272	0.658356	1	0.28149	0.228157	1.23375	0.218958	0.639693	1	0.643207	5.60549	0.0606434	-1.69458	0.0901543	0.303618	-0.727965	0.466635	0.801368
	X3_4_hydroxyphenylpropionate	GALACT.GLUCUROCAT.PWY..superpathway.of.hexuronide.and.hexuronate.degradation	0.030472	0.140362	0.217096	0.828321	0.948882	1	0.0197419	0.171465	0.115137	0.908442	0.976986	1	0.264423	0.224989	1.17527	0.24151	0.660977	1	0	0.911819	0.633871	0.727896	0.466677	0.720296	0.727896	0.466677	0.801368
	X___15853	RHAMCAT.PWY..L.rhamnose.degradation.I	-0.14205	0.0917696	-1.5479	0.122981	0.457769	1	-0.13954	0.0914497	-1.52587	0.128446	0.517652	1	0.122147	0.105644	1.15622	0.249185	0.667832	1	0.555795	4.50242	0.105272	-1.24848	0.211856	0.483797	-0.727858	0.4667	0.801368
	X___23423	P42.PWY..incomplete.reductive.TCA.cycle	-0.0155126	0.0503575	-0.308049	0.758379	0.92455	1	0.00527386	0.0734751	0.0717775	0.942861	0.985777	1	-0.0842692	0.0752755	-1.11948	0.264954	0.681285	1	0	0.823573	0.662466	-0.727807	0.466732	0.720316	-0.727807	0.466732	0.801368
	pyrraline	PWY.6737..starch.degradation.V	0.186276	0.36975	0.503788	0.614878	0.866693	1	-0.0376408	0.275204	-0.136774	0.891331	0.972244	1	0.40141	0.366863	1.09417	0.275393	0.689837	1	0	0.939903	0.625033	0.727882	0.466686	0.720296	0.727882	0.466686	0.801368
	X___25417	PWY.7210..pyrimidine.deoxyribonucleotides.biosynthesis.from.CTP	0.0804831	0.132648	0.606742	0.545284	0.832186	1	-0.0665037	0.0985415	-0.67488	0.501061	0.824833	1	-0.135401	0.125448	-1.07933	0.28326	0.696772	1	0	1.45874	0.482213	-0.727889	0.466682	0.720296	-0.727889	0.466682	0.801368
	X3_phenylpropionate_hydrocinnamate	PWY.5505..L.glutamate.and.L.glutamine.biosynthesis	-0.127854	0.0961425	-1.32984	0.184948	0.546426	1	-0.152676	0.177811	-0.85864	0.391491	0.761775	1	0.210387	0.199843	1.05277	0.293979	0.705063	1	0.208232	2.52599	0.282806	-1.0431	0.296902	0.575594	-0.727926	0.466659	0.801368
	X___17978	PWY.4981..L.proline.biosynthesis.II..from.arginine.	-0.210211	0.0547077	-3.84244	0.000156635	0.0123781	1	-0.0214567	0.0561206	-0.382332	0.702576	0.913461	1	0.0613081	0.0625241	0.980552	0.328175	0.730025	1	0.829382	11.7221	0.00284829	-2.03713	0.0416371	0.195199	-0.727989	0.466621	0.801368
	behenoyl_ethanolamide_22_0.	PWY.5030..L.histidine.degradation.III	-0.0745458	0.0557852	-1.3363	0.182838	0.543659	1	0.0600274	0.0684518	0.876929	0.381477	0.755664	1	-0.0757449	0.0772607	-0.980381	0.328291	0.730143	1	0.261191	2.70706	0.258327	-0.89933	0.368477	0.642334	-0.727828	0.466719	0.801368
	valeric_acid	PWY.5989..stearate.biosynthesis.II..bacteria.and.plants.	0.0139408	0.0578697	0.2409	0.809844	0.942616	1	-0.150516	0.119108	-1.26369	0.207858	0.616245	1	-0.113228	0.117277	-0.965476	0.335728	0.73508	1	0.0473268	2.09936	0.35005	-0.698379	0.48494	0.733616	-0.727961	0.466638	0.801368
	X___25500	P162.PWY..L.glutamate.degradation.V..via.hydroxyglutarate.	0.0614433	0.119712	0.51326	0.609202	0.863817	1	-0.146476	0.153304	-0.955458	0.343057	0.730229	1	-0.123184	0.126706	-0.972201	0.336517	0.735614	1	0	1.59176	0.451183	-0.727838	0.466713	0.720313	-0.727838	0.466713	0.801368
	X7_ketodeoxycholate	PWY.241..C4.photosynthetic.carbon.assimilation.cycle..NADP.ME.type	0.157097	0.124968	1.2571	0.20997	0.576536	1	0.232414	0.232454	0.999828	0.318477	0.712837	1	-0.191187	0.205721	-0.929351	0.354017	0.747358	1	0.209827	2.53109	0.282085	0.955284	0.339434	0.616308	0.727917	0.466664	0.801368
	suberate_C8_DC	RIBOSYN2.PWY..flavin.biosynthesis.I..bacteria.and.plants.	-0.000446821	0.169205	-0.00264072	0.997895	0.999557	1	0.0831429	0.164787	0.504549	0.614367	0.878437	1	0.211735	0.234252	0.903877	0.36731	0.756574	1	0	0.541705	0.762729	0.727918	0.466664	0.720296	0.727918	0.466664	0.801368
	X___24730	P23.PWY..reductive.TCA.cycle.I	0.020698	0.152891	0.135377	0.892869	0.969588	1	-0.1664	0.190209	-0.874826	0.387807	0.759416	1	-0.2535	0.297392	-0.852413	0.401483	0.777407	1	0	0.980458	0.612486	-0.727871	0.466692	0.720301	-0.727871	0.466692	0.801368
	X___23737	PWY.5747..2.methylcitrate.cycle.II	-0.119159	0.0901632	-1.32159	0.195128	0.558818	1	-0.0735916	0.0924312	-0.796177	0.42866	0.784459	1	0.0875996	0.103756	0.844282	0.408498	0.781522	1	0.16853	2.40538	0.300385	-0.829421	0.406866	0.674508	-0.727879	0.466688	0.801368
	N6_N6_N6_trimethyllysine	PWY.7220..adenosine.deoxyribonucleotides.de.novo.biosynthesis.II	-0.187994	0.143478	-1.31026	0.191375	0.554278	1	0.549863	0.154582	3.5571	0.000456764	0.0403421	1	0.189678	0.238919	0.793899	0.428336	0.793366	1	0.836851	12.2588	0.00217793	1.65568	0.0977861	0.318033	0.727972	0.466631	0.801368
	N6_N6_N6_trimethyllysine	PWY.7222..guanosine.deoxyribonucleotides.de.novo.biosynthesis.II	-0.187994	0.143478	-1.31026	0.191375	0.554278	1	0.549863	0.154582	3.5571	0.000456764	0.0403421	1	0.189678	0.238919	0.793899	0.428336	0.793366	1	0.836851	12.2588	0.00217793	1.65568	0.0977861	0.318033	0.727972	0.466631	0.801368
	X___25546	REDCITCYC..TCA.cycle.VIII..helicobacter.	0.145825	0.153199	0.951861	0.344641	0.703171	1	-0.407246	0.17162	-2.37295	0.0202814	0.249953	1	-0.202098	0.290851	-0.69485	0.492013	0.827218	1	0.660309	5.88771	0.0526624	-1.06398	0.287336	0.565998	-0.727871	0.466693	0.801368
	oleoyl_linoleoyl_glycerol_18_1_18_2__1_	THISYN.PWY..superpathway.of.thiamin.diphosphate.biosynthesis.I	0.609158	0.158398	3.84576	0.000154495	0.0122641	1	-0.219517	0.200724	-1.09363	0.275292	0.67904	1	0.128052	0.205899	0.621919	0.534809	0.848299	1	0.817569	10.9631	0.00416292	2.32585	0.0200267	0.127162	0.72783	0.466717	0.801368
	succinylcarnitine_C4_DC	PWY.1269..CMP.3.deoxy.D.manno.octulosonate.biosynthesis.I	-0.0539724	0.0692968	-0.778859	0.436849	0.768896	1	0.0223948	0.102427	0.218641	0.827129	0.954083	1	-0.0794131	0.128947	-0.615861	0.538825	0.850034	1	0	0.503936	0.77727	-0.727856	0.466702	0.720305	-0.727856	0.466702	0.801368
	X2_hydroxydecanoate	PWY.5121..superpathway.of.geranylgeranyl.diphosphate.biosynthesis.II..via.MEP.	-0.00578395	0.0578577	-0.0999685	0.92046	0.977936	1	-0.0451243	0.0664465	-0.679108	0.497956	0.823382	1	-0.056632	0.0936689	-0.604597	0.546298	0.853367	1	0	0.306892	0.857747	-0.727892	0.466679	0.720296	-0.727892	0.466679	0.801368
	X___25534	PWY.5897..superpathway.of.menaquinol.11.biosynthesis	0.00722218	0.11765	0.0613872	0.951212	0.986829	1	-0.115725	0.128869	-0.898005	0.37091	0.748713	1	-0.0650727	0.13675	-0.475851	0.635662	0.890874	1	0	0.506696	0.776198	-0.727955	0.466641	0.720282	-0.727955	0.466641	0.801368
	X___25534	PWY.5898..superpathway.of.menaquinol.12.biosynthesis	0.00722218	0.11765	0.0613872	0.951212	0.986829	1	-0.115725	0.128869	-0.898005	0.37091	0.748713	1	-0.0650727	0.13675	-0.475851	0.635662	0.890874	1	0	0.506696	0.776198	-0.727955	0.466641	0.720282	-0.727955	0.466641	0.801368
	X___25534	PWY.5899..superpathway.of.menaquinol.13.biosynthesis	0.00722218	0.11765	0.0613872	0.951212	0.986829	1	-0.115725	0.128869	-0.898005	0.37091	0.748713	1	-0.0650727	0.13675	-0.475851	0.635662	0.890874	1	0	0.506696	0.776198	-0.727955	0.466641	0.720282	-0.727955	0.466641	0.801368
	X___23908	P23.PWY..reductive.TCA.cycle.I	0.0323413	0.173873	0.186005	0.853208	0.957183	1	-0.154507	0.161302	-0.957871	0.34489	0.731688	1	-0.0925916	0.202375	-0.457526	0.650953	0.896894	1	0	0.631595	0.729207	-0.727908	0.46667	0.720296	-0.727908	0.46667	0.801368
	X___23583	FASYN.ELONG.PWY..fatty.acid.elongation....saturated	0.0179382	0.110682	0.16207	0.871394	0.962843	1	-0.135369	0.126141	-1.07316	0.284366	0.686286	1	-0.0690529	0.154517	-0.446896	0.655519	0.898685	1	0	0.847948	0.654441	-0.727804	0.466734	0.720316	-0.727804	0.466734	0.801368
	docosahexaenoate_DHA__22_6n3	HSERMETANA.PWY..L.methionine.biosynthesis.III	0.0777364	0.239111	0.325106	0.745388	0.91946	1	0.157568	0.265084	0.594409	0.552833	0.850938	1	0.131822	0.376388	0.350229	0.726591	0.924484	1	0	0.0519351	0.974367	0.727833	0.466716	0.720314	0.727833	0.466716	0.801368
	X___23752	HOMOSER.METSYN.PWY..L.methionine.biosynthesis.I	-0.0087604	0.0996738	-0.0878907	0.930038	0.980866	1	-0.0789575	0.0973763	-0.81085	0.418316	0.778303	1	-0.0455955	0.132469	-0.344196	0.731114	0.925921	1	0	0.253817	0.880814	-0.727912	0.466667	0.720296	-0.727912	0.466667	0.801368
	fucose	PWY.6901..superpathway.of.glucose.and.xylose.degradation	-0.00803757	0.0488634	-0.164491	0.869486	0.962326	1	-0.170334	0.0943246	-1.80583	0.0722877	0.416687	1	0.0293714	0.0965779	0.304122	0.761401	0.936649	1	0.284014	2.79335	0.247418	-0.766296	0.4435	0.70292	-0.727895	0.466678	0.801368
	alanine	PWY.6612..superpathway.of.tetrahydrofolate.biosynthesis	0.0290965	0.0259775	1.12006	0.26393	0.633257	1	0.010842	0.0314835	0.344369	0.730968	0.923465	1	-0.00826363	0.0289415	-0.285528	0.775705	0.94064	1	0	0.924703	0.629801	0.727981	0.466625	0.720276	0.727981	0.466625	0.801368
	X6_oxolithocholate	PWY.5838..superpathway.of.menaquinol.8.biosynthesis.I	0.0236411	0.136251	0.173512	0.862723	0.960235	1	-0.149379	0.126121	-1.18441	0.238515	0.646058	1	-0.0241844	0.169542	-0.142646	0.886992	0.973299	1	0	0.923581	0.630154	-0.727811	0.466729	0.720316	-0.727811	0.466729	0.801368
	glycerol_3_phosphate	PWY.5897..superpathway.of.menaquinol.11.biosynthesis	0.0867797	0.163655	0.530259	0.597478	0.858522	1	0.0646602	0.116261	0.556163	0.579094	0.86281	1	0.0206291	0.185429	0.111251	0.911736	0.979344	1	0	0.0731801	0.964071	0.727797	0.466738	0.720316	0.727797	0.466738	0.801368
	glycerol_3_phosphate	PWY.5898..superpathway.of.menaquinol.12.biosynthesis	0.0867797	0.163655	0.530259	0.597478	0.858522	1	0.0646602	0.116261	0.556163	0.579094	0.86281	1	0.0206291	0.185429	0.111251	0.911736	0.979344	1	0	0.0731801	0.964071	0.727797	0.466738	0.720316	0.727797	0.466738	0.801368
	glycerol_3_phosphate	PWY.5899..superpathway.of.menaquinol.13.biosynthesis	0.0867797	0.163655	0.530259	0.597478	0.858522	1	0.0646602	0.116261	0.556163	0.579094	0.86281	1	0.0206291	0.185429	0.111251	0.911736	0.979344	1	0	0.0731801	0.964071	0.727797	0.466738	0.720316	0.727797	0.466738	0.801368
	X2_3_dimethylsuccinate	PWY0.1586..peptidoglycan.maturation..meso.diaminopimelate.containing.	0.120105	0.154393	0.777918	0.437393	0.76925	1	-0.656367	0.211351	-3.10557	0.00214315	0.0899054	1	-0.0240881	0.230851	-0.104345	0.917016	0.980578	1	0.778548	9.03132	0.0109364	-1.10874	0.267542	0.545862	-0.727947	0.466646	0.801368
	trizma_acetate	METH.ACETATE.PWY..methanogenesis.from.acetate	0.0743935	0.116656	0.637714	0.524275	0.821248	1	0.0415182	0.0996165	0.416781	0.677259	0.904077	1	0.0244783	0.245501	0.0997076	0.920693	0.98156	1	0	0.0603959	0.970253	0.727964	0.466636	0.720282	0.727964	0.466636	0.801368
	alanine	PWY.6936..seleno.amino.acid.biosynthesis	-0.040312	0.0587302	-0.686393	0.493136	0.803691	1	-0.0318569	0.0667624	-0.477169	0.633703	0.886525	1	-3.10712e-05	0.0801859	-0.00038749	0.999691	0.999909	1	0	0.168936	0.919001	-0.727935	0.466653	0.720289	-0.727935	0.466653	0.801368
	N_acetylmuramate	REDCITCYC..TCA.cycle.VIII..helicobacter.	-0.0998433	0.124497	-0.801974	0.425446	0.761556	1	-0.291217	0.138343	-2.10504	0.0387298	0.326107	1	0.133823	0.138749	0.964492	0.341815	0.738998	1	0.576508	4.72264	0.0942957	-1.13223	0.257537	0.535654	-0.727789	0.466742	0.801371
	X3_ketosphinganine	PWY0.845..superpathway.of.pyridoxal.5.phosphate.biosynthesis.and.salvage	-0.0165074	0.0441846	-0.373601	0.709078	0.905714	1	0.17549	0.0928113	1.89083	0.05998	0.388148	1	0.0240642	0.0741188	0.32467	0.745849	0.931273	1	0.427332	3.49243	0.174433	0.572523	0.566968	0.788558	0.727771	0.466754	0.801385
	gamma_glutamylleucine	PWY.5100..pyruvate.fermentation.to.acetate.and.lactate.II	0.115758	0.139525	0.829659	0.407567	0.748864	1	-0.0821395	0.11945	-0.687648	0.49238	0.820808	1	-0.36484	0.177608	-2.05419	0.0414527	0.347237	1	0.55907	4.53586	0.103526	-0.919257	0.357961	0.633091	-0.727751	0.466766	0.801394
	N_palmitoyl_phytosphingosine_t18_0_16_0	TCA.GLYOX.BYPASS..superpathway.of.glyoxylate.bypass.and.TCA	0.0446277	0.0612499	0.728618	0.469443	0.789461	1	-0.101094	0.0820127	-1.23266	0.220843	0.628956	1	-0.113223	0.0940759	-1.20353	0.2376	0.657573	1	0.337433	3.01856	0.221069	-0.693008	0.488305	0.735947	-0.727752	0.466765	0.801394
	oleoyl_ethanolamide	PWY.6859..all.trans.farnesol.biosynthesis	-0.0922218	0.0709085	-1.30057	0.194947	0.558605	1	0.33025	0.0942183	3.50515	0.000556757	0.0449994	1	0.0621591	0.106701	0.582557	0.561007	0.859808	1	0.844187	12.8359	0.001632	1.21699	0.223608	0.497764	0.727748	0.466768	0.801394
	N_acetylasparagine	GLYCOCAT.PWY..glycogen.degradation.I..bacterial.	0.0196852	0.052586	0.374343	0.708532	0.905519	1	-0.135751	0.0448454	-3.02708	0.00279926	0.1022	1	0.0108205	0.057149	0.189338	0.850067	0.963188	1	0.694366	6.54377	0.0379349	-1.67196	0.0945321	0.311924	-0.727731	0.466778	0.801408
	N_acetylisoleucine	GLYOXYLATE.BYPASS..glyoxylate.cycle	0.0164251	0.0580076	0.283154	0.777828	0.931599	1	0.0369726	0.0846101	0.436976	0.663035	0.898187	1	0.0542386	0.0857851	0.632262	0.53028	0.845946	1	0	0.141296	0.93179	0.727724	0.466782	0.720357	0.727724	0.466782	0.80141
	choline	PWY66.409..superpathway.of.purine.nucleotide.salvage	-0.204751	0.0613336	-3.33832	0.000980527	0.0361553	1	0.0626338	0.0568601	1.10154	0.271899	0.676492	1	-0.0379833	0.0686271	-0.553474	0.580697	0.868317	1	0.805878	10.3028	0.00579126	-1.53665	0.12438	0.362771	-0.727715	0.466788	0.801415
	N_acetyltyrosine	PWY.5189..tetrapyrrole.biosynthesis.II..from.glycine.	0.0014531	0.0378771	0.0383634	0.969436	0.991765	1	-0.0216462	0.0692895	-0.312401	0.755181	0.931981	1	-0.0693498	0.0562239	-1.23346	0.219987	0.640757	1	0	1.09096	0.579563	-0.727685	0.466807	0.720379	-0.727685	0.466807	0.801427
	dihydroorotate	FUC.RHAMCAT.PWY..superpathway.of.fucose.and.rhamnose.degradation	0.258328	0.103917	2.4859	0.0137904	0.157994	1	-0.0920208	0.0798463	-1.15247	0.250462	0.657612	1	0.104935	0.124582	0.842302	0.400925	0.777062	1	0.728856	7.37616	0.02502	0.917167	0.359055	0.63408	0.727691	0.466803	0.801427
	propionylglutamine	PWY.7383..anaerobic.energy.metabolism..invertebrates..cytosol.	-0.226572	0.105889	-2.13971	0.0334041	0.247853	1	0.0559796	0.06207	0.901877	0.368235	0.746977	1	-0.053377	0.0797255	-0.669511	0.504089	0.833144	1	0.63293	5.44855	0.0655937	-0.62566	0.531538	0.765497	-0.727689	0.466804	0.801427
	X___25247	PWY.5675..nitrate.reduction.V..assimilatory.	0.0308827	0.168551	0.183224	0.855251	0.957906	1	-0.153251	0.17123	-0.895001	0.373148	0.749981	1	-0.181143	0.269587	-0.671925	0.506309	0.834244	1	0	0.756537	0.685046	-0.727697	0.466799	0.720374	-0.727697	0.466799	0.801427
	X___24973	GALACTARDEG.PWY..D.galactarate.degradation.I	0.0431079	0.0558641	0.771658	0.442034	0.772128	1	-0.0190267	0.0581303	-0.327311	0.743905	0.928185	1	-0.204208	0.0828278	-2.46545	0.0156027	0.232981	1	0.67584	6.16978	0.045735	-0.781821	0.43432	0.695823	-0.727606	0.466855	0.80143
	X___24973	GLUCARGALACTSUPER.PWY..superpathway.of.D.glucarate.and.D.galactarate.degradation	0.0431079	0.0558641	0.771658	0.442034	0.772128	1	-0.0190267	0.0581303	-0.327311	0.743905	0.928185	1	-0.204208	0.0828278	-2.46545	0.0156027	0.232981	1	0.67584	6.16978	0.045735	-0.781821	0.43432	0.695823	-0.727606	0.466855	0.80143
	N_acetyltaurine	ARGSYN.PWY..L.arginine.biosynthesis.I..via.L.ornithine.	0.244116	0.452478	0.53951	0.590042	0.854999	1	-0.0602502	0.329328	-0.182949	0.855002	0.962158	1	-0.788975	0.401971	-1.96276	0.0512678	0.377089	1	0.391835	3.28858	0.193149	-0.942551	0.34591	0.622247	-0.727666	0.466818	0.80143
	erucate_22_1n9	PWY.6519..8.amino.7.oxononanoate.biosynthesis.I	-0.028474	0.0971906	-0.29297	0.769818	0.928656	1	0.0293547	0.123938	0.23685	0.812996	0.949394	1	0.212002	0.131862	1.60776	0.109777	0.502937	1	0.0861692	2.18859	0.334776	0.733643	0.463166	0.717716	0.727583	0.466869	0.80143
	S_1_pyrroline_5_carboxylate	HISTSYN.PWY..L.histidine.biosynthesis	0.120054	0.116037	1.03462	0.3019	0.668316	1	-0.0690992	0.0805948	-0.857365	0.392152	0.762215	1	0.181438	0.114445	1.58537	0.114699	0.510887	1	0.478587	3.83573	0.14692	0.695108	0.486988	0.734969	0.727672	0.466815	0.80143
	methionine_sulfone	PWY.724..superpathway.of.L.lysine..L.threonine.and.L.methionine.biosynthesis.II	-0.444081	0.247846	-1.79176	0.0744472	0.36384	1	-0.391956	0.213089	-1.8394	0.0671678	0.405187	1	0.342362	0.25875	1.32314	0.187525	0.607319	1	0.676099	6.17472	0.0456222	-1.47302	0.140747	0.388493	-0.727595	0.466861	0.80143
	N_methylproline	PWY4FS.7..phosphatidylglycerol.biosynthesis.I..plastidic.	0.204722	0.149632	1.36817	0.172554	0.530836	1	-0.440759	0.172637	-2.5531	0.0113385	0.194602	1	-0.188912	0.148786	-1.26969	0.205901	0.626868	1	0.761137	8.373	0.0151994	-1.27645	0.201795	0.47156	-0.727617	0.466848	0.80143
	pelargonate_9_0	GLYCOCAT.PWY..glycogen.degradation.I..bacterial.	-0.0119083	0.0266895	-0.446181	0.655933	0.884401	1	0.00553491	0.023727	0.233274	0.815791	0.950301	1	-0.0291476	0.0261262	-1.11565	0.266235	0.682411	1	0	0.968799	0.616067	-0.727575	0.466874	0.720431	-0.727575	0.466874	0.80143
	N6_carboxymethyllysine	PWY.6519..8.amino.7.oxononanoate.biosynthesis.I	-0.0784285	0.0449449	-1.74499	0.0823697	0.381666	1	0.219603	0.0843415	2.60373	0.00985519	0.183132	1	0.12175	0.109991	1.10691	0.269924	0.685241	1	0.818898	11.0435	0.00399889	0.0787193	0.937256	0.975686	0.727654	0.466826	0.80143
	gamma_glutamylserine	HISTSYN.PWY..L.histidine.biosynthesis	-0.228966	0.150544	-1.52092	0.129613	0.468166	1	-0.12037	0.130635	-0.92142	0.357814	0.739982	1	0.228198	0.215382	1.05951	0.290838	0.702525	1	0.350619	3.07985	0.214397	-1.09768	0.272343	0.550828	-0.727584	0.466869	0.80143
	X1_palmitoylglycerol_16_0	PWY.4702..phytate.degradation.I	-0.0272462	0.0807737	-0.337316	0.737349	0.916395	1	0.0667677	0.0968207	0.689601	0.492392	0.820808	1	0.10241	0.0964958	1.06129	0.295826	0.706481	1	0	1.18631	0.55258	0.72757	0.466877	0.720432	0.72757	0.466877	0.80143
	dihomolinoleate_20_2n6	PWY.241..C4.photosynthetic.carbon.assimilation.cycle..NADP.ME.type	-0.0388157	0.0900898	-0.430856	0.66697	0.889167	1	0.00626265	0.109464	0.0572119	0.954428	0.988686	1	-0.135485	0.134214	-1.00946	0.314178	0.719875	1	0	0.67854	0.71229	-0.727591	0.466864	0.720422	-0.727591	0.466864	0.80143
	malate	GALACTARDEG.PWY..D.galactarate.degradation.I	-0.0465987	0.0895049	-0.520628	0.603712	0.861261	1	-0.176782	0.0659788	-2.67938	0.00822884	0.169068	1	0.0964591	0.103645	0.930669	0.354542	0.747769	1	0.614168	5.18361	0.0748849	-1.76993	0.0767384	0.277559	-0.727579	0.466872	0.80143
	malate	GLUCARGALACTSUPER.PWY..superpathway.of.D.glucarate.and.D.galactarate.degradation	-0.0465987	0.0895049	-0.520628	0.603712	0.861261	1	-0.176782	0.0659788	-2.67938	0.00822884	0.169068	1	0.0964591	0.103645	0.930669	0.354542	0.747769	1	0.614168	5.18361	0.0748849	-1.76993	0.0767384	0.277559	-0.727579	0.466872	0.80143
	histidine	PWY.7315..dTDP.N.acetylthomosamine.biosynthesis	0.0266882	0.0386501	0.690508	0.490613	0.802159	1	0.0877976	0.0429941	2.04208	0.0426441	0.338849	1	-0.0407313	0.0454452	-0.896273	0.371858	0.759284	1	0.526177	4.22098	0.121178	1.1087	0.267558	0.545883	0.727641	0.466834	0.80143
	fumarate	PWY.6629..superpathway.of.L.tryptophan.biosynthesis	0.0417689	0.0880787	0.474222	0.636684	0.876085	1	0.175986	0.114865	1.53211	0.128654	0.517969	1	-0.11246	0.146085	-0.769825	0.446042	0.802742	1	0.182151	2.44544	0.294428	0.848193	0.39633	0.666042	0.727585	0.466868	0.80143
	glycosyl_N_palmitoyl_sphingosine_d18_1_16_0	PWY.6876..isopropanol.biosynthesis	-0.146725	0.13044	-1.12485	0.267528	0.636735	1	0.0738785	0.138973	0.531604	0.59703	0.870974	1	-0.127454	0.182443	-0.698594	0.488951	0.825718	1	0	1.50652	0.47083	-0.727603	0.466857	0.72042	-0.727603	0.466857	0.80143
	trigonelline_N_methylnicotinate	PWY.5154..L.arginine.biosynthesis.III..via.N.acetyl.L.citrulline.	-0.186316	0.14907	-1.24986	0.212589	0.579546	1	0.0858702	0.146309	0.58691	0.557855	0.85328	1	-0.0947831	0.152601	-0.621116	0.535336	0.848541	1	0	1.76301	0.41416	-0.727589	0.466865	0.720422	-0.727589	0.466865	0.80143
	uracil	PWY.5723..Rubisco.shunt	0.13391	0.0715101	1.8726	0.0654233	0.342651	1	-0.0251566	0.0866161	-0.290437	0.772083	0.936681	1	-0.0373039	0.116933	-0.31902	0.751331	0.933098	1	0.255731	2.6872	0.260904	1.00278	0.315969	0.594121	0.727639	0.466834	0.80143
	aspartate	GALACT.GLUCUROCAT.PWY..superpathway.of.hexuronide.and.hexuronate.degradation	0.040746	0.0469386	0.86807	0.386238	0.733797	1	0.00529956	0.044057	0.120289	0.904365	0.975946	1	0.0165929	0.0625947	0.265085	0.791261	0.945297	1	0	0.308872	0.856898	0.727608	0.466854	0.72042	0.727608	0.466854	0.80143
	orotate	PWY.6731..starch.degradation.III	0.0497418	0.0761763	0.652982	0.514492	0.815533	1	0.0340787	0.078384	0.434766	0.664213	0.898701	1	0.0118271	0.0902116	0.131104	0.895858	0.975349	1	0	0.103117	0.949748	0.727653	0.466826	0.720389	0.727653	0.466826	0.80143
	X3_methyl_2_oxovalerate	PWY.5723..Rubisco.shunt	-0.0461035	0.0614663	-0.750062	0.455805	0.780783	1	-0.023295	0.0630673	-0.369368	0.712635	0.916658	1	-0.00735271	0.0691046	-0.1064	0.915784	0.980258	1	0	0.180879	0.91353	-0.727645	0.466831	0.720393	-0.727645	0.466831	0.80143
	X___13507	PWY.5656..mannosylglycerate.biosynthesis.I	-0.047342	0.133433	-0.3548	0.725222	0.91156	1	-0.0723275	0.093962	-0.769753	0.44474	0.793743	1	0.00767883	0.157299	0.0488167	0.96155	0.991045	1	0	0.191306	0.908779	-0.727653	0.466826	0.720389	-0.727653	0.466826	0.80143
	theobromine	PWY.7196..superpathway.of.pyrimidine.ribonucleosides.salvage	-0.00163696	0.135676	-0.0120653	0.990384	0.997431	1	0.108806	0.106498	1.02167	0.30807	0.704899	1	0.00728119	0.161666	0.0450384	0.964131	0.991776	1	0	0.516501	0.772402	0.727656	0.466824	0.720389	0.727656	0.466824	0.80143
	X6_oxopiperidine_2_carboxylate	PWY.5138..unsaturated..even.numbered.fatty.acid..beta..oxidation	-0.0137506	0.0555735	-0.247431	0.805225	0.941051	1	0.0844117	0.0465056	1.81509	0.0717304	0.415677	1	-0.0210698	0.0662598	-0.317987	0.751266	0.933098	1	0.225506	2.58233	0.27495	0.93517	0.349701	0.62574	0.727564	0.46688	0.801431
	N6_carboxymethyllysine	PWY.6859..all.trans.farnesol.biosynthesis	-0.132067	0.0424976	-3.10764	0.0021692	0.057269	1	0.186226	0.067808	2.74637	0.00654387	0.152505	1	0.255855	0.0843951	3.03163	0.00283542	0.111794	1	0.924182	26.3788	1.8703e-06	0.109272	0.912987	0.966143	0.72755	0.466889	0.801432
	glycerate	P105.PWY..TCA.cycle.IV..2.oxoglutarate.decarboxylase.	-0.0923008	0.0786972	-1.17286	0.247621	0.617199	1	0.0203502	0.0625609	0.325286	0.745764	0.928791	1	0.424067	0.14493	2.92602	0.00637353	0.159528	1	0.79605	9.80634	0.00742302	0.486463	0.626639	0.824553	0.727554	0.466887	0.801432
	X___24699	PWY.7234..inosine.5.phosphate.biosynthesis.III	-0.0218784	0.110522	-0.197955	0.84325	0.953874	1	0.302414	0.142081	2.12847	0.0344051	0.310148	1	-0.028295	0.151313	-0.186997	0.851881	0.963769	1	0.47207	3.78838	0.15044	0.903417	0.366305	0.640566	0.727552	0.466888	0.801432
	X___25537	PWY.5667..CDP.diacylglycerol.biosynthesis.I	0.0319244	0.177399	0.179958	0.857339	0.958522	1	0.109447	0.129477	0.845303	0.39884	0.766363	1	0.00557018	0.228673	0.0243587	0.980594	0.995656	1	0	0.218202	0.89664	0.727539	0.466896	0.720449	0.727539	0.466896	0.801438
	X1_palmitoylglycerol_16_0	COMPLETE.ARO.PWY..superpathway.of.aromatic.amino.acid.biosynthesis	-0.0228316	0.19988	-0.114227	0.909155	0.97469	1	0.114676	0.217098	0.528222	0.597864	0.871376	1	-0.553746	0.237485	-2.33171	0.0208612	0.263475	1	0.578005	4.73939	0.093509	-0.994764	0.319851	0.597745	-0.727533	0.4669	0.80144
	X1_methyl_4_imidazoleacetate	PWY66.389..phytol.degradation	0.0116327	0.0539898	0.215462	0.829992	0.949592	1	-0.0673461	0.0725666	-0.928059	0.355505	0.738435	1	-0.0942662	0.0995106	-0.947298	0.347486	0.743235	1	0	1.2758	0.5284	-0.727522	0.466906	0.720456	-0.727522	0.466906	0.801441
	theobromine	PWY.6628..superpathway.of.L.phenylalanine.biosynthesis	-0.0451424	0.0781302	-0.577785	0.564474	0.842436	1	-0.0490335	0.0954312	-0.513811	0.608243	0.875971	1	-0.0129593	0.0989228	-0.131004	0.896159	0.975402	1	0	0.0857177	0.958047	-0.727517	0.466909	0.720456	-0.727517	0.466909	0.801441
	X___25505	PWY.4981..L.proline.biosynthesis.II..from.arginine.	-0.265107	0.1442	-1.83847	0.0672496	0.347153	1	0.0804727	0.165241	0.487001	0.626732	0.883588	1	-0.00762465	0.175211	-0.043517	0.965339	0.992067	1	0.274783	2.7578	0.251856	-0.928033	0.35339	0.628945	-0.727518	0.466909	0.801441
	hexadecadienoate_16_2n6	TEICHOICACID.PWY..teichoic.acid..poly.glycerol..biosynthesis	-0.0612449	0.108321	-0.5654	0.572339	0.846141	1	0.0438005	0.0879386	0.49808	0.618919	0.880332	1	0.277259	0.148473	1.8674	0.0635371	0.410325	1	0.412203	3.40254	0.182452	0.807722	0.419251	0.684257	0.727501	0.466919	0.801453
	X2_oxoarginine.	PWY.6549..L.glutamine.biosynthesis.III	0.0178009	0.104369	0.170558	0.864717	0.960899	1	-0.0677866	0.0907676	-0.746816	0.45598	0.800358	1	-0.0623874	0.0995049	-0.626978	0.531515	0.846614	1	0	0.450705	0.798235	-0.727475	0.466935	0.720466	-0.727475	0.466935	0.801473
	indolelactate	PWY.5845..superpathway.of.menaquinol.9.biosynthesis	-0.726868	0.234164	-3.10409	0.0031674	0.0711159	1	0.201256	0.221004	0.910644	0.365029	0.744957	1	-0.136584	0.33508	-0.407615	0.68573	0.910456	1	0.761345	8.38029	0.0151441	-1.50018	0.133569	0.377404	-0.727473	0.466936	0.801473
	succinate	TRPSYN.PWY..L.tryptophan.biosynthesis	-0.103551	0.158245	-0.654373	0.513506	0.814936	1	0.0461411	0.162458	0.284019	0.776656	0.938091	1	-0.240662	0.223747	-1.0756	0.283597	0.696995	1	0	1.13657	0.566496	-0.727465	0.466941	0.72047	-0.727465	0.466941	0.801477
	X___22092	PWY66.389..phytol.degradation	0.0319405	0.0698907	0.457007	0.648987	0.881651	1	-0.0282573	0.0597796	-0.472691	0.637415	0.887915	1	0.145431	0.0858772	1.69347	0.0958242	0.478078	1	0.274598	2.75709	0.251945	0.736922	0.46117	0.716197	0.727456	0.466947	0.801481
	nicotianamine	PWY.4242..pantothenate.and.coenzyme.A.biosynthesis.III	0.0604307	0.263494	0.229344	0.818799	0.945749	1	-0.0145087	0.302874	-0.0479034	0.961836	0.99072	1	0.4681	0.368604	1.26993	0.205806	0.626755	1	0	1.13846	0.565962	0.72743	0.466963	0.720478	0.72743	0.466963	0.801481
	X___15136	PWY.6317..galactose.degradation.I..Leloir.pathway.	-0.186532	0.239111	-0.780106	0.436107	0.768428	1	-0.321708	0.175784	-1.83014	0.0685525	0.408252	1	0.176324	0.1977	0.891876	0.373691	0.760386	1	0.450631	3.64054	0.161982	-1.05493	0.29146	0.570023	-0.727439	0.466957	0.801481
	X2_hydroxybehenate	PWY.5897..superpathway.of.menaquinol.11.biosynthesis	0.365665	0.173698	2.10518	0.0385802	0.266193	1	0.0981794	0.152279	0.644734	0.520281	0.834566	1	-0.166218	0.187763	-0.885254	0.37905	0.763782	1	0.538795	4.33647	0.114379	1.13783	0.255191	0.532994	0.727428	0.466964	0.801481
	X2_hydroxybehenate	PWY.5898..superpathway.of.menaquinol.12.biosynthesis	0.365665	0.173698	2.10518	0.0385802	0.266193	1	0.0981794	0.152279	0.644734	0.520281	0.834566	1	-0.166218	0.187763	-0.885254	0.37905	0.763782	1	0.538795	4.33647	0.114379	1.13783	0.255191	0.532994	0.727428	0.466964	0.801481
	X2_hydroxybehenate	PWY.5899..superpathway.of.menaquinol.13.biosynthesis	0.365665	0.173698	2.10518	0.0385802	0.266193	1	0.0981794	0.152279	0.644734	0.520281	0.834566	1	-0.166218	0.187763	-0.885254	0.37905	0.763782	1	0.538795	4.33647	0.114379	1.13783	0.255191	0.532994	0.727428	0.466964	0.801481
	X4_ureidobutyrate	GLYOXYLATE.BYPASS..glyoxylate.cycle	-0.0366926	0.0662523	-0.553831	0.58132	0.850662	1	-0.0577431	0.0632391	-0.913092	0.363306	0.743535	1	0.0286286	0.0799617	0.358029	0.721925	0.922879	1	0	0.73947	0.690918	-0.727448	0.466952	0.720475	-0.727448	0.466952	0.801481
	X___15856	P441.PWY..superpathway.of.N.acetylneuraminate.degradation	0.131962	0.116327	1.13441	0.25778	0.627364	1	-0.100346	0.101227	-0.991292	0.322632	0.715914	1	-0.315845	0.134391	-2.3502	0.0199108	0.258796	1	0.689373	6.43858	0.0399834	-1.16379	0.244509	0.521456	-0.727374	0.466997	0.801486
	X___23738	ILEUSYN.PWY..L.isoleucine.biosynthesis.I..from.threonine.	-0.105467	0.206102	-0.511721	0.609323	0.86388	1	0.018299	0.154433	0.118492	0.905783	0.976323	1	0.547027	0.234052	2.33721	0.0205667	0.261982	1	0.59362	4.92151	0.0853706	0.903836	0.366083	0.640361	0.72735	0.467011	0.801486
	X___23738	VALSYN.PWY..L.valine.biosynthesis	-0.105467	0.206102	-0.511721	0.609323	0.86388	1	0.018299	0.154433	0.118492	0.905783	0.976323	1	0.547027	0.234052	2.33721	0.0205667	0.261982	1	0.59362	4.92151	0.0853706	0.903836	0.366083	0.640361	0.72735	0.467011	0.801486
	N_acetylmethionine_sulfoxide	POLYAMSYN.PWY..superpathway.of.polyamine.biosynthesis.I	-0.0355649	0.0326285	-1.09	0.276861	0.645779	1	0.0678035	0.0615127	1.10227	0.271589	0.676175	1	0.108139	0.0612591	1.76527	0.0794139	0.446997	1	0.62952	5.39841	0.0672591	0.347655	0.728099	0.880502	0.727325	0.467027	0.801486
	X___25701	PWY.5173..superpathway.of.acetyl.CoA.biosynthesis	0.06704	0.0587423	1.14126	0.255894	0.62544	1	-0.116845	0.0745516	-1.56731	0.119095	0.503833	1	-0.110482	0.0725401	-1.52305	0.130697	0.5359	1	0.623001	5.30505	0.0704729	-0.879508	0.379126	0.651558	-0.727372	0.466998	0.801486
	X3_7_dimethylurate	P162.PWY..L.glutamate.degradation.V..via.hydroxyglutarate.	-0.235267	0.214339	-1.09764	0.275697	0.644549	1	0.125501	0.169188	0.741787	0.461017	0.8031	1	-0.30249	0.231555	-1.30634	0.198544	0.618934	1	0.315468	2.9217	0.232039	-0.734772	0.462478	0.71728	-0.727348	0.467013	0.801486
	N_methylproline	PWY4FS.8..phosphatidylglycerol.biosynthesis.II..non.plastidic.	0.204723	0.149632	1.36817	0.172553	0.530836	1	-0.440722	0.172641	-2.55283	0.0113471	0.194657	1	-0.1888	0.148802	-1.2688	0.206217	0.627138	1	0.761087	8.37124	0.0152128	-1.27572	0.202054	0.47187	-0.727374	0.466997	0.801486
	N2_N5_diacetylornithine	SALVADEHYPOX.PWY..adenosine.nucleotides.degradation.II	0.146205	0.091817	1.59235	0.112639	0.440074	1	-0.0760309	0.0784434	-0.969245	0.333478	0.723658	1	0.118958	0.101062	1.17708	0.24078	0.660327	1	0.515806	4.13058	0.126782	0.854374	0.392898	0.663069	0.727357	0.467007	0.801486
	X___20747	COBALSYN.PWY..adenosylcobalamin.salvage.from.cobinamide.I	-0.0789766	0.138136	-0.571731	0.568046	0.844167	1	0.118497	0.140636	0.842579	0.400363	0.767253	1	0.172057	0.158646	1.08453	0.279629	0.693191	1	0	1.68402	0.430845	0.727332	0.467022	0.720533	0.727332	0.467022	0.801486
	tyrosylglycine	PWY.5941..glycogen.degradation.II..eukaryotic.	-0.0330071	0.0483906	-0.682096	0.496203	0.805312	1	-0.0876036	0.055466	-1.57941	0.116181	0.499182	1	0.0611152	0.0688462	0.887707	0.376403	0.762338	1	0.294118	2.83333	0.242521	-0.956285	0.338928	0.615821	-0.727325	0.467027	0.801486
	allantoin	ARGSYNBSUB.PWY..L.arginine.biosynthesis.II..acetyl.cycle.	0.29247	0.27414	1.06686	0.287119	0.655095	1	-0.577994	0.217884	-2.65276	0.00854992	0.171638	1	-0.203076	0.256163	-0.79276	0.428997	0.793689	1	0.677116	6.19418	0.0451804	-1.61543	0.106218	0.332701	-0.727404	0.466979	0.801486
	methionine_sulfoxide	P621.PWY..nylon.6.oligomer.degradation	-0.00870283	0.0308294	-0.28229	0.778229	0.93172	1	-0.0181126	0.0427006	-0.424178	0.672312	0.902073	1	-0.0364919	0.0527553	-0.691721	0.490934	0.826793	1	0	0.20899	0.900779	-0.727394	0.466984	0.720499	-0.727394	0.466984	0.801486
	X1_stearoyl_GPE_18_0	BIOTIN.BIOSYNTHESIS.PWY..biotin.biosynthesis.I	-0.137101	0.0712617	-1.9239	0.0556452	0.317825	1	0.0166869	0.109232	0.152765	0.878726	0.968961	1	0.0865759	0.142749	0.606491	0.545012	0.852726	1	0.262103	2.7104	0.257895	-1.17566	0.239731	0.516148	-0.727321	0.467029	0.801486
	X___24408	PWY.6612..superpathway.of.tetrahydrofolate.biosynthesis	-0.0643311	0.0955604	-0.673199	0.50154	0.80824	1	0.147339	0.0946019	1.55747	0.121106	0.507045	1	0.0589831	0.112021	0.526538	0.599433	0.875628	1	0.197987	2.49372	0.287405	0.813894	0.415706	0.681547	0.727399	0.466982	0.801486
	pyruvate	HEME.BIOSYNTHESIS.II..heme.biosynthesis.I..aerobic.	-0.0698233	0.0486923	-1.43397	0.154444	0.505822	1	0.0173322	0.0412819	0.41985	0.675192	0.903272	1	-0.0211814	0.0526874	-0.402021	0.688562	0.911244	1	0	1.86514	0.393542	-0.72734	0.467018	0.720533	-0.72734	0.467018	0.801486
	X3_hydroxyisonicotinic_acid	METHANOGENESIS.PWY..methanogenesis.from.H2.and.CO2	0.0970766	0.0927792	1.04632	0.298346	0.665371	1	0.138236	0.296481	0.466256	0.648749	0.89245	1	-0.0449459	0.126302	-0.355859	0.724712	0.92373	1	0	0.90971	0.63454	0.727395	0.466984	0.720499	0.727395	0.466984	0.801486
	dimethylglycine	P461.PWY..hexitol.fermentation.to.lactate..formate..ethanol.and.acetate	0.0296637	0.0574375	0.516452	0.606022	0.862329	1	-0.0663801	0.049028	-1.35392	0.17715	0.582194	1	-0.0158952	0.0619109	-0.256743	0.797682	0.947309	1	0	1.63667	0.441165	-0.727373	0.466997	0.72051	-0.727373	0.466997	0.801486
	X5_2_Hydroxyethyl_4_methylthiazole	P164.PWY..purine.nucleobases.degradation.I..anaerobic.	-0.058914	0.162073	-0.363504	0.716554	0.908358	1	-0.0759492	0.121602	-0.624574	0.532892	0.84084	1	-0.0365773	0.184415	-0.198342	0.84301	0.960936	1	0	0.0324802	0.983891	-0.727384	0.466991	0.720505	-0.727384	0.466991	0.801486
	X___24763	PWY.5791..1.4.dihydroxy.2.naphthoate.biosynthesis.II..plants.	-0.0997302	0.06963	-1.43229	0.156162	0.508105	1	0.0112239	0.0557039	0.201492	0.840641	0.958342	1	-0.0133825	0.0736092	-0.181805	0.856262	0.965081	1	0	1.59608	0.45021	-0.727335	0.467021	0.720533	-0.727335	0.467021	0.801486
	X___24763	PWY.5837..1.4.dihydroxy.2.naphthoate.biosynthesis.I	-0.0997302	0.06963	-1.43229	0.156162	0.508105	1	0.0112239	0.0557039	0.201492	0.840641	0.958342	1	-0.0133825	0.0736092	-0.181805	0.856262	0.965081	1	0	1.59608	0.45021	-0.727335	0.467021	0.720533	-0.727335	0.467021	0.801486
	dimethylarginine__ADMA_._SDMA	PWY.7332..superpathway.of.UDP.N.acetylglucosamine.derived.O.antigen.building.blocks.biosynthesis	0.0816506	0.21621	0.377645	0.708268	0.905419	1	-0.231522	0.155012	-1.49358	0.140125	0.535139	1	0.0225812	0.173374	0.130246	0.896787	0.975574	1	0	1.86124	0.39431	-0.727402	0.46698	0.720499	-0.727402	0.46698	0.801486
	X___24295	PWY.6123..inosine.5.phosphate.biosynthesis.I	0.415114	0.178973	2.31941	0.0212235	0.197142	1	-0.0636087	0.150415	-0.422888	0.672779	0.90233	1	-0.00248134	0.192008	-0.0129231	0.989704	0.997988	1	0.56214	4.56767	0.101893	0.995497	0.319495	0.597441	0.727347	0.467013	0.801486
	X___25884	P441.PWY..superpathway.of.N.acetylneuraminate.degradation	0.0386615	0.0511833	0.755354	0.450793	0.777468	1	-0.00450567	0.0633127	-0.0711653	0.943331	0.985844	1	-0.208879	0.0686164	-3.04415	0.00270463	0.109567	1	0.770721	8.72299	0.0127593	-1.05807	0.290025	0.568537	-0.727274	0.467058	0.80152
	hexanoic_acid	PWY.3781..aerobic.respiration.I..cytochrome.c.	0.11984	0.13247	0.904658	0.368888	0.721558	1	-0.0783291	0.165442	-0.473454	0.638463	0.888343	1	-0.651612	0.276303	-2.35832	0.031414	0.310492	1	0.687917	6.40854	0.0405885	-0.442382	0.658213	0.842827	-0.727235	0.467082	0.80152
	threonylphenylalanine	P42.PWY..incomplete.reductive.TCA.cycle	-0.00705692	0.0513237	-0.137498	0.890781	0.968925	1	-0.000320339	0.0657615	-0.00487122	0.996119	0.999404	1	-0.0935385	0.0724164	-1.29168	0.19871	0.619097	1	0	1.15846	0.560331	-0.727254	0.46707	0.720555	-0.727254	0.46707	0.80152
	choline	PWY.561..superpathway.of.glyoxylate.cycle.and.fatty.acid.degradation	0.0105827	0.113868	0.0929384	0.926416	0.97979	1	0.0159558	0.0721803	0.221055	0.825599	0.953602	1	0.187587	0.143741	1.30504	0.202893	0.623672	1	0	1.23173	0.540173	0.727253	0.467071	0.720555	0.727253	0.467071	0.80152
	X1_3_7_trimethylurate	GLYCOCAT.PWY..glycogen.degradation.I..bacterial.	0.135391	0.108182	1.25151	0.21216	0.578946	1	0.130897	0.0955535	1.36988	0.172285	0.576902	1	-0.130662	0.124739	-1.04749	0.296445	0.706963	1	0.404359	3.35772	0.186586	1.08736	0.276879	0.555368	0.727244	0.467077	0.80152
	X___25500	PWY.7199..pyrimidine.deoxyribonucleosides.salvage	-0.0498508	0.160802	-0.310014	0.756823	0.923846	1	-0.259129	0.17431	-1.4866	0.13852	0.533065	1	0.18494	0.249139	0.742317	0.458896	0.80988	1	0.0989599	2.21966	0.329615	-0.798416	0.424629	0.688415	-0.727263	0.467065	0.80152
	X3_5_uridylyluridine	PWY.6318..L.phenylalanine.degradation.IV..mammalian..via.side.chain.	-0.137035	0.240679	-0.569367	0.576554	0.848237	1	-0.155361	0.126914	-1.22414	0.225317	0.63368	1	0.107658	0.161594	0.666225	0.509898	0.836007	1	0	1.73763	0.419448	-0.727274	0.467058	0.720555	-0.727274	0.467058	0.80152
	deoxycarnitine	P185.PWY..formaldehyde.assimilation.III..dihydroxyacetone.cycle.	-0.0345243	0.0965068	-0.357739	0.720864	0.910049	1	-0.0295627	0.0819296	-0.36083	0.718589	0.918939	1	-0.052319	0.0946522	-0.55275	0.581174	0.868536	1	0	0.0347854	0.982758	-0.727271	0.46706	0.720555	-0.727271	0.46706	0.80152
	X4_cholesten_3_one	PWY.5384..sucrose.degradation.IV..sucrose.phosphorylase.	0.0514404	0.089929	0.572012	0.567866	0.844069	1	-0.160253	0.0979873	-1.63544	0.103373	0.477598	1	-0.0725584	0.165125	-0.439415	0.660912	0.900852	1	0.217794	2.55687	0.278473	-0.798804	0.424404	0.688257	-0.727233	0.467083	0.80152
	X3_hydroxybutyrate_BHBA	PWY.2941..L.lysine.biosynthesis.II	-0.208741	0.0655596	-3.18398	0.00164819	0.0490429	1	0.0550328	0.0737951	0.745752	0.456599	0.800622	1	-0.0184379	0.0843445	-0.218603	0.827219	0.95613	1	0.740774	7.71527	0.0211179	-1.73966	0.0819187	0.28776	-0.72725	0.467073	0.80152
	hexadecasphinganine_d16_0.	GLYCOLYSIS..glycolysis.I..from.glucose.6.phosphate.	0.0378844	0.15867	0.238762	0.811497	0.943279	1	0.129996	0.159337	0.815855	0.415442	0.776714	1	0.031593	0.205646	0.153628	0.878081	0.971051	1	0	0.217312	0.897039	0.727266	0.467063	0.720555	0.727266	0.467063	0.80152
	X2_deoxycytidine	PWY.6549..L.glutamine.biosynthesis.III	-0.0261581	0.116315	-0.224889	0.82226	0.946949	1	0.112374	0.0963308	1.16654	0.24467	0.652039	1	0.0187904	0.129534	0.145062	0.884834	0.972835	1	0	0.903567	0.636492	0.727237	0.467081	0.720556	0.727237	0.467081	0.80152
	X___25506	PWY.5103..L.isoleucine.biosynthesis.III	-0.0269347	0.236872	-0.11371	0.909564	0.974811	1	0.0637742	0.300319	0.212355	0.832022	0.955541	1	0.630364	0.392778	1.60488	0.110333	0.503879	1	0.0512665	2.10807	0.348528	0.724985	0.468462	0.721623	0.727207	0.467099	0.80154
	X___25706	PWY.5862..superpathway.of.demethylmenaquinol.9.biosynthesis	0.109277	0.139018	0.786063	0.435615	0.768004	1	-0.10771	0.105593	-1.02004	0.310569	0.706753	1	-0.200059	0.172	-1.16313	0.251668	0.670106	1	0.148775	2.34955	0.308888	-0.813454	0.415958	0.681741	-0.727199	0.467104	0.80154
	X12_13_DiHOME	ARGSYN.PWY..L.arginine.biosynthesis.I..via.L.ornithine.	-0.299761	0.230017	-1.30321	0.193767	0.556986	1	-0.193075	0.156281	-1.23544	0.217951	0.626273	1	0.22383	0.227084	0.985667	0.325665	0.728381	1	0.359167	3.12094	0.210038	-1.03695	0.299759	0.578407	-0.727203	0.467102	0.80154
	X___25045	LACTOSECAT.PWY..lactose.and.galactose.degradation.I	0.0472854	0.0778013	0.607772	0.543921	0.831399	1	-0.0155945	0.0705	-0.221199	0.825141	0.953517	1	-0.142852	0.0697696	-2.04749	0.0421223	0.349239	1	0.435988	3.54602	0.169821	-1.03174	0.302193	0.580669	-0.727157	0.46713	0.801541
	citrate	GLYCOCAT.PWY..glycogen.degradation.I..bacterial.	-0.0463471	0.0523751	-0.884907	0.377234	0.727811	1	0.0631473	0.0659101	0.958082	0.339196	0.727708	1	0.137249	0.0788434	1.74078	0.0836334	0.455116	1	0.52569	4.21665	0.121441	0.717378	0.473141	0.725131	0.727186	0.467112	0.801541
	mevalonate	P621.PWY..nylon.6.oligomer.degradation	-0.0568902	0.0574908	-0.989553	0.32447	0.686731	1	0.0954374	0.0728085	1.3108	0.192813	0.599613	1	0.147672	0.0968733	1.52438	0.131	0.536342	1	0.561808	4.56421	0.102069	0.67597	0.49906	0.743591	0.72715	0.467134	0.801541
	X5_aminovalerate	PWY.5464..superpathway.of.cytosolic.glycolysis..plants...pyruvate.dehydrogenase.and.TCA.cycle	-0.138724	0.157012	-0.883525	0.379445	0.729408	1	0.156858	0.149439	1.04964	0.296269	0.696075	1	0.28017	0.185677	1.50891	0.136023	0.543728	1	0.405832	3.36605	0.185811	0.890583	0.373153	0.646491	0.72715	0.467134	0.801541
	X___10457	PWY0.781..aspartate.superpathway	-0.0693195	0.0666245	-1.04045	0.299195	0.666155	1	0.106325	0.0721375	1.47392	0.141934	0.537432	1	0.139484	0.0960321	1.45247	0.148226	0.560267	1	0.566024	4.60855	0.0998311	0.869528	0.384559	0.656291	0.727167	0.467123	0.801541
	alanylleucine	PWY.7385..1.3.propanediol.biosynthesis..engineered.	0.206221	0.0868282	2.37504	0.0217721	0.199562	1	0.057884	0.116417	0.497211	0.620576	0.881132	1	-0.265117	0.234685	-1.12967	0.271354	0.68655	1	0.495399	3.96352	0.137826	1.78904	0.0736079	0.270921	0.727172	0.467121	0.801541
	gentisate	PWY.5188..tetrapyrrole.biosynthesis.I..from.glutamate.	-0.2285	0.194014	-1.17775	0.240077	0.609233	1	0.0693707	0.129799	0.534449	0.593561	0.869239	1	-0.215986	0.201009	-1.07451	0.284092	0.697365	1	0.14748	2.34598	0.30944	-0.693768	0.487828	0.735592	-0.727151	0.467134	0.801541
	X3_hydroxyadipate.	PWY.6803..phosphatidylcholine.acyl.editing	-0.00566852	0.0805699	-0.0703554	0.944153	0.984623	1	-0.0309121	0.0715116	-0.432267	0.666527	0.899558	1	-0.0593535	0.0790556	-0.750782	0.45729	0.809083	1	0	0.226736	0.892822	-0.727147	0.467136	0.720626	-0.727147	0.467136	0.801541
	glutamate__gamma_methyl_ester	RIBOSYN2.PWY..flavin.biosynthesis.I..bacteria.and.plants.	0.0387079	0.158548	0.24414	0.807334	0.941711	1	-0.242758	0.13415	-1.80961	0.0716854	0.415617	1	0.0722051	0.207241	0.348412	0.727952	0.924897	1	0.22084	2.56687	0.277084	-0.942762	0.345802	0.622137	-0.727181	0.467115	0.801541
	N_acetylglucosamine_N_acetylgalactosamine	PWY.7210..pyrimidine.deoxyribonucleotides.biosynthesis.from.CTP	0.0228384	0.0594934	0.383881	0.701814	0.9033	1	-0.137347	0.057178	-2.40208	0.0178485	0.237163	1	0.00830109	0.0732623	0.113306	0.910035	0.978932	1	0.549249	4.43704	0.10877	-1.22196	0.221724	0.495552	-0.727179	0.467116	0.801541
	X___25007	PWY.5861..superpathway.of.demethylmenaquinol.8.biosynthesis	-0.043962	0.0934877	-0.470244	0.639564	0.877346	1	-0.0462788	0.0703184	-0.658132	0.511674	0.830009	1	-0.00899906	0.0806054	-0.111643	0.911435	0.979284	1	0	0.137941	0.933354	-0.72718	0.467116	0.720599	-0.72718	0.467116	0.801541
	X5_hydroxymethylfurfural	PWY.6897..thiamin.salvage.II	-0.159724	0.152174	-1.04961	0.294966	0.662259	1	0.111335	0.138847	0.801858	0.423478	0.781469	1	0.381261	0.15512	2.45784	0.0149574	0.228966	1	0.67737	6.19905	0.0450706	1.2596	0.207814	0.47903	0.727135	0.467144	0.801543
	X___25958	PWY.7219..adenosine.ribonucleotides.de.novo.biosynthesis	-0.343068	0.202602	-1.69331	0.0917107	0.400879	1	0.172945	0.148728	1.16283	0.246126	0.653312	1	-0.309973	0.221919	-1.39679	0.164257	0.580652	1	0.646075	5.65091	0.0592817	-0.72081	0.471027	0.723597	-0.727122	0.467151	0.801543
	X___13007	P185.PWY..formaldehyde.assimilation.III..dihydroxyacetone.cycle.	-0.0351678	0.110276	-0.318908	0.750083	0.921062	1	0.0315264	0.0884673	0.356363	0.721927	0.920196	1	0.152737	0.117371	1.30132	0.194943	0.615185	1	0	1.3934	0.498226	0.72713	0.467147	0.720634	0.72713	0.467147	0.801543
	trigonelline_N_methylnicotinate	PWY.1861..formaldehyde.assimilation.II..RuMP.Cycle.	-0.0540424	0.150337	-0.359475	0.719565	0.909398	1	0.00451184	0.10041	0.0449343	0.964201	0.99128	1	-0.147336	0.13291	-1.10854	0.269187	0.684699	1	0	0.831384	0.659883	-0.727124	0.46715	0.720635	-0.727124	0.46715	0.801543
	X___23278	PWY.7388..octanoyl..acyl.carrier.protein..biosynthesis..mitochondria..yeast.	-0.0422187	0.0517217	-0.816266	0.415196	0.754113	1	0.0185921	0.0605015	0.3073	0.758902	0.933036	1	-0.0447078	0.0636452	-0.702454	0.483357	0.822754	1	0	0.72544	0.695781	-0.727135	0.467143	0.720632	-0.727135	0.467143	0.801543
	X___25564	X1CMET2.PWY..N10.formyl.tetrahydrofolate.biosynthesis	-0.157135	0.204913	-0.76684	0.44394	0.77338	1	0.0877467	0.165111	0.531441	0.595635	0.870395	1	-0.337158	0.240041	-1.40458	0.161928	0.577753	1	0.138414	2.3213	0.313282	-0.722511	0.46998	0.722777	-0.727113	0.467157	0.801544
	X___25536	PWY.7199..pyrimidine.deoxyribonucleosides.salvage	-0.30643	0.149894	-2.04431	0.0420281	0.277663	1	0.0569344	0.146014	0.389924	0.696961	0.911542	1	0.017583	0.236322	0.0744028	0.940775	0.98637	1	0.393688	3.29863	0.192181	-1.0189	0.308251	0.586505	-0.727112	0.467158	0.801544
	N_palmitoyl_sphingadienine_d18_2_16_0.	ARGSYNBSUB.PWY..L.arginine.biosynthesis.II..acetyl.cycle.	0.170502	0.158333	1.07686	0.28264	0.651119	1	-0.123892	0.139758	-0.88647	0.376307	0.752301	1	-0.364846	0.153397	-2.37844	0.0184697	0.250418	1	0.661451	5.90757	0.052142	-1.30187	0.192961	0.460287	-0.727092	0.46717	0.80156
	X1_stearoyl_2_oleoyl_GPC_18_0_18_1	PWY66.398..TCA.cycle.III..animals.	0.0629144	0.23046	0.272994	0.786509	0.934867	1	0.0662773	0.150691	0.439824	0.661594	0.897588	1	0.623551	0.5899	1.05705	0.305281	0.713932	1	0	0.856669	0.651594	0.727082	0.467176	0.720651	0.727082	0.467176	0.801561
	mannose	PWY.922..mevalonate.pathway.I	-0.0531521	0.0881366	-0.603064	0.548443	0.833827	1	-0.0154589	0.0684319	-0.225902	0.821807	0.952378	1	-0.0494918	0.0970636	-0.50989	0.611939	0.880943	1	0	0.146052	0.929577	-0.727086	0.467173	0.720651	-0.727086	0.467173	0.801561
	oleoyl_linoleoyl_glycerol_18_1_18_2__2_	SER.GLYSYN.PWY..superpathway.of.L.serine.and.glycine.biosynthesis.I	-0.137837	0.318795	-0.432368	0.665867	0.888692	1	0.562878	0.301792	1.86512	0.0634604	0.39647	1	-0.00303371	0.405287	-0.00748533	0.994036	0.998994	1	0.287611	2.80746	0.245679	0.926402	0.354237	0.62975	0.727069	0.467184	0.80157
	xanthosine	P185.PWY..formaldehyde.assimilation.III..dihydroxyacetone.cycle.	0.0422381	0.0838945	0.503467	0.615113	0.866798	1	0.0534109	0.0770595	0.693113	0.489004	0.818766	1	0.000475422	0.0920153	0.00516677	0.995884	0.999304	1	0	0.205298	0.902444	0.727059	0.46719	0.720669	0.727059	0.46719	0.801575
	ceramide_d18_1_17_0__d17_1_18_0.	P23.PWY..reductive.TCA.cycle.I	0.0418474	0.128412	0.325884	0.7459	0.919655	1	0.0990651	0.170163	0.582177	0.564289	0.856003	1	0.0823339	0.203941	0.403715	0.689602	0.911604	1	0	0.079508	0.961026	0.727054	0.467193	0.720669	0.727054	0.467193	0.801575
	X___13007	PWY.5863..superpathway.of.phylloquinol.biosynthesis	0.011828	0.182734	0.0647283	0.94856	0.98598	1	-0.104846	0.101375	-1.03424	0.303036	0.70104	1	0.0153408	0.166344	0.0922233	0.926788	0.983305	1	0	0.553755	0.758147	-0.727047	0.467197	0.720669	-0.727047	0.467197	0.801577
	tricarballylate	PWY.6125..superpathway.of.guanosine.nucleotides.de.novo.biosynthesis.II	0.0553517	0.145785	0.379679	0.704524	0.904058	1	0.156583	0.192823	0.812054	0.417619	0.778008	1	0.0109241	0.226325	0.0482672	0.961559	0.991045	1	0	0.277325	0.870522	0.727043	0.467199	0.720669	0.727043	0.467199	0.801577
	N6_N6_dimethyllysine	PWY.6606..guanosine.nucleotides.degradation.II	-0.149552	0.141934	-1.05368	0.293103	0.660472	1	0.197016	0.106483	1.85022	0.0655991	0.401446	1	0.185693	0.166884	1.11271	0.267376	0.683197	1	0.521746	4.18188	0.123571	1.26087	0.207356	0.47848	0.72703	0.467208	0.801581
	X2_oxoarginine.	PWY.7357..thiamin.formation.from.pyrithiamine.and.oxythiamine..yeast.	0.201498	0.210362	0.957865	0.339107	0.698602	1	0.14346	0.167726	0.855323	0.393278	0.762977	1	-0.124537	0.202222	-0.615845	0.538802	0.85003	1	0	1.49977	0.472421	0.727034	0.467205	0.720669	0.727034	0.467205	0.801581
	X___23188	PWY.6612..superpathway.of.tetrahydrofolate.biosynthesis	-0.169202	0.0772527	-2.19024	0.0295771	0.233288	1	0.0603314	0.0895768	0.673516	0.501478	0.825086	1	-0.0236147	0.0893214	-0.264379	0.791916	0.945581	1	0.495568	3.96485	0.137735	-1.16439	0.244264	0.521236	-0.727026	0.46721	0.801581
	oleoyl_oleoyl_glycerol_18_1_18_1__2_.	RHAMCAT.PWY..L.rhamnose.degradation.I	0.376022	0.193993	1.93833	0.0537706	0.312755	1	-0.0695753	0.136766	-0.508718	0.611449	0.877329	1	0.0574949	0.191904	0.299603	0.76484	0.937393	1	0.433943	3.53321	0.170912	0.756615	0.44928	0.707332	0.726996	0.467229	0.801601
	guanidinoacetate	PWY.5384..sucrose.degradation.IV..sucrose.phosphorylase.	0.000786309	0.114399	0.00687338	0.994522	0.998504	1	0.105265	0.0929235	1.13281	0.258516	0.66468	1	-0.0251307	0.151762	-0.165592	0.868672	0.968571	1	0	0.782209	0.676309	0.726992	0.467231	0.720696	0.726992	0.467231	0.801601
	gamma_glutamylglutamine	ANAGLYCOLYSIS.PWY..glycolysis.III..from.glucose.	0.0364846	0.132452	0.275455	0.783207	0.933529	1	0.159867	0.169617	0.942518	0.346934	0.733121	1	0.00257722	0.22318	0.0115477	0.9908	0.998236	1	0	0.435829	0.804194	0.726993	0.46723	0.720696	0.726993	0.46723	0.801601
	N_formylphenylalanine	PWY.5675..nitrate.reduction.V..assimilatory.	0.00464616	0.0380062	0.122247	0.903119	0.972789	1	-0.0434093	0.0632284	-0.686548	0.494113	0.821617	1	0.17903	0.0614172	2.91499	0.00634589	0.159235	1	0.739254	7.6703	0.0215981	1.14592	0.251828	0.529313	0.72695	0.467256	0.801621
	creatine	PWY.5136..fatty.acid..beta..oxidation.II..peroxisome.	-0.172995	0.103189	-1.67649	0.0951164	0.407713	1	0.436594	0.14183	3.07829	0.00236811	0.0944116	1	0.166737	0.135297	1.23238	0.219698	0.640406	1	0.842953	12.7351	0.00171638	1.03449	0.300906	0.57959	0.726958	0.467251	0.801621
	X1_linolenoylglycerol_18_3	PWY.5791..1.4.dihydroxy.2.naphthoate.biosynthesis.II..plants.	0.122719	0.230035	0.533479	0.595259	0.857455	1	-0.00159758	0.149583	-0.0106803	0.991496	0.998286	1	0.196756	0.208762	0.942491	0.349183	0.744242	1	0	0.644553	0.724498	0.726945	0.46726	0.720721	0.726945	0.46726	0.801621
	X1_linolenoylglycerol_18_3	PWY.5837..1.4.dihydroxy.2.naphthoate.biosynthesis.I	0.122719	0.230035	0.533479	0.595259	0.857455	1	-0.00159758	0.149583	-0.0106803	0.991496	0.998286	1	0.196756	0.208762	0.942491	0.349183	0.744242	1	0	0.644553	0.724498	0.726945	0.46726	0.720721	0.726945	0.46726	0.801621
	theanine	PWY.6167..flavin.biosynthesis.II..archaea.	0.111764	0.109124	1.02419	0.308995	0.674221	1	0.161481	0.281907	0.572816	0.57942	0.862981	1	-0.135712	0.199773	-0.679328	0.50371	0.832936	1	0	1.31009	0.519419	0.726967	0.467246	0.720712	0.726967	0.467246	0.801621
	dCMP	PWY.7539..6.hydroxymethyl.dihydropterin.diphosphate.biosynthesis.III..Chlamydia.	-0.151391	0.103169	-1.46741	0.143602	0.49034	1	0.0298636	0.111537	0.267747	0.789141	0.942143	1	0.0276259	0.155361	0.177817	0.859076	0.965856	1	0	1.72812	0.421447	-0.72696	0.467251	0.720715	-0.72696	0.467251	0.801621
	pantothenate__Vitamin_B5	CENTFERM.PWY..pyruvate.fermentation.to.butanoate	-0.148533	0.0793206	-1.87256	0.0623818	0.334992	1	0.0259363	0.0805547	0.321971	0.747806	0.929596	1	0.00679291	0.0869213	0.0781501	0.937804	0.985764	1	0.29333	2.83017	0.242904	-0.886609	0.37529	0.648201	-0.726935	0.467266	0.801627
	X2_8_quinolinediol	PWY.6936..seleno.amino.acid.biosynthesis	-0.255184	0.306066	-0.833753	0.40526	0.74743	1	0.0744427	0.214514	0.347029	0.728893	0.922666	1	-0.337593	0.303009	-1.11413	0.266758	0.682752	1	0	1.52845	0.465695	-0.726924	0.467272	0.720729	-0.726924	0.467272	0.801631
	indolelactate	PWY.7210..pyrimidine.deoxyribonucleotides.biosynthesis.from.CTP	-0.105802	0.11551	-0.915956	0.361712	0.716485	1	0.182291	0.116797	1.56075	0.121239	0.507221	1	0.143476	0.13721	1.04567	0.298452	0.708585	1	0.432152	3.52207	0.171867	0.919926	0.357611	0.632843	0.726922	0.467274	0.801631
	X5_hydroxypicolinic_acid	PWY.5505..L.glutamate.and.L.glutamine.biosynthesis	-0.0692648	0.0616179	-1.1241	0.262194	0.631732	1	0.0560911	0.0916878	0.611762	0.541339	0.845122	1	0.24356	0.0893438	2.7261	0.00709687	0.166763	1	0.760842	8.36268	0.0152781	0.840716	0.400507	0.669439	0.726901	0.467287	0.801648
	N_acetyltaurine	KETOGLUCONMET.PWY..ketogluconate.metabolism	-0.0124934	0.147093	-0.0849357	0.932595	0.981559	1	0.309515	0.13372	2.31465	0.0227634	0.262214	1	-0.0726798	0.171596	-0.423552	0.673746	0.905901	1	0.506092	4.04933	0.132038	1.22265	0.221464	0.495262	0.726877	0.467302	0.801664
	X3_ureidopropionate	PWY.7392..taxadiene.biosynthesis..engineered.	-0.189945	0.114971	-1.65211	0.100217	0.417417	1	0.044821	0.136594	0.328132	0.743216	0.927961	1	0.031795	0.152004	0.209172	0.834594	0.958379	1	0.103416	2.23069	0.327802	-0.806353	0.420039	0.684826	-0.726881	0.467299	0.801664
	X___16391	ARGSYNBSUB.PWY..L.arginine.biosynthesis.II..acetyl.cycle.	-0.22793	0.169671	-1.34336	0.18044	0.540735	1	0.129607	0.132968	0.97472	0.330742	0.721942	1	-0.197974	0.139961	-1.41449	0.159004	0.574267	1	0.493949	3.95217	0.138611	-0.896279	0.370104	0.643665	-0.726864	0.467309	0.801668
	X___17654	PWY.7385..1.3.propanediol.biosynthesis..engineered.	0.054045	0.126167	0.428361	0.670387	0.890689	1	0.048709	0.115257	0.422612	0.673856	0.902696	1	0.0752149	0.176131	0.42704	0.673697	0.905901	1	0	0.0161274	0.991969	0.726863	0.46731	0.720775	0.726863	0.46731	0.801668
	myo_inositol	PWY0.42..2.methylcitrate.cycle.I	0.0444626	0.0804808	0.552462	0.585015	0.852527	1	0.0886163	0.129866	0.682368	0.497469	0.823147	1	-0.0343121	0.197847	-0.173428	0.864634	0.96749	1	0	0.272595	0.872583	0.726858	0.467313	0.720776	0.726858	0.467313	0.801669
	X3_dehydrodeoxycholate	PWY.7111..pyruvate.fermentation.to.isobutanol..engineered.	0.16151	0.311402	0.518655	0.604485	0.861668	1	-0.0983627	0.187975	-0.523275	0.601295	0.872912	1	0.632795	0.352576	1.79478	0.0744251	0.435972	1	0.416205	3.42586	0.180337	0.581537	0.560879	0.784469	0.726847	0.467319	0.801675
	creatine	PWY66.400..glycolysis.VI..metazoan.	-0.291159	0.233862	-1.24501	0.214365	0.581582	1	0.335086	0.291651	1.14893	0.251801	0.658825	1	-0.525464	0.272859	-1.92577	0.0557633	0.389744	1	0.595082	4.93927	0.0846157	-1.28039	0.200409	0.469737	-0.726841	0.467324	0.801677
	gamma_glutamylalanine	PWY.5022..4.aminobutanoate.degradation.V	-0.0112824	0.0415198	-0.271736	0.786113	0.934663	1	0.00173927	0.0484299	0.035913	0.971388	0.993102	1	0.131263	0.0641982	2.04465	0.0426859	0.35105	1	0.461296	3.71261	0.156249	0.736961	0.461146	0.716178	0.726835	0.467327	0.801678
	X___13723	PWY.5656..mannosylglycerate.biosynthesis.I	-0.151357	0.0698824	-2.16589	0.0383959	0.265561	1	-0.131392	0.0913048	-1.43905	0.155803	0.555496	1	0.182754	0.134208	1.36172	0.188428	0.608459	1	0.607211	5.09179	0.0784028	-1.87735	0.0604703	0.241885	-0.726829	0.467331	0.80168
	indolepropionate	PWY.5345..superpathway.of.L.methionine.biosynthesis..by.sulfhydrylation.	-0.107015	0.0696029	-1.53751	0.125823	0.462046	1	-0.153007	0.0706289	-2.16635	0.0315994	0.300445	1	0.130551	0.0972243	1.34278	0.181532	0.601177	1	0.661059	5.90072	0.0523208	-1.72027	0.0853827	0.294521	-0.726814	0.46734	0.801681
	indolin_2_one	PWY.6612..superpathway.of.tetrahydrofolate.biosynthesis	0.21207	0.144095	1.47174	0.142545	0.488757	1	-0.485438	0.149425	-3.2487	0.00138202	0.0715324	1	-0.212889	0.184887	-1.15145	0.251708	0.67015	1	0.825574	11.4661	0.00323711	-1.60616	0.108238	0.336162	-0.726812	0.467341	0.801681
	N_acetylarginine	PWY.5189..tetrapyrrole.biosynthesis.II..from.glycine.	-0.026777	0.0439794	-0.608852	0.543313	0.830974	1	-0.0097798	0.0737662	-0.132578	0.894709	0.973233	1	-0.0384127	0.083876	-0.45797	0.647861	0.895749	1	0	0.0697754	0.965714	-0.726801	0.467348	0.720794	-0.726801	0.467348	0.801681
	X___22092	PWY.5173..superpathway.of.acetyl.CoA.biosynthesis	0.113031	0.0790579	1.42972	0.155233	0.506847	1	0.00678572	0.0766169	0.0885668	0.929541	0.982332	1	-0.0304214	0.0899858	-0.338069	0.735974	0.927903	1	0	1.638	0.440873	0.726802	0.467347	0.720794	0.726802	0.467347	0.801681
	X___23115	PWY.7208..superpathway.of.pyrimidine.nucleobases.salvage	0.0342857	0.18342	0.186925	0.85188	0.956773	1	-0.19304	0.162562	-1.18749	0.236288	0.644167	1	-0.0257981	0.223367	-0.115497	0.908185	0.978508	1	0	0.930166	0.628083	-0.7268	0.467349	0.720794	-0.7268	0.467349	0.801681
	X___25681	PWY.7315..dTDP.N.acetylthomosamine.biosynthesis	0.0232239	0.031822	0.729805	0.466296	0.787324	1	0.0135401	0.0372414	0.363578	0.716612	0.918155	1	0.00306606	0.0440388	0.0696218	0.944608	0.987389	1	0	0.141382	0.93175	0.726822	0.467335	0.720794	0.726822	0.467335	0.801681
	nervonoylcarnitine_C24_1.	ARGSYNBSUB.PWY..L.arginine.biosynthesis.II..acetyl.cycle.	-0.155224	0.181576	-0.854872	0.393485	0.739201	1	0.0549265	0.122945	0.446755	0.65548	0.895004	1	0.363591	0.138795	2.61963	0.00958003	0.190577	1	0.646508	5.65784	0.0590765	1.46118	0.143967	0.393157	0.726784	0.467359	0.801681
	X___20172	PWY.7184..pyrimidine.deoxyribonucleotides.de.novo.biosynthesis.I	-0.120238	0.0755932	-1.59059	0.113035	0.44065	1	0.157866	0.117334	1.34544	0.179839	0.584959	1	-0.305748	0.133718	-2.28651	0.0234365	0.275785	1	0.72316	7.2244	0.0269924	-1.53098	0.125775	0.364972	-0.726794	0.467352	0.801681
	X3_aminoisobutyrate	PWY.6386..UDP.N.acetylmuramoyl.pentapeptide.biosynthesis.II..lysine.containing.	-0.335027	0.226186	-1.4812	0.139881	0.484324	1	0.312307	0.296924	1.05181	0.294011	0.694474	1	-0.768747	0.462662	-1.66157	0.0983988	0.482534	1	0.586523	4.83703	0.0890539	-1.10637	0.268565	0.546886	-0.726772	0.467365	0.801681
	beta_cryptoxanthin	PWY.6803..phosphatidylcholine.acyl.editing	-0.0811915	0.109761	-0.739712	0.462458	0.784982	1	-0.209759	0.10544	-1.98936	0.0495373	0.360298	1	0.100019	0.109856	0.910453	0.368177	0.757001	1	0.519364	4.16115	0.124858	-1.08282	0.27889	0.557507	-0.72677	0.467367	0.801681
	X3_dehydroshikimate	FASYN.ELONG.PWY..fatty.acid.elongation....saturated	-0.013298	0.0681209	-0.195212	0.8454	0.954528	1	0.064911	0.0876114	0.740898	0.459539	0.802222	1	0.0689024	0.0803579	0.857444	0.392406	0.771883	1	0	0.794062	0.672313	0.726764	0.467371	0.720803	0.726764	0.467371	0.801681
	valylglutamine	PWY.6263..superpathway.of.menaquinol.8.biosynthesis.II	-0.267377	0.194044	-1.37791	0.172955	0.531331	1	0.0622799	0.153625	0.405402	0.686784	0.907536	1	-0.104706	0.202192	-0.517853	0.60694	0.879014	1	0	1.80299	0.405962	-0.72676	0.467373	0.720803	-0.72676	0.467373	0.801681
	X___24210	SER.GLYSYN.PWY..superpathway.of.L.serine.and.glycine.biosynthesis.I	-0.232072	0.344358	-0.673927	0.501014	0.807857	1	-0.251716	0.311621	-0.807762	0.420077	0.779397	1	0.181309	0.430333	0.421321	0.67404	0.905965	1	0	0.755972	0.68524	-0.726771	0.467366	0.720802	-0.726771	0.467366	0.801681
	X___24456	FAO.PWY..fatty.acid..beta..oxidation.I	-0.0539637	0.0434173	-1.24291	0.215274	0.582616	1	-0.00639484	0.0393994	-0.162308	0.871224	0.966805	1	0.0163561	0.0579935	0.282033	0.778299	0.941435	1	0	1.12253	0.570486	-0.726757	0.467375	0.720803	-0.726757	0.467375	0.801681
	phenylacetate	PWY.6609..adenine.and.adenosine.salvage.III	0.200913	0.159789	1.25737	0.209857	0.576485	1	-0.0232013	0.152921	-0.151721	0.879542	0.969113	1	0.0172553	0.267193	0.0645797	0.948583	0.988226	1	0	1.07997	0.582757	0.726773	0.467365	0.720802	0.726773	0.467365	0.801681
	stigmastadienone	PWY.5845..superpathway.of.menaquinol.9.biosynthesis	-0.357478	0.157432	-2.27069	0.0275974	0.225172	1	0.0143253	0.124711	0.114867	0.908818	0.977074	1	0.077974	0.219577	0.35511	0.724373	0.923619	1	0.520241	4.16876	0.124384	-1.0614	0.28851	0.567089	-0.726744	0.467383	0.80169
	quinate	GLYCOLYSIS.TCA.GLYOX.BYPASS..superpathway.of.glycolysis..pyruvate.dehydrogenase..TCA..and.glyoxylate.bypass	-0.14783	0.167562	-0.88224	0.381631	0.730831	1	-0.132694	0.178809	-0.742096	0.45992	0.802458	1	0.164862	0.244073	0.675463	0.504234	0.833175	1	0	1.25716	0.533347	-0.726733	0.46739	0.720819	-0.726733	0.46739	0.801697
	theobromine	PWY.6969..TCA.cycle.V..2.oxoglutarate.ferredoxin.oxidoreductase.	-0.124246	0.122326	-1.01569	0.311067	0.675837	1	0.146642	0.098403	1.49022	0.138134	0.532352	1	0.183592	0.141712	1.29553	0.197544	0.617934	1	0.469367	3.76908	0.151899	1.07783	0.281111	0.559809	0.726714	0.467401	0.801698
	N_acetylphenylalanine	PWY.4041...gamma..glutamyl.cycle	0.165947	0.0903386	1.83694	0.0674763	0.34778	1	0.109835	0.126271	0.869835	0.385318	0.757847	1	-0.134849	0.132222	-1.01987	0.309208	0.716994	1	0.444633	3.60122	0.165198	1.25294	0.210227	0.481869	0.726716	0.4674	0.801698
	gamma_glutamyltyrosine	GALACTUROCAT.PWY..D.galacturonate.degradation.I	-0.0177287	0.0544084	-0.325846	0.74483	0.91927	1	-0.0183753	0.0616318	-0.298146	0.765873	0.935	1	-0.0612903	0.0822448	-0.745218	0.457151	0.809083	1	0	0.222302	0.894803	-0.726715	0.467401	0.720828	-0.726715	0.467401	0.801698
	X___19220	KETOGLUCONMET.PWY..ketogluconate.metabolism	-0.0436068	0.0891024	-0.489401	0.626342	0.87204	1	0.194368	0.0891896	2.17927	0.0317581	0.300947	1	0.00551742	0.141585	0.0389689	0.969074	0.993003	1	0.468882	3.76564	0.15216	1.10663	0.268456	0.546773	0.726721	0.467397	0.801698
	X___17162	OANTIGEN.PWY..O.antigen.building.blocks.biosynthesis..E..coli.	-0.00256381	0.223448	-0.0114738	0.990855	0.997543	1	-0.173527	0.175948	-0.986239	0.32507	0.717882	1	-0.00841797	0.314744	-0.0267455	0.978693	0.995209	1	0	0.445425	0.800345	-0.726698	0.467411	0.72084	-0.726698	0.467411	0.801709
	X___25828	PWY.6731..starch.degradation.III	0.0628729	0.113356	0.55465	0.579733	0.849933	1	-0.214589	0.104775	-2.04809	0.0418919	0.336383	1	-0.0182838	0.132931	-0.137544	0.890774	0.974202	1	0.416855	3.42968	0.179993	-1.04476	0.296132	0.574736	-0.726686	0.467418	0.801717
	X___25432	DTDPRHAMSYN.PWY..dTDP.L.rhamnose.biosynthesis.I	-0.227765	0.298582	-0.762822	0.446328	0.774701	1	0.0513604	0.207575	0.247431	0.8048	0.94699	1	1.00806	0.377024	2.67374	0.00821546	0.178514	1	0.714302	7.0004	0.0301913	0.889719	0.373617	0.646853	0.726668	0.467429	0.801722
	serine	PWY.5862..superpathway.of.demethylmenaquinol.9.biosynthesis	-0.0316609	0.0592373	-0.534476	0.595429	0.857564	1	-0.00522631	0.0563598	-0.0927311	0.926333	0.981433	1	-0.0477329	0.0690675	-0.691104	0.493491	0.827949	1	0	0.243833	0.885222	-0.726674	0.467425	0.720853	-0.726674	0.467425	0.801722
	cytidine	PWY.7242..D.fructuronate.degradation	0.09386	0.100703	0.932045	0.352266	0.708997	1	0.0642413	0.103923	0.61816	0.537104	0.842878	1	-0.0872933	0.147493	-0.591847	0.554726	0.857281	1	0	1.07307	0.584772	0.726668	0.46743	0.720853	0.726668	0.46743	0.801722
	valylglycine	SER.GLYSYN.PWY..superpathway.of.L.serine.and.glycine.biosynthesis.I	-0.179324	0.19669	-0.911708	0.362849	0.717244	1	-0.0106674	0.178359	-0.0598087	0.952361	0.988161	1	-0.0798588	0.256033	-0.311908	0.755484	0.934635	1	0	0.404057	0.817072	-0.726648	0.467441	0.720859	-0.726648	0.467441	0.801737
	AMP	PYRIDNUCSYN.PWY..NAD.biosynthesis.I..from.aspartate.	-0.263899	0.295089	-0.894302	0.372068	0.724114	1	-0.135333	0.179179	-0.755292	0.45086	0.797216	1	0.146453	0.281693	0.519902	0.603793	0.877488	1	0	1.11255	0.573341	-0.726629	0.467453	0.720865	-0.726629	0.467453	0.801752
	LAHSA_18_2_OH_18_0.	PWY.5695..urate.biosynthesis.inosine.5.phosphate.degradation	-0.418871	0.35228	-1.18903	0.235618	0.604992	1	-0.138472	0.261437	-0.529659	0.596868	0.870907	1	0.253639	0.409583	0.619261	0.536554	0.84912	1	0	1.54983	0.460742	-0.726621	0.467458	0.720869	-0.726621	0.467458	0.801756
	X___25951	PWY0.1296..purine.ribonucleosides.degradation	0.187571	0.276892	0.677415	0.498803	0.806647	1	0.0630729	0.193467	0.326013	0.744716	0.928531	1	0.0886364	0.279034	0.317654	0.751128	0.933035	1	0	0.138111	0.933275	0.726615	0.467462	0.720871	0.726615	0.467462	0.801758
	X1_methyladenine	GALACTUROCAT.PWY..D.galacturonate.degradation.I	0.0253684	0.0779029	0.325641	0.744984	0.919325	1	-0.0673196	0.087208	-0.771943	0.440977	0.791577	1	-0.115771	0.110662	-1.04616	0.296945	0.70739	1	0	1.26845	0.530347	-0.726602	0.46747	0.720879	-0.726602	0.46747	0.801766
	X___25515	PWY.6531..mannitol.cycle	0.00622111	0.0576693	0.107876	0.914279	0.976145	1	-0.0426206	0.0548292	-0.777334	0.438075	0.789797	1	-0.0525694	0.0806792	-0.651585	0.516134	0.839125	1	0	0.512506	0.773946	-0.726597	0.467473	0.72088	-0.726597	0.467473	0.801767
	trimethylamine_N_oxide	COA.PWY..coenzyme.A.biosynthesis.I	-0.172881	0.181844	-0.950711	0.34272	0.701551	1	0.302777	0.270416	1.11967	0.264043	0.669405	1	-0.940378	0.384392	-2.4464	0.0154236	0.231843	1	0.716182	7.04676	0.0294995	-1.04673	0.295226	0.573855	-0.726517	0.467522	0.801777
	arachidoylcarnitine__C20.	PWY.5103..L.isoleucine.biosynthesis.III	0.158623	0.223099	0.711001	0.477783	0.794582	1	-0.145735	0.172379	-0.84543	0.398765	0.766295	1	0.497294	0.251063	1.98075	0.0491949	0.370693	1	0.564879	4.59642	0.100438	0.739753	0.45945	0.714903	0.726554	0.467499	0.801777
	X___24763	GALACT.GLUCUROCAT.PWY..superpathway.of.hexuronide.and.hexuronate.degradation	0.0350018	0.055501	0.630652	0.528878	0.823687	1	-0.0235197	0.0537708	-0.437407	0.662247	0.897842	1	-0.132772	0.0683755	-1.9418	0.0537953	0.38366	1	0.451039	3.64324	0.161763	-0.846396	0.397332	0.666914	-0.72647	0.467551	0.801777
	X___23423	SALVADEHYPOX.PWY..adenosine.nucleotides.degradation.II	-0.164284	0.0800257	-2.05289	0.0411816	0.274699	1	0.114344	0.0781922	1.46234	0.145061	0.54142	1	-0.190723	0.106416	-1.79224	0.074842	0.436839	1	0.755426	8.17748	0.0167603	-1.1779	0.238837	0.515201	-0.726494	0.467536	0.801777
	X3_methyl_2_oxovalerate	PWY.5989..stearate.biosynthesis.II..bacteria.and.plants.	-0.0689725	0.060604	-1.13808	0.256249	0.625874	1	0.0908614	0.0682144	1.332	0.184221	0.590007	1	0.129583	0.0725115	1.78707	0.0756778	0.438872	1	0.623433	5.31113	0.070259	0.975665	0.329231	0.606654	0.726525	0.467517	0.801777
	docosahexaenoate_DHA__22_6n3	PWY66.391..fatty.acid..beta..oxidation.VI..peroxisome.	0.214885	0.219024	0.981104	0.331461	0.692617	1	-0.168658	0.18046	-0.934598	0.352293	0.736386	1	0.41088	0.231928	1.77159	0.0814583	0.450979	1	0.533593	4.2881	0.117179	0.828521	0.407375	0.674938	0.726485	0.467542	0.801777
	X3_amino_2_piperidone	RUMP.PWY..formaldehyde.oxidation.I	-0.098886	0.0697363	-1.418	0.157646	0.510072	1	0.0990058	0.0860611	1.15041	0.251817	0.658842	1	-0.130291	0.0788112	-1.65321	0.10072	0.486949	1	0.556614	4.51074	0.104835	-1.24761	0.212175	0.484105	-0.726572	0.467488	0.801777
	X___25713	SO4ASSIM.PWY..sulfate.reduction.I..assimilatory.	-0.095583	0.0581814	-1.64284	0.102061	0.421006	1	0.0514749	0.0559157	0.920581	0.358501	0.740379	1	-0.0785151	0.0756353	-1.03807	0.301038	0.71078	1	0.473839	3.80112	0.149485	-0.90713	0.364338	0.63877	-0.726498	0.467534	0.801777
	N_alpha_acetylornithine	PWY.7211..superpathway.of.pyrimidine.deoxyribonucleotides.de.novo.biosynthesis	0.0376966	0.0829253	0.454585	0.649829	0.88202	1	0.000278911	0.0784938	0.00355329	0.997168	0.999544	1	0.103484	0.107914	0.958944	0.338949	0.737328	1	0	0.598424	0.741402	0.726505	0.467529	0.720911	0.726505	0.467529	0.801777
	X___22142	METSYN.PWY..L.homoserine.and.L.methionine.biosynthesis	-0.0210625	0.170091	-0.123831	0.901554	0.972409	1	0.080448	0.14888	0.540353	0.589493	0.867374	1	0.19459	0.208959	0.931233	0.353023	0.746689	1	0	0.646749	0.723703	0.726472	0.467549	0.720926	0.726472	0.467549	0.801777
	phosphocholine	GLCMANNANAUT.PWY..superpathway.of.N.acetylglucosamine..N.acetylmannosamine.and.N.acetylneuraminate.degradation	0.0388644	0.196901	0.19738	0.8437	0.953969	1	0.0412524	0.18441	0.2237	0.823195	0.952945	1	0.195107	0.217233	0.898146	0.370349	0.758539	1	0	0.367819	0.832011	0.726531	0.467513	0.720909	0.726531	0.467513	0.801777
	N_acetylhistidine	PWY.6969..TCA.cycle.V..2.oxoglutarate.ferredoxin.oxidoreductase.	-0.0420206	0.0497566	-0.844522	0.39944	0.743448	1	-0.0628083	0.086791	-0.723673	0.470323	0.808454	1	0.100621	0.116856	0.861071	0.390861	0.770966	1	0	1.45052	0.484197	-0.726526	0.467517	0.720909	-0.726526	0.467517	0.801777
	pantetheine	PWY.6471..peptidoglycan.biosynthesis.IV..Enterococcus.faecium.	-0.0454179	0.108689	-0.417869	0.676421	0.892984	1	-0.0156159	0.0729967	-0.213926	0.830801	0.955076	1	-0.0857634	0.111791	-0.767176	0.444041	0.80172	1	0	0.281061	0.868897	-0.726551	0.467501	0.720909	-0.726551	0.467501	0.801777
	X1_stearoyl_2_oleoyl_GPC_18_0_18_1	PWY.5863..superpathway.of.phylloquinol.biosynthesis	0.0415227	0.144572	0.287212	0.774732	0.930412	1	0.120622	0.101336	1.19032	0.236196	0.644138	1	-0.122652	0.174317	-0.703612	0.484042	0.823026	1	0	1.4666	0.480321	0.726507	0.467528	0.720911	0.726507	0.467528	0.801777
	pimelate_C7_DC	PWY.7357..thiamin.formation.from.pyrithiamine.and.oxythiamine..yeast.	-0.328313	0.215575	-1.52296	0.129101	0.467441	1	0.0785417	0.150572	0.521622	0.602444	0.873502	1	-0.130355	0.201532	-0.646819	0.518602	0.840243	1	0.198724	2.49602	0.287076	-0.716842	0.473471	0.725364	-0.726479	0.467545	0.801777
	X5_oxoproline	PWY.7664..oleate.biosynthesis.IV..anaerobic.	0.004661	0.0513742	0.0907264	0.927789	0.980163	1	0.0600032	0.0793528	0.756157	0.450357	0.796943	1	0.0422481	0.0707834	0.596865	0.551391	0.855837	1	0	0.408415	0.815293	0.726525	0.467517	0.720909	0.726525	0.467517	0.801777
	tetradecadienoate_14_2.	CITRULBIO.PWY..L.citrulline.biosynthesis	-0.123505	0.0594657	-2.07691	0.0389016	0.267289	1	-0.00624901	0.0589698	-0.10597	0.915703	0.978619	1	0.0420574	0.0752921	0.55859	0.577172	0.866946	1	0.426416	3.48685	0.17492	-1.07235	0.283561	0.562318	-0.726491	0.467538	0.801777
	X___25702	PWY.6936..seleno.amino.acid.biosynthesis	-0.351359	0.172589	-2.03582	0.0428812	0.280465	1	-0.00681291	0.156225	-0.0436097	0.965254	0.991562	1	0.119131	0.234512	0.507994	0.612101	0.881021	1	0.402215	3.34568	0.187713	-1.02899	0.303483	0.581994	-0.726499	0.467533	0.801777
	N_formylmethionine	PWY.5913..TCA.cycle.VI..obligate.autotrophs.	0.00817192	0.060011	0.136174	0.891801	0.969161	1	0.133202	0.0689355	1.93227	0.0545872	0.374233	1	-0.0370177	0.074853	-0.494538	0.621561	0.885008	1	0.366021	3.15468	0.206524	0.917662	0.358796	0.633863	0.726567	0.467491	0.801777
	X___24295	PWY.5177..glutaryl.CoA.degradation	0.0836234	0.102259	0.817758	0.414317	0.753662	1	0.00731213	0.0727511	0.100509	0.920031	0.979806	1	0.0514512	0.104481	0.492447	0.623028	0.88532	1	0	0.393451	0.821416	0.726556	0.467498	0.720909	0.726556	0.467498	0.801777
	valine	UDPNAGSYN.PWY..UDP.N.acetyl.D.glucosamine.biosynthesis.I	0.0420347	0.0587618	0.715341	0.475102	0.793006	1	0.00547303	0.0641024	0.0853795	0.932035	0.98299	1	0.031082	0.071245	0.436269	0.663182	0.901711	1	0	0.181514	0.91324	0.726512	0.467525	0.720911	0.726512	0.467525	0.801777
	thiamin__Vitamin_B1	PWY.6507..4.deoxy.L.threo.hex.4.enopyranuronate.degradation	0.0365239	0.122547	0.298041	0.765933	0.927223	1	-0.179723	0.0988174	-1.81874	0.0702984	0.412624	1	0.0447927	0.149	0.300622	0.764062	0.937192	1	0.223941	2.57712	0.275667	-0.953886	0.340142	0.617025	-0.726519	0.467521	0.801777
	nervonoylcarnitine_C24_1.	PWY.5198..factor.420.biosynthesis	0.0424359	0.0618642	0.685952	0.494655	0.804461	1	0.0643736	0.262091	0.245615	0.811489	0.948994	1	0.0220313	0.151677	0.145251	0.885778	0.972981	1	0	0.0240948	0.988025	0.72654	0.467508	0.720909	0.72654	0.467508	0.801777
	X___25537	PWY0.1319..CDP.diacylglycerol.biosynthesis.II	0.0319373	0.177399	0.180031	0.857282	0.958515	1	0.109378	0.129476	0.844774	0.399135	0.766489	1	0.00523378	0.22859	0.0228959	0.98176	0.995985	1	0	0.218717	0.896409	0.72654	0.467508	0.720909	0.72654	0.467508	0.801777
	X___25519	PWY.6630..superpathway.of.L.tyrosine.biosynthesis	-0.0802909	0.122543	-0.655205	0.514126	0.815284	1	-0.0600933	0.112154	-0.535811	0.593244	0.869027	1	0.000258372	0.14487	0.00178347	0.998585	0.999758	1	0	0.188622	0.91	-0.726477	0.467547	0.720926	-0.726477	0.467547	0.801777
	ribose	PWY.5384..sucrose.degradation.IV..sucrose.phosphorylase.	0.191158	0.0611892	3.12405	0.00200999	0.0548487	1	-0.0767629	0.0464234	-1.65354	0.0996348	0.470998	1	0.0977503	0.0834549	1.17129	0.2431	0.662352	1	0.844633	12.8727	0.00160221	0.996521	0.318997	0.597043	0.726456	0.467559	0.801787
	N2_acetyllysine	PWY.7003..glycerol.degradation.to.butanol	0.024816	0.0590852	0.420003	0.674919	0.892343	1	0.00783237	0.072906	0.107431	0.914571	0.978376	1	-0.179301	0.0677896	-2.64497	0.00908335	0.186978	1	0.65786	5.84556	0.0537839	-1.15682	0.247346	0.524379	-0.726438	0.46757	0.801801
	X2_hydroxy_4_methylthiobutanoic_acid	PWY.6628..superpathway.of.L.phenylalanine.biosynthesis	-0.0774074	0.0782527	-0.989198	0.324524	0.686751	1	0.157744	0.161446	0.977075	0.330319	0.721677	1	-0.132456	0.161388	-0.820729	0.414669	0.785181	1	0.0191505	2.03905	0.360766	-0.753482	0.45116	0.708817	-0.726416	0.467584	0.80182
	X7_ketodeoxycholate	PWY.6163..chorismate.biosynthesis.from.3.dehydroquinate	0.0543863	0.34792	0.156318	0.875915	0.964372	1	0.135443	0.452628	0.299237	0.765034	0.934803	1	-1.148	0.479717	-2.39308	0.017772	0.246496	1	0.598457	4.98079	0.0828772	-0.927376	0.353731	0.629285	-0.726388	0.467601	0.801829
	X___25666	PWY.7111..pyruvate.fermentation.to.isobutanol..engineered.	0.138408	0.297389	0.465412	0.642064	0.878481	1	-0.212961	0.264776	-0.804308	0.422064	0.780594	1	-0.390403	0.383016	-1.01929	0.309482	0.717165	1	0	1.37482	0.502877	-0.726392	0.467599	0.720979	-0.726392	0.467599	0.801829
	N_acetylhistamine	PWY.6125..superpathway.of.guanosine.nucleotides.de.novo.biosynthesis.II	-0.837745	0.311555	-2.68892	0.00767745	0.115737	1	0.333103	0.269461	1.23618	0.217679	0.625983	1	-0.316945	0.337979	-0.937764	0.349673	0.744604	1	0.75675	8.22199	0.0163914	-1.18989	0.23409	0.50995	-0.726398	0.467595	0.801829
	isoleucylglycine	PWY.5103..L.isoleucine.biosynthesis.III	-0.442091	0.211002	-2.0952	0.0372154	0.261521	1	0.0713566	0.167558	0.425863	0.670613	0.901462	1	-0.0173313	0.218199	-0.0794288	0.936783	0.985485	1	0.47611	3.8176	0.148258	-0.87173	0.383356	0.655243	-0.726397	0.467595	0.801829
	enterodiol	PWY.5505..L.glutamate.and.L.glutamine.biosynthesis	-0.00962688	0.0959198	-0.100364	0.920147	0.977833	1	0.0869427	0.140858	0.617236	0.537729	0.843228	1	0.177108	0.160394	1.1042	0.271103	0.686354	1	0	1.0827	0.581962	0.726374	0.46761	0.720988	0.726374	0.46761	0.801835
	malonate	PWY.7357..thiamin.formation.from.pyrithiamine.and.oxythiamine..yeast.	0.125286	0.192335	0.651394	0.515424	0.816167	1	0.129701	0.172445	0.752131	0.452755	0.798379	1	-0.100405	0.26292	-0.381884	0.703014	0.916405	1	0	0.608231	0.737776	0.726374	0.46761	0.720988	0.726374	0.46761	0.801835
	N_methylpipecolate	PWY.6969..TCA.cycle.V..2.oxoglutarate.ferredoxin.oxidoreductase.	0.0541089	0.111566	0.484993	0.62824	0.872774	1	-0.120122	0.122558	-0.980125	0.328504	0.720503	1	0.46011	0.172877	2.66149	0.00880971	0.184398	1	0.733851	7.5146	0.0233467	0.874523	0.381833	0.653987	0.726355	0.467621	0.801838
	X___13838	PWY.4981..L.proline.biosynthesis.II..from.arginine.	-0.0197879	0.0872585	-0.226773	0.820797	0.946446	1	0.0731052	0.109779	0.665931	0.506137	0.827319	1	-0.246964	0.0998171	-2.47416	0.0143137	0.224713	1	0.613298	5.17195	0.0753227	-1.20184	0.229426	0.504614	-0.726352	0.467623	0.801838
	N_acetylglucosamine_N_acetylgalactosamine	PWY.6612..superpathway.of.tetrahydrofolate.biosynthesis	0.0163264	0.0571717	0.285568	0.775483	0.930742	1	-0.0154354	0.0618366	-0.249616	0.803167	0.946523	1	-0.0891748	0.0642066	-1.38887	0.167302	0.584319	1	0	1.54522	0.461806	-0.726363	0.467616	0.720994	-0.726363	0.467616	0.801838
	X1_palmitoyl_GPE_16_0	PWY.5989..stearate.biosynthesis.II..bacteria.and.plants.	0.0242387	0.0756858	0.320255	0.749061	0.920707	1	0.0757426	0.0779772	0.971343	0.33243	0.722885	1	-0.0123128	0.0962116	-0.127976	0.898317	0.97596	1	0	0.534855	0.765346	0.726356	0.46762	0.720996	0.726356	0.46762	0.801838
	glucose	ARO.PWY..chorismate.biosynthesis.I	-0.285449	0.255099	-1.11898	0.264283	0.633573	1	0.283564	0.163262	1.73686	0.0837738	0.441091	1	0.378148	0.280188	1.34962	0.17889	0.597947	1	0.526427	4.22321	0.121043	1.36641	0.171811	0.43259	0.726344	0.467628	0.801841
	hexadecadienoate_16_2n6	PWY.5695..urate.biosynthesis.inosine.5.phosphate.degradation	-0.130222	0.171886	-0.757607	0.449439	0.776579	1	0.121675	0.152726	0.796688	0.426468	0.783232	1	0.485717	0.263892	1.84059	0.0673845	0.420019	1	0.491258	3.93126	0.140067	0.815596	0.414731	0.680796	0.726336	0.467633	0.801845
	X___25206	PWY.5484..glycolysis.II..from.fructose.6.phosphate.	-0.155448	0.17533	-0.8866	0.376197	0.727114	1	-0.333728	0.167225	-1.99568	0.0471689	0.35275	1	0.213449	0.207308	1.02962	0.304617	0.713366	1	0.52939	4.24981	0.119444	-1.25663	0.208887	0.480265	-0.726326	0.467639	0.80185
	X3_indoleglyoxylic_acid	PWY0.1319..CDP.diacylglycerol.biosynthesis.II	-0.000356676	0.12836	-0.00277871	0.997785	0.999532	1	-0.0566154	0.120157	-0.471178	0.63797	0.888161	1	-0.148904	0.165656	-0.898876	0.369961	0.758281	1	0	0.502451	0.777847	-0.726321	0.467642	0.721023	-0.726321	0.467642	0.801851
	stearoyl_ethanolamide	PWY0.1298..superpathway.of.pyrimidine.deoxyribonucleosides.degradation	-0.151851	0.0646789	-2.34776	0.0197389	0.190079	1	0.0111495	0.057125	0.195178	0.845447	0.959585	1	0.0216509	0.0770432	0.281023	0.779053	0.941669	1	0.548736	4.43199	0.109045	-1.0941	0.27391	0.552399	-0.726315	0.467646	0.801852
	X___13835	TRNA.CHARGING.PWY..tRNA.charging	-0.417331	0.256708	-1.6257	0.105342	0.427077	1	0.33771	0.273635	1.23416	0.218425	0.626703	1	-0.644911	0.370272	-1.74172	0.0833241	0.45454	1	0.667257	6.01064	0.0495229	-1.09043	0.275525	0.554047	-0.726292	0.46766	0.801869
	X5_oxoproline	PWY.5723..Rubisco.shunt	-0.0581055	0.0749513	-0.775243	0.440884	0.771468	1	0.0791811	0.0870244	0.909873	0.365077	0.744986	1	0.15546	0.0999613	1.55521	0.127583	0.531385	1	0.38439	3.24881	0.197029	0.773773	0.439065	0.699318	0.726278	0.467668	0.801869
	N6_N6_N6_trimethyllysine	PWY.7388..octanoyl..acyl.carrier.protein..biosynthesis..mitochondria..yeast.	-0.0560629	0.0634924	-0.882986	0.37817	0.728373	1	0.166568	0.0958103	1.73852	0.0834999	0.440599	1	0.103668	0.111298	0.931451	0.352941	0.746666	1	0.535595	4.30658	0.116101	0.602597	0.546777	0.775341	0.726279	0.467668	0.801869
	diaminopimelate	PWY.7013..L.1.2.propanediol.degradation	0.0410507	0.0762282	0.538523	0.59073	0.85536	1	-0.0776095	0.063968	-1.21325	0.226364	0.63466	1	-0.0435905	0.0958528	-0.454765	0.649879	0.896484	1	0	1.44131	0.486432	-0.726286	0.467663	0.721035	-0.726286	0.467663	0.801869
	xanthurenate	FERMENTATION.PWY..mixed.acid.fermentation	-0.0311153	0.115526	-0.269335	0.787909	0.935419	1	0.136204	0.102492	1.32893	0.185273	0.591123	1	0.00668547	0.127958	0.0522472	0.958393	0.990342	1	0	1.31385	0.518442	0.726276	0.46767	0.721041	0.726276	0.46767	0.801869
	N_acetyl_3_methylhistidine.	HISDEG.PWY..L.histidine.degradation.I	-0.0312437	0.0929646	-0.336082	0.73711	0.916283	1	0.040158	0.0913085	0.439805	0.660506	0.897155	1	0.164523	0.119647	1.37506	0.1709	0.588436	1	0	1.66972	0.433934	0.726264	0.467677	0.721048	0.726264	0.467677	0.801877
	linoleoyl_linoleoyl_glycerol_18_2_18_2__2_.	PWY.5723..Rubisco.shunt	0.0379224	0.12809	0.296061	0.768086	0.928023	1	-0.158345	0.118788	-1.33301	0.185558	0.591461	1	-0.0143024	0.163828	-0.0873011	0.930857	0.984133	1	0	1.34476	0.510492	-0.726243	0.46769	0.721054	-0.726243	0.46769	0.801894
	nicotinamide	PWY.2941..L.lysine.biosynthesis.II	-0.0419506	0.0430848	-0.973675	0.331215	0.6924	1	0.0017135	0.0615383	0.0278445	0.977811	0.994712	1	-0.00524243	0.0656191	-0.0798919	0.936416	0.985377	1	0	0.427786	0.807435	-0.726233	0.467696	0.721054	-0.726233	0.467696	0.801899
	indole	PWY.7198..pyrimidine.deoxyribonucleotides.de.novo.biosynthesis.IV	-0.0302239	0.067318	-0.448972	0.653862	0.883525	1	0.0744916	0.0831653	0.895705	0.371372	0.748871	1	0.134055	0.108938	1.23057	0.220164	0.640893	1	0	1.99079	0.369578	0.726207	0.467712	0.721066	0.726207	0.467712	0.801907
	X3_hydroxystearate	PWY.6305..putrescine.biosynthesis.IV	-0.416181	0.257872	-1.61391	0.107878	0.43144	1	0.0882447	0.15772	0.559502	0.576378	0.861923	1	-0.170821	0.250172	-0.682815	0.495632	0.829032	1	0.326226	2.96835	0.226689	-0.644689	0.519129	0.757261	-0.726207	0.467712	0.801907
	tetradecanedioate__C14	PWY.5005..biotin.biosynthesis.II	-0.0614299	0.0371578	-1.65322	0.0998093	0.416639	1	-0.0116059	0.0418999	-0.27699	0.782102	0.939973	1	0.0268127	0.0427539	0.627141	0.531553	0.846623	1	0.194231	2.4821	0.28908	-0.849154	0.395796	0.66558	-0.726207	0.467712	0.801907
	serine	PWY.7187..pyrimidine.deoxyribonucleotides.de.novo.biosynthesis.II	-0.00109052	0.0439199	-0.0248297	0.980212	0.994734	1	-0.10566	0.063488	-1.66424	0.0974557	0.467013	1	0.0204583	0.0753055	0.271671	0.786197	0.943866	1	0.120754	2.27468	0.320672	-0.754622	0.450476	0.70831	-0.726217	0.467705	0.801907
	methionine_sulfoxide	HISTSYN.PWY..L.histidine.biosynthesis	-0.110909	0.112791	-0.983307	0.326459	0.688446	1	-0.0196378	0.112647	-0.17433	0.861762	0.964056	1	0.610073	0.166626	3.66133	0.000332605	0.0397292	1	0.85395	13.694	0.00106265	0.841819	0.399889	0.668923	0.726199	0.467717	0.801911
	glycosyl_N_palmitoyl_sphingosine_d18_1_16_0	PWY.5505..L.glutamate.and.L.glutamine.biosynthesis	-0.0351489	0.0508467	-0.691271	0.490124	0.801893	1	0.0883002	0.102991	0.857361	0.392196	0.762246	1	0.166967	0.103765	1.60909	0.109498	0.502453	1	0.447439	3.61951	0.163694	0.427283	0.669174	0.8492	0.726177	0.46773	0.801914
	glycerophosphoserine.	CENTFERM.PWY..pyruvate.fermentation.to.butanoate	-0.00750439	0.0789341	-0.0950716	0.92434	0.979248	1	0.0431017	0.106997	0.402831	0.687497	0.907871	1	0.111941	0.101161	1.10656	0.270104	0.685429	1	0	0.868465	0.647762	0.72617	0.467735	0.721085	0.72617	0.467735	0.801914
	valerate_5_0	P441.PWY..superpathway.of.N.acetylneuraminate.degradation	-0.0649946	0.120959	-0.537328	0.59155	0.855719	1	0.0216847	0.154112	0.140707	0.88823	0.971419	1	-0.108764	0.137515	-0.790928	0.430088	0.794315	1	0	0.406741	0.815976	-0.726186	0.467725	0.721082	-0.726186	0.467725	0.801914
	X3_methyladipate	PWY.6387..UDP.N.acetylmuramoyl.pentapeptide.biosynthesis.I..meso.diaminopimelate.containing.	1.02047	0.535272	1.90645	0.0578013	0.323515	1	-0.24257	0.326907	-0.742013	0.45885	0.801897	1	0.348484	0.564129	0.617738	0.537555	0.849533	1	0.52499	4.21043	0.121819	0.596911	0.550567	0.777866	0.726168	0.467736	0.801914
	nicotinamide_riboside	PWY.7196..superpathway.of.pyrimidine.ribonucleosides.salvage	-0.1632	0.143646	-1.13613	0.257061	0.626581	1	-0.0553209	0.0956121	-0.578597	0.563458	0.855705	1	0.100201	0.162382	0.617071	0.538028	0.849671	1	0	1.47901	0.477349	-0.726168	0.467735	0.721085	-0.726168	0.467735	0.801914
	arachidate_20_0	P161.PWY..acetylene.degradation	0.285994	0.0890337	3.2122	0.00152648	0.0469426	1	-0.0115835	0.0683068	-0.16958	0.865533	0.965239	1	-0.0473362	0.0928498	-0.509814	0.610962	0.880556	1	0.774685	8.87645	0.0118169	1.31546	0.188355	0.454404	0.726172	0.467734	0.801914
	undecanedioate_C11_DC	PWY.7208..superpathway.of.pyrimidine.nucleobases.salvage	0.0931173	0.0944033	0.986377	0.324954	0.687165	1	-0.263936	0.0788348	-3.34797	0.000954172	0.0597685	1	-0.0611425	0.113763	-0.537454	0.591641	0.872686	1	0.767911	8.61738	0.0134511	-1.96298	0.0496482	0.216021	-0.726153	0.467745	0.801924
	X___25515	PWY.6435..4.hydroxybenzoate.biosynthesis.V	-0.0573021	0.111512	-0.513867	0.609655	0.864054	1	-0.100705	0.124727	-0.807404	0.425046	0.782387	1	0.0858086	0.22137	0.387625	0.701858	0.916065	1	0	0.538923	0.763791	-0.726147	0.467748	0.721091	-0.726147	0.467748	0.801925
	X___20185	P4.PWY..superpathway.of.L.lysine..L.threonine.and.L.methionine.biosynthesis.I	0.0335997	0.0527843	0.636546	0.525035	0.821639	1	-0.0401962	0.0740429	-0.542876	0.587764	0.866712	1	0.103173	0.0852627	1.21007	0.227944	0.648248	1	0	1.63689	0.441118	0.726137	0.467755	0.721093	0.726137	0.467755	0.801931
	X___17910	PWY.5136..fatty.acid..beta..oxidation.II..peroxisome.	0.0581936	0.0427677	1.36069	0.175056	0.534003	1	-0.12345	0.0480664	-2.56832	0.010934	0.191814	1	-0.0663294	0.0545329	-1.21632	0.225737	0.646276	1	0.763624	8.46111	0.0145443	-1.21081	0.225969	0.500633	-0.726123	0.467763	0.801936
	campesterol	GALACT.GLUCUROCAT.PWY..superpathway.of.hexuronide.and.hexuronate.degradation	0.156611	0.0987396	1.5861	0.114055	0.442324	1	0.117714	0.0939964	1.25233	0.211787	0.620203	1	-0.133446	0.120656	-1.10601	0.270269	0.685558	1	0.483194	3.86992	0.14443	1.1989	0.230566	0.50589	0.726123	0.467763	0.801936
	biotin	ARO.PWY..chorismate.biosynthesis.I	-0.0166221	0.231622	-0.0717638	0.94285	0.984284	1	-0.0713948	0.142646	-0.500504	0.617207	0.879636	1	0.636822	0.245796	2.59086	0.010386	0.19708	1	0.689074	6.4324	0.0401072	0.731977	0.464183	0.718478	0.726082	0.467789	0.801936
	X1_3_7_trimethylurate	PWY.6612..superpathway.of.tetrahydrofolate.biosynthesis	0.124097	0.145013	0.855762	0.393078	0.738926	1	-0.0977858	0.125523	-0.77903	0.43698	0.789221	1	-0.198632	0.132234	-1.50213	0.135546	0.543099	1	0.282309	2.78671	0.248241	-0.899385	0.368447	0.642316	-0.726081	0.467789	0.801936
	X___23752	PHOSLIPSYN.PWY..superpathway.of.phospholipid.biosynthesis.I..bacteria.	0.0383975	0.0837963	0.458224	0.647211	0.88088	1	-0.0533243	0.0881642	-0.60483	0.545902	0.847471	1	-0.108905	0.0917162	-1.18742	0.236691	0.656908	1	0	1.45851	0.482269	-0.726116	0.467768	0.721109	-0.726116	0.467768	0.801936
	eicosenoate_20_1n9_or_1n11	POLYAMINSYN3.PWY..superpathway.of.polyamine.biosynthesis.II	0.243549	0.0870388	2.79817	0.0057439	0.0981099	1	0.0758787	0.112344	0.675412	0.500642	0.824689	1	-0.127518	0.125068	-1.01959	0.310385	0.717627	1	0.669579	6.05288	0.0484879	1.80903	0.0704462	0.264159	0.726102	0.467776	0.801936
	putrescine	PWY.5304..superpathway.of.sulfur.oxidation..Acidianus.ambivalens.	0.1313	0.104074	1.2616	0.208332	0.574591	1	-0.0945284	0.122792	-0.769826	0.442321	0.792521	1	0.15414	0.168497	0.914794	0.361651	0.752838	1	0.154185	2.36458	0.306575	0.810271	0.417784	0.683151	0.726086	0.467786	0.801936
	deoxycholate	PWY.5723..Rubisco.shunt	0.129862	0.128843	1.00791	0.31707	0.680624	1	0.06782	0.0852739	0.795319	0.428312	0.784256	1	-0.126222	0.14737	-0.856501	0.396699	0.774502	1	0	1.85479	0.395583	0.7261	0.467777	0.721112	0.7261	0.467777	0.801936
	alpha_ketoglutarate	RHAMCAT.PWY..L.rhamnose.degradation.I	-0.0855474	0.120689	-0.708827	0.479129	0.7953	1	-0.0130439	0.100392	-0.12993	0.896738	0.973649	1	-0.0630058	0.128741	-0.4894	0.625178	0.886179	1	0	0.231614	0.890647	-0.726096	0.46778	0.721112	-0.726096	0.46778	0.801936
	X2_hydroxybehenate	PWY66.409..superpathway.of.purine.nucleotide.salvage	-0.0938785	0.102272	-0.917926	0.359603	0.714805	1	-0.051794	0.109356	-0.473628	0.636248	0.887453	1	0.0225841	0.114872	0.196602	0.844384	0.961368	1	0	0.578363	0.748876	-0.726086	0.467786	0.721112	-0.726086	0.467786	0.801936
	linoleoyl_ethanolamide	PWY.5838..superpathway.of.menaquinol.8.biosynthesis.I	0.0531994	0.197907	0.268811	0.788823	0.935782	1	0.190496	0.224391	0.848945	0.397548	0.765632	1	0.0340369	0.251859	0.135143	0.892898	0.974607	1	0	0.284032	0.867607	0.726084	0.467788	0.721112	0.726084	0.467788	0.801936
	X3_dehydrodeoxycholate	TRPSYN.PWY..L.tryptophan.biosynthesis	0.24261	0.26127	0.92858	0.354052	0.710288	1	-0.0582396	0.124611	-0.467371	0.640685	0.88933	1	0.379529	0.269752	1.40695	0.161224	0.576928	1	0.282827	2.78873	0.247991	0.521049	0.602333	0.810712	0.726075	0.467793	0.801938
	lanosterol	PWY.6629..superpathway.of.L.tryptophan.biosynthesis	0.0827968	0.0632393	1.30926	0.194339	0.557815	1	0.0994837	0.0676964	1.46956	0.144821	0.541211	1	-0.123049	0.103032	-1.19428	0.239581	0.659355	1	0.446181	3.61129	0.164369	1.29953	0.193761	0.461321	0.726059	0.467802	0.801943
	uracil	PEPTIDOGLYCANSYN.PWY..peptidoglycan.biosynthesis.I..meso.diaminopimelate.containing.	-0.042242	0.195391	-0.216192	0.829024	0.949135	1	-0.220657	0.18442	-1.19649	0.232757	0.640938	1	0.119688	0.275733	0.434073	0.664773	0.902088	1	0	1.1396	0.565639	-0.726056	0.467804	0.721129	-0.726056	0.467804	0.801943
	X___25323	PWY.6151..S.adenosyl.L.methionine.cycle.I	0.0698359	0.171428	0.407378	0.684098	0.896089	1	-0.11502	0.111354	-1.03292	0.302743	0.700817	1	-0.0618703	0.184786	-0.334822	0.738163	0.928683	1	0	0.817826	0.664372	-0.726065	0.467799	0.721125	-0.726065	0.467799	0.801943
	X___25958	GLUCARDEG.PWY..D.glucarate.degradation.I	-0.0050107	0.0735305	-0.0681445	0.945812	0.98517	1	0.070596	0.0521914	1.35264	0.178416	0.583609	1	-0.0403859	0.0832284	-0.485241	0.628883	0.887953	1	0	1.54261	0.462408	0.726028	0.467822	0.721146	0.726028	0.467822	0.801968
	X___25096	PWY.1861..formaldehyde.assimilation.II..RuMP.Cycle.	-0.0159971	0.057998	-0.275821	0.78293	0.933476	1	0.000304465	0.0510864	0.0059598	0.99525	0.999286	1	0.12724	0.0660273	1.92707	0.055628	0.389166	1	0.360503	3.12746	0.209354	0.813801	0.415759	0.681574	0.72602	0.467827	0.801971
	X___25853	PWY.621..sucrose.degradation.III..sucrose.invertase.	-0.0355227	0.0593879	-0.598148	0.550313	0.83495	1	-0.0107891	0.0543939	-0.198352	0.842948	0.958998	1	0.255445	0.0863394	2.95862	0.00352045	0.123056	1	0.767219	8.59177	0.0136245	0.747519	0.45475	0.711569	0.726012	0.467831	0.801974
	palmitoyl_ethanolamide	PWY.7219..adenosine.ribonucleotides.de.novo.biosynthesis	-0.181952	0.178981	-1.0166	0.31038	0.675229	1	0.235722	0.221774	1.06289	0.288966	0.690151	1	-0.636166	0.296578	-2.14502	0.0333381	0.318282	1	0.650131	5.71642	0.0573714	-1.02368	0.305989	0.584176	-0.725954	0.467867	0.802011
	X___20197	P461.PWY..hexitol.fermentation.to.lactate..formate..ethanol.and.acetate	0.0134844	0.0522281	0.258183	0.796491	0.938252	1	-0.175794	0.0663344	-2.65012	0.00863062	0.172231	1	0.0271119	0.0999193	0.271338	0.786454	0.943924	1	0.6467	5.66091	0.0589861	-1.22577	0.220285	0.493861	-0.725963	0.467862	0.802011
	myo_inositol	HEMESYN2.PWY..heme.biosynthesis.II..anaerobic.	0.00292044	0.0517626	0.0564198	0.95506	0.987873	1	0.0971933	0.0756926	1.28405	0.200609	0.608021	1	0.00945064	0.0666804	0.14173	0.887475	0.97341	1	0	1.14504	0.564102	0.725963	0.467861	0.721176	0.725963	0.467861	0.802011
	valeric_acid	GLUCUROCAT.PWY..superpathway.of..beta..D.glucuronide.and.D.glucuronate.degradation	0.0438019	0.0754779	0.580328	0.562247	0.841443	1	-0.302738	0.123399	-2.45333	0.0150326	0.220601	1	-0.0123459	0.136897	-0.0901837	0.928251	0.983591	1	0.655353	5.80304	0.0549396	-0.748785	0.453987	0.710961	-0.725954	0.467867	0.802011
	X2_aminoheptanoate	PWY66.398..TCA.cycle.III..animals.	0.00234409	0.234139	0.0100115	0.992071	0.997744	1	0.11895	0.141416	0.841137	0.403504	0.769305	1	0.0454185	0.552077	0.0822684	0.935394	0.985134	1	0	0.187349	0.910579	0.725969	0.467858	0.721176	0.725969	0.467858	0.802011
	X1_palmitoylglycerol_16_0	HEXITOLDEGSUPER.PWY..superpathway.of.hexitol.degradation..bacteria.	-0.16634	0.108917	-1.52722	0.128045	0.46571	1	0.526542	0.154214	3.41437	0.000760496	0.0528578	1	0.113834	0.143753	0.791873	0.429519	0.794019	1	0.852449	13.5546	0.00113933	1.03089	0.302594	0.581092	0.725941	0.467875	0.802015
	oleoyl_linoleoyl_glycerol_18_1_18_2__2_	P185.PWY..formaldehyde.assimilation.III..dihydroxyacetone.cycle.	0.0550323	0.125542	0.438359	0.661534	0.886821	1	-0.157601	0.12886	-1.22305	0.222683	0.630894	1	-0.0730823	0.144203	-0.506801	0.612963	0.881386	1	0	1.41786	0.492171	-0.725943	0.467874	0.721184	-0.725943	0.467874	0.802015
	D_urobilin	PWY.7196..superpathway.of.pyrimidine.ribonucleosides.salvage	-0.337033	0.164459	-2.04934	0.0415393	0.275932	1	-0.0376182	0.155545	-0.241848	0.809125	0.948236	1	0.168598	0.238756	0.706153	0.481077	0.821487	1	0.42547	3.48111	0.175423	-1.12953	0.258675	0.536851	-0.725932	0.46788	0.802015
	N_methylproline	PWY.3001..superpathway.of.L.isoleucine.biosynthesis.I	0.462334	0.463201	0.998126	0.319236	0.682407	1	0.100132	0.447189	0.223913	0.823027	0.952867	1	-0.00334634	0.527083	-0.00634879	0.994942	0.999162	1	0	0.519457	0.771261	0.725931	0.467881	0.721184	0.725931	0.467881	0.802015
	uracil	PWY.3001..superpathway.of.L.isoleucine.biosynthesis.I	0.0881187	0.191926	0.459129	0.646562	0.880563	1	-0.260846	0.208449	-1.25137	0.212095	0.6205	1	-0.161711	0.272352	-0.593756	0.553446	0.856714	1	0	1.60231	0.448809	-0.725912	0.467893	0.721186	-0.725912	0.467893	0.802016
	valerate_5_0	PWY.5675..nitrate.reduction.V..assimilatory.	0.0340021	0.0872225	0.389831	0.698065	0.902023	1	-0.457146	0.116881	-3.91122	0.000176746	0.023097	1	0.0622088	0.114786	0.541953	0.591492	0.872673	1	0.853407	13.6432	0.00108995	-1.44917	0.147291	0.39796	-0.725925	0.467884	0.802016
	X3_3_hydroxyphenylpropionate	GALACTARDEG.PWY..D.galactarate.degradation.I	-0.0122174	0.181045	-0.0674824	0.946325	0.985357	1	0.129207	0.153527	0.841592	0.401402	0.767812	1	0.10231	0.23864	0.428719	0.669164	0.903995	1	0	0.369682	0.831236	0.725912	0.467893	0.721186	0.725912	0.467893	0.802016
	X3_3_hydroxyphenylpropionate	GLUCARGALACTSUPER.PWY..superpathway.of.D.glucarate.and.D.galactarate.degradation	-0.0122174	0.181045	-0.0674824	0.946325	0.985357	1	0.129207	0.153527	0.841592	0.401402	0.767812	1	0.10231	0.23864	0.428719	0.669164	0.903995	1	0	0.369682	0.831236	0.725912	0.467893	0.721186	0.725912	0.467893	0.802016
	X___24978	PWY.7323..superpathway.of.GDP.mannose.derived.O.antigen.building.blocks.biosynthesis	0.104904	0.113933	0.920753	0.358115	0.713706	1	-0.108777	0.140053	-0.776689	0.438169	0.789857	1	0.209371	0.162503	1.28841	0.199323	0.619789	1	0.183985	2.45094	0.29362	0.812469	0.416523	0.682216	0.725872	0.467917	0.802034
	saccharin	PWY.241..C4.photosynthetic.carbon.assimilation.cycle..NADP.ME.type	0.267907	0.170422	1.57202	0.117296	0.448122	1	0.178328	0.171779	1.03812	0.300337	0.698954	1	-0.277459	0.251176	-1.10464	0.270869	0.686128	1	0.405725	3.36544	0.185867	1.18479	0.2361	0.512164	0.725878	0.467914	0.802034
	X___25837	PWY.7209..superpathway.of.pyrimidine.ribonucleosides.degradation	0.0415294	0.0788856	0.526451	0.599161	0.859297	1	-0.0875904	0.0772098	-1.13445	0.258479	0.664622	1	-0.0596965	0.0896487	-0.665894	0.506544	0.834404	1	0	1.48063	0.476963	-0.72588	0.467913	0.721209	-0.72588	0.467913	0.802034
	X1_stearoyl_GPI_18_0	PWY.7616..methanol.oxidation.to.carbon.dioxide	0.0399661	0.156161	0.255929	0.798802	0.938899	1	0.738315	0.305277	2.41851	0.0216491	0.25669	1	-0.317975	0.489279	-0.649885	0.527084	0.844423	1	0.609741	5.1248	0.0771195	1.10102	0.270888	0.549377	0.725883	0.46791	0.802034
	lactate	PWY.5347..superpathway.of.L.methionine.biosynthesis..transsulfuration.	-0.0312627	0.115469	-0.270746	0.786822	0.934997	1	0.426948	0.163626	2.60929	0.00968706	0.181666	1	-0.0473224	0.182316	-0.259562	0.795508	0.946712	1	0.661468	5.90785	0.0521346	1.02041	0.307536	0.585746	0.725872	0.467918	0.802034
	X___25936	PWY.5897..superpathway.of.menaquinol.11.biosynthesis	-0.17374	0.110248	-1.5759	0.119203	0.451535	1	0.0876247	0.0800251	1.09496	0.275637	0.679258	1	-0.157113	0.112458	-1.39708	0.166802	0.583713	1	0.607776	5.09912	0.078116	-0.731519	0.464462	0.718697	-0.725806	0.467957	0.802058
	X___25936	PWY.5898..superpathway.of.menaquinol.12.biosynthesis	-0.17374	0.110248	-1.5759	0.119203	0.451535	1	0.0876247	0.0800251	1.09496	0.275637	0.679258	1	-0.157113	0.112458	-1.39708	0.166802	0.583713	1	0.607776	5.09912	0.078116	-0.731519	0.464462	0.718697	-0.725806	0.467957	0.802058
	X___25936	PWY.5899..superpathway.of.menaquinol.13.biosynthesis	-0.17374	0.110248	-1.5759	0.119203	0.451535	1	0.0876247	0.0800251	1.09496	0.275637	0.679258	1	-0.157113	0.112458	-1.39708	0.166802	0.583713	1	0.607776	5.09912	0.078116	-0.731519	0.464462	0.718697	-0.725806	0.467957	0.802058
	suberate_C8_DC	P4.PWY..superpathway.of.L.lysine..L.threonine.and.L.methionine.biosynthesis.I	0.0317695	0.066709	0.47624	0.634342	0.875146	1	-0.00803696	0.0832236	-0.0965707	0.923155	0.980581	1	0.104307	0.104188	1.00114	0.318189	0.722999	1	0	0.711601	0.700612	0.72582	0.467949	0.721245	0.72582	0.467949	0.802058
	X5_acetylamino_6_amino_3_methyluracil	PWY0.1415..superpathway.of.heme.biosynthesis.from.uroporphyrinogen.III	-0.00432986	0.166165	-0.0260576	0.979311	0.994522	1	-0.0667909	0.15154	-0.440747	0.660367	0.897124	1	-0.186856	0.208669	-0.895467	0.377438	0.762719	1	0	0.469981	0.790578	-0.725822	0.467948	0.721245	-0.725822	0.467948	0.802058
	arabinose	PWY.6703..preQ0.biosynthesis	-0.154404	0.123227	-1.25301	0.211439	0.578131	1	0.072452	0.12068	0.600362	0.548869	0.848946	1	-0.161329	0.199621	-0.808177	0.420092	0.788638	1	0.0236612	2.04847	0.359071	-0.731531	0.464455	0.718697	-0.72583	0.467943	0.802058
	tryptophylglycine	FUCCAT.PWY..fucose.degradation	-0.0249463	0.0876108	-0.28474	0.776094	0.93099	1	0.110091	0.088377	1.24569	0.214233	0.62255	1	0.0342397	0.125391	0.273063	0.785134	0.943637	1	0	1.18057	0.554171	0.72583	0.467943	0.721245	0.72583	0.467943	0.802058
	X___24453	PWY.5838..superpathway.of.menaquinol.8.biosynthesis.I	0.0638312	0.176604	0.361437	0.718803	0.909127	1	0.124412	0.128517	0.968063	0.334897	0.724724	1	-0.0417022	0.171697	-0.242882	0.808828	0.950897	1	0	0.599936	0.740842	0.725837	0.467939	0.721242	0.725837	0.467939	0.802058
	X___17910	PWY.241..C4.photosynthetic.carbon.assimilation.cycle..NADP.ME.type	-0.00841575	0.0532111	-0.158158	0.874469	0.963898	1	-0.0789562	0.0649088	-1.21642	0.225112	0.633499	1	0.00860178	0.074375	0.115654	0.908062	0.978501	1	0	0.991253	0.609189	-0.725814	0.467953	0.721247	-0.725814	0.467953	0.802058
	X___17919	ARO.PWY..chorismate.biosynthesis.I	-0.0994953	0.151289	-0.657651	0.511401	0.813681	1	0.0583028	0.107533	0.542187	0.588224	0.866918	1	0.290927	0.166679	1.74544	0.0826738	0.453221	1	0.33831	3.02257	0.220627	0.866292	0.38633	0.65768	0.725795	0.467964	0.802063
	N6_N6_N6_trimethyllysine	PWY0.1061..superpathway.of.L.alanine.biosynthesis	0.0936331	0.078002	1.20039	0.2312	0.600543	1	-0.169146	0.0726837	-2.32716	0.0208743	0.252897	1	-0.136966	0.117191	-1.16875	0.244123	0.6632	1	0.695274	6.56327	0.0375669	-1.28814	0.197696	0.466372	-0.725789	0.467968	0.802063
	X___23109	P23.PWY..reductive.TCA.cycle.I	-0.0666739	0.182546	-0.365245	0.7165	0.908341	1	0.0470339	0.236031	0.19927	0.843239	0.959085	1	-0.284471	0.246913	-1.15211	0.259375	0.676619	1	0	0.973712	0.614556	-0.725783	0.467972	0.721269	-0.725783	0.467972	0.802063
	arachidate_20_0	PWY.5100..pyruvate.fermentation.to.acetate.and.lactate.II	-0.656809	0.253262	-2.5934	0.0100947	0.134101	1	0.0276245	0.18684	0.147851	0.882592	0.969891	1	0.104795	0.284531	0.36831	0.71309	0.919688	1	0.649629	5.70823	0.0576067	-1.08397	0.278377	0.556916	-0.725785	0.46797	0.802063
	X4_methyl_2_oxopentanoate	ASPASN.PWY..superpathway.of.L.aspartate.and.L.asparagine.biosynthesis	0.0099225	0.136899	0.0724804	0.942281	0.984112	1	0.0100815	0.123531	0.0816106	0.935029	0.983869	1	-0.265753	0.158555	-1.6761	0.0955154	0.477485	1	0.117609	2.26657	0.321974	-0.744742	0.456428	0.712752	-0.725757	0.467988	0.802086
	X1_methyladenosine	PWY0.166..superpathway.of.pyrimidine.deoxyribonucleotides.de.novo.biosynthesis..E..coli.	-0.404481	0.111994	-3.61163	0.000371383	0.020666	1	-0.151216	0.143589	-1.05312	0.293416	0.694006	1	0.210622	0.159918	1.31706	0.18956	0.609567	1	0.800306	10.0153	0.00668658	-2.42328	0.015381	0.108668	-0.725742	0.467997	0.802093
	X1_myristoylglycerol_14_0	FERMENTATION.PWY..mixed.acid.fermentation	-0.0913258	0.0913349	-0.9999	0.318392	0.681668	1	0.086101	0.107649	0.799835	0.424685	0.782194	1	-0.154602	0.124536	-1.24142	0.216159	0.637038	1	0.202769	2.50868	0.285263	-0.819747	0.41236	0.678869	-0.725736	0.468	0.802093
	X1_2_dilinoleoyl_digalactosylglycerol_18_2_18_2.	PWY.5101..L.isoleucine.biosynthesis.II	0.00806614	0.0578209	0.139502	0.889276	0.968365	1	0.11255	0.153487	0.733285	0.467884	0.80714	1	0.0381006	0.0587262	0.648784	0.519333	0.840611	1	0	0.451394	0.79796	0.725738	0.468	0.721296	0.725738	0.468	0.802093
	xanthosine	PWY.6124..inosine.5.phosphate.biosynthesis.II	-0.00134735	0.217329	-0.0061996	0.995059	0.998615	1	0.114163	0.170755	0.668579	0.504447	0.826351	1	-0.700683	0.242905	-2.88459	0.0044148	0.135577	1	0.746408	7.88669	0.0193833	-0.938734	0.347867	0.624182	-0.725712	0.468015	0.802101
	xanthine	PWY.6590..superpathway.of.Clostridium.acetobutylicum.acidogenic.fermentation	-0.0634134	0.0870397	-0.728557	0.467004	0.787754	1	0.0444548	0.0792884	0.560673	0.575639	0.861457	1	0.169265	0.0933169	1.81387	0.0715258	0.429826	1	0.398442	3.3247	0.189693	0.900316	0.367952	0.641927	0.725719	0.468011	0.802101
	X___24453	GLYCOGENSYNTH.PWY..glycogen.biosynthesis.I..from.ADP.D.Glucose.	-0.291149	0.219701	-1.3252	0.18638	0.54822	1	-0.0968215	0.177052	-0.546853	0.585019	0.86532	1	0.224049	0.276765	0.809528	0.419317	0.788067	1	0.059294	2.12606	0.345407	-0.764514	0.444561	0.703776	-0.725707	0.468018	0.802101
	carotene_diol__3	PWY0.1479..tRNA.processing	0.0515891	0.0655379	0.787163	0.431979	0.765613	1	-0.0125912	0.0838709	-0.150126	0.880806	0.969419	1	0.0467595	0.087615	0.533693	0.594255	0.873667	1	0	0.400344	0.81859	0.725706	0.468019	0.72131	0.725706	0.468019	0.802101
	X7_ketodeoxycholate	PWY.7332..superpathway.of.UDP.N.acetylglucosamine.derived.O.antigen.building.blocks.biosynthesis	-0.177849	0.305708	-0.581761	0.564935	0.842686	1	-0.340293	0.304262	-1.11842	0.267503	0.672205	1	0.0748807	0.253774	0.295069	0.768912	0.938596	1	0	1.14972	0.562785	-0.725715	0.468014	0.721308	-0.725715	0.468014	0.802101
	cysteine_s_sulfate	PWY.5690..TCA.cycle.II..plants.and.fungi.	-0.0476747	0.0697562	-0.683448	0.495	0.804661	1	0.0547919	0.0740122	0.740309	0.459909	0.802456	1	-0.145595	0.0859657	-1.69364	0.0921542	0.471405	1	0.36655	3.15731	0.206252	-0.852212	0.394097	0.664181	-0.725679	0.468036	0.802124
	hexadecanedioate__C16	PWY.5100..pyruvate.fermentation.to.acetate.and.lactate.II	0.0429319	0.125583	0.34186	0.732759	0.914591	1	-0.0504217	0.0995698	-0.506396	0.613072	0.877915	1	-0.145965	0.131408	-1.11078	0.268195	0.683847	1	0	1.08055	0.582587	-0.725662	0.468046	0.721328	-0.725662	0.468046	0.802137
	X___14263	PWY.5505..L.glutamate.and.L.glutamine.biosynthesis	-0.0701009	0.0432696	-1.6201	0.106644	0.429504	1	0.0999577	0.0785199	1.27302	0.204378	0.612143	1	0.179194	0.0759517	2.35932	0.0194716	0.256295	1	0.793824	9.70046	0.00782656	0.333477	0.738774	0.885868	0.725599	0.468085	0.802152
	X___25948	PWY.7199..pyrimidine.deoxyribonucleosides.salvage	-0.127921	0.139081	-0.919761	0.358633	0.714036	1	0.105971	0.145667	0.727491	0.467681	0.807008	1	-0.328782	0.214816	-1.53053	0.127701	0.531508	1	0.351331	3.08324	0.214034	-0.796554	0.42571	0.689118	-0.725609	0.468079	0.802152
	N_acetylalanine	PWY.5941..glycogen.degradation.II..eukaryotic.	0.038878	0.0554448	0.701201	0.484236	0.798463	1	-0.0257343	0.0461774	-0.557291	0.578093	0.862561	1	0.0815577	0.0588766	1.38523	0.168449	0.585751	1	0.0844273	2.18443	0.335473	0.732595	0.463806	0.718219	0.725625	0.468069	0.802152
	X1_carboxyethylphenylalanine	PWY.6124..inosine.5.phosphate.biosynthesis.II	0.0230659	0.173937	0.132611	0.894614	0.970015	1	0.0398029	0.171461	0.23214	0.816639	0.950643	1	0.31605	0.267538	1.18133	0.239084	0.658931	1	0	0.940537	0.624834	0.725586	0.468093	0.721371	0.725586	0.468093	0.802152
	X___20197	PWY.7210..pyrimidine.deoxyribonucleotides.biosynthesis.from.CTP	-0.0502727	0.0577108	-0.871116	0.385606	0.733387	1	-0.164861	0.0741648	-2.2229	0.0281115	0.286137	1	0.119601	0.109272	1.09453	0.27658	0.690713	1	0.576884	4.72683	0.0940981	-1.47353	0.140609	0.388248	-0.725607	0.46808	0.802152
	X1_2_dilinoleoyl_digalactosylglycerol_18_2_18_2.	PWY0.162..superpathway.of.pyrimidine.ribonucleotides.de.novo.biosynthesis	-0.029443	0.116213	-0.253354	0.800215	0.939452	1	-0.0252283	0.142209	-0.177403	0.859352	0.963393	1	-0.150258	0.160769	-0.934624	0.351278	0.745627	1	0	0.442631	0.801464	-0.725638	0.468061	0.721343	-0.725638	0.468061	0.802152
	carnosine	PWY.7456..mannan.degradation	0.0129859	0.123255	0.105358	0.916182	0.976771	1	-0.079153	0.12331	-0.641905	0.521628	0.835222	1	-0.139574	0.1663	-0.839286	0.402516	0.778066	1	0	0.601073	0.740421	-0.725583	0.468095	0.721371	-0.725583	0.468095	0.802152
	phenylalanylglycine	PWY.5384..sucrose.degradation.IV..sucrose.phosphorylase.	-0.163454	0.0638321	-2.56069	0.0110781	0.140698	1	0.0613808	0.0536478	1.14415	0.253796	0.660645	1	-0.0702803	0.0838577	-0.83809	0.403143	0.778482	1	0.731239	7.44156	0.0242151	-1.06162	0.288406	0.567029	-0.725596	0.468087	0.802152
	stigmastadienone	PWY0.1586..peptidoglycan.maturation..meso.diaminopimelate.containing.	0.0941736	0.121349	0.776059	0.438488	0.769978	1	-0.211718	0.135258	-1.56529	0.11892	0.503524	1	-0.133333	0.160065	-0.832989	0.405993	0.780075	1	0.350516	3.07937	0.214449	-0.816648	0.41413	0.680293	-0.725593	0.468088	0.802152
	formiminoglutamate	PWY.5910..superpathway.of.geranylgeranyldiphosphate.biosynthesis.I..via.mevalonate.	0.0779748	0.111808	0.697402	0.488077	0.800649	1	-0.0263444	0.111784	-0.235673	0.814253	0.949804	1	0.101764	0.122344	0.831789	0.408827	0.781778	1	0	0.707308	0.702118	0.725587	0.468092	0.721371	0.725587	0.468092	0.802152
	N_acetyl_1_methylhistidine.	PWY.7456..mannan.degradation	-0.12039	0.107359	-1.12138	0.263279	0.632589	1	-0.0493113	0.119149	-0.413861	0.679395	0.90484	1	0.112752	0.170562	0.661063	0.509489	0.835765	1	0	1.33931	0.511885	-0.725587	0.468092	0.721371	-0.725587	0.468092	0.802152
	X1_palmitoyl_GPC_16_0	TCA.GLYOX.BYPASS..superpathway.of.glyoxylate.bypass.and.TCA	-0.0834542	0.113644	-0.734345	0.465975	0.787149	1	-0.0146342	0.128046	-0.114288	0.909258	0.977119	1	-0.0822154	0.210765	-0.390081	0.699061	0.915079	1	0	0.177965	0.914862	-0.725619	0.468073	0.721357	-0.725619	0.468073	0.802152
	X___12117	PWY66.391..fatty.acid..beta..oxidation.VI..peroxisome.	0.138008	0.183404	0.75248	0.455437	0.780505	1	-0.310814	0.0873127	-3.55979	0.000574398	0.0457118	1	-0.0245872	0.125238	-0.196324	0.845009	0.961631	1	0.704557	6.7695	0.0338861	-2.55095	0.010743	0.0873046	-0.725617	0.468074	0.802152
	X___25417	PWY.7197..pyrimidine.deoxyribonucleotide.phosphorylation	0.446381	0.133673	3.33935	0.000975239	0.0360341	1	-0.0610699	0.139426	-0.43801	0.661799	0.897678	1	-0.0299067	0.186072	-0.160726	0.872497	0.969538	1	0.754315	8.14051	0.0170731	1.79679	0.0723693	0.268361	0.725629	0.468066	0.802152
	X___17910	PWY.7115..C4.photosynthetic.carbon.assimilation.cycle..NAD.ME.type	0.0448802	0.0604364	0.742603	0.458474	0.782602	1	0.0154447	0.0521226	0.296315	0.767276	0.935421	1	0.0154041	0.0707535	0.217715	0.827914	0.956289	1	0	0.160206	0.923021	0.725572	0.468101	0.721373	0.725572	0.468101	0.802158
	pyridoxamine	PYRIDNUCSYN.PWY..NAD.biosynthesis.I..from.aspartate.	-0.0583936	0.13283	-0.43961	0.66062	0.886337	1	-0.0548147	0.122142	-0.448779	0.654021	0.894334	1	0.571637	0.176047	3.24708	0.00139893	0.080603	1	0.801903	10.0961	0.00642188	0.917665	0.358794	0.633863	0.725544	0.468119	0.802159
	uridine	PANTO.PWY..phosphopantothenate.biosynthesis.I	-0.404176	0.206219	-1.95993	0.0511756	0.305401	1	0.528784	0.184474	2.86644	0.00454674	0.128836	1	0.500066	0.187607	2.6655	0.00841136	0.180594	1	0.858392	14.1235	0.000857275	2.24481	0.0247801	0.144223	0.725539	0.468121	0.802159
	X___19220	PWY.7220..adenosine.deoxyribonucleotides.de.novo.biosynthesis.II	-0.251331	0.170552	-1.47363	0.141908	0.487816	1	0.361101	0.146138	2.47096	0.0142143	0.215128	1	0.37571	0.227877	1.64874	0.101005	0.487476	1	0.767525	8.60308	0.0135477	1.54676	0.12192	0.35892	0.725535	0.468124	0.802159
	X___19220	PWY.7222..guanosine.deoxyribonucleotides.de.novo.biosynthesis.II	-0.251331	0.170552	-1.47363	0.141908	0.487816	1	0.361101	0.146138	2.47096	0.0142143	0.215128	1	0.37571	0.227877	1.64874	0.101005	0.487476	1	0.767525	8.60308	0.0135477	1.54676	0.12192	0.35892	0.725535	0.468124	0.802159
	pheophorbide_A	PWY.6590..superpathway.of.Clostridium.acetobutylicum.acidogenic.fermentation	0.0265782	0.16985	0.156481	0.87579	0.964346	1	0.0200386	0.168761	0.11874	0.905599	0.976288	1	0.195898	0.187633	1.04405	0.298	0.708142	1	0	0.60219	0.740007	0.725553	0.468113	0.721383	0.725553	0.468113	0.802159
	X___14392	PWY.5941..glycogen.degradation.II..eukaryotic.	0.0271032	0.0578345	0.468635	0.639994	0.877549	1	-0.0781687	0.0701488	-1.11433	0.266779	0.67158	1	-0.0696979	0.0802547	-0.868458	0.386808	0.768324	1	0	1.68915	0.42974	-0.725543	0.468119	0.721384	-0.725543	0.468119	0.802159
	X3_4_hydroxyphenylpropionate	PWY.7539..6.hydroxymethyl.dihydropterin.diphosphate.biosynthesis.III..Chlamydia.	-0.0461554	0.106948	-0.431569	0.66645	0.888908	1	-0.0306576	0.161998	-0.189246	0.850071	0.960864	1	-0.182907	0.227703	-0.803273	0.422926	0.79031	1	0	0.340906	0.843283	-0.72554	0.468121	0.721384	-0.72554	0.468121	0.802159
	beta_cryptoxanthin	PWY.6353..purine.nucleotides.degradation.II..aerobic.	0.0628958	0.14847	0.423627	0.672222	0.891366	1	-0.139627	0.116747	-1.19597	0.232983	0.641154	1	-0.0427991	0.153031	-0.279675	0.780061	0.942076	1	0	1.16163	0.559442	-0.725534	0.468125	0.721384	-0.725534	0.468125	0.802159
	X___25045	PWY66.399..gluconeogenesis.III	-0.460201	0.128421	-3.58354	0.000411732	0.0219765	1	0.0505986	0.0886679	0.570653	0.568895	0.858271	1	0.0481388	0.0889955	0.540913	0.589284	0.871863	1	0.842592	12.7058	0.00174168	-0.868428	0.38516	0.656767	-0.725522	0.468132	0.802167
	X___24978	PWY.6386..UDP.N.acetylmuramoyl.pentapeptide.biosynthesis.II..lysine.containing.	0.0738147	0.309371	0.238596	0.811625	0.943309	1	-0.102681	0.265123	-0.387296	0.698902	0.912291	1	0.734081	0.389891	1.88278	0.0613986	0.405028	1	0.375693	3.20355	0.201538	0.740441	0.459032	0.714581	0.7255	0.468145	0.802168
	palmitoyl_linoleoyl_glycerol_16_0_18_2__2_.	PWY.7198..pyrimidine.deoxyribonucleotides.de.novo.biosynthesis.IV	0.0516452	0.0912756	0.565816	0.572054	0.845998	1	-0.115836	0.114663	-1.01023	0.313474	0.709099	1	-0.170988	0.140836	-1.2141	0.226375	0.64685	1	0.131551	2.30296	0.316169	-0.715398	0.474363	0.72599	-0.725497	0.468147	0.802168
	X___18167	PWY.1042..glycolysis.IV..plant.cytosol.	-0.0942186	0.247062	-0.381357	0.70328	0.903754	1	-0.0268722	0.204988	-0.131092	0.895819	0.973498	1	-0.260195	0.292449	-0.88971	0.37485	0.761207	1	0	0.427836	0.807415	-0.72551	0.468139	0.721392	-0.72551	0.468139	0.802168
	glycerophosphoglycerol	PWY.5121..superpathway.of.geranylgeranyl.diphosphate.biosynthesis.II..via.MEP.	0.0206327	0.0555749	0.371259	0.710799	0.906293	1	0.00892697	0.0688937	0.129576	0.897049	0.973727	1	0.0736342	0.0846597	0.869766	0.385723	0.767726	1	0	0.38477	0.824989	0.725497	0.468147	0.721392	0.725497	0.468147	0.802168
	p_toluic_acid	TRNA.CHARGING.PWY..tRNA.charging	0.00556796	0.0963687	0.0577777	0.953974	0.987611	1	0.0833631	0.0789145	1.05637	0.291926	0.692651	1	-0.00491654	0.110299	-0.0445747	0.964497	0.991888	1	0	0.594893	0.742712	0.725502	0.468144	0.721392	0.725502	0.468144	0.802168
	homocitrulline	PWY.7237..myo...chiro..and.scillo.inositol.degradation	0.583702	0.175605	3.32395	0.00102939	0.0371528	1	-0.199613	0.127998	-1.5595	0.120392	0.505879	1	0.215556	0.232802	0.925922	0.355831	0.748652	1	0.849746	13.3108	0.00128706	1.01353	0.310808	0.588934	0.725492	0.46815	0.802169
	octadecenedioate_C18_1_DC	PWY.5030..L.histidine.degradation.III	-0.0195436	0.0615145	-0.317707	0.75101	0.921531	1	0.0443408	0.0543024	0.816552	0.415064	0.776389	1	0.0605412	0.0766424	0.789918	0.430676	0.794505	1	0	0.865333	0.648777	0.725487	0.468153	0.721398	0.725487	0.468153	0.802169
	carotene_diol__3	PWY.5104..L.isoleucine.biosynthesis.IV	0.0993529	0.0869312	1.14289	0.254237	0.623685	1	0.186499	0.0850375	2.19314	0.0293311	0.291047	1	-0.124622	0.105587	-1.18028	0.239511	0.659292	1	0.627594	5.37049	0.0682046	1.4624	0.143631	0.392673	0.725476	0.46816	0.802175
	X7_ketocholesterol	PWY.5913..TCA.cycle.VI..obligate.autotrophs.	0.058326	0.0456503	1.27767	0.202632	0.568166	1	0.00425291	0.0393381	0.108112	0.914004	0.978301	1	-0.0126053	0.0597434	-0.21099	0.833146	0.957806	1	0	1.16234	0.559243	0.725467	0.468166	0.721402	0.725467	0.468166	0.80218
	daidzein	SO4ASSIM.PWY..sulfate.reduction.I..assimilatory.	-0.0165467	0.0872941	-0.189551	0.849862	0.956022	1	0.00925992	0.0898487	0.103061	0.918029	0.979375	1	0.184668	0.113079	1.6331	0.104712	0.493897	1	0.0797842	2.1734	0.337327	0.73495	0.46237	0.717164	0.725443	0.46818	0.802183
	glycocholate	MET.SAM.PWY..superpathway.of.S.adenosyl.L.methionine.biosynthesis	-0.0817291	0.182265	-0.448409	0.654268	0.883725	1	0.0841914	0.211703	0.397687	0.691241	0.909133	1	0.357232	0.228335	1.56451	0.119515	0.518525	1	0.114178	2.25779	0.32339	0.74103	0.458675	0.714308	0.725449	0.468176	0.802183
	adenine	PWY.5863..superpathway.of.phylloquinol.biosynthesis	0.141994	0.169036	0.840019	0.403532	0.746264	1	-0.132367	0.122856	-1.07742	0.283386	0.685552	1	-0.146766	0.178889	-0.820429	0.414797	0.785209	1	0.00435105	2.00874	0.366275	-0.728576	0.466261	0.71998	-0.725458	0.468171	0.802183
	X4_hydroxyphenylacetate	PWY.6630..superpathway.of.L.tyrosine.biosynthesis	-0.102173	0.0918984	-1.11181	0.269392	0.638632	1	0.0484507	0.126508	0.382984	0.702521	0.91345	1	-0.0356608	0.125049	-0.285175	0.776879	0.941046	1	0	0.937843	0.625677	-0.72545	0.468176	0.721409	-0.72545	0.468176	0.802183
	X2_deoxyguanosine	PHOSLIPSYN.PWY..superpathway.of.phospholipid.biosynthesis.I..bacteria.	-0.328686	0.135827	-2.4199	0.0162783	0.172457	1	0.0507663	0.106064	0.478639	0.63266	0.88617	1	-0.00232509	0.112727	-0.0206258	0.983568	0.996444	1	0.620159	5.26536	0.0718854	-0.905568	0.365165	0.639497	-0.72544	0.468182	0.802183
	gamma_glutamylleucine	LACTOSECAT.PWY..lactose.and.galactose.degradation.I	0.0081136	0.0610306	0.132943	0.894351	0.969947	1	0.00688053	0.0608382	0.113096	0.910057	0.977298	1	-0.143868	0.0756334	-1.90218	0.0588089	0.398459	1	0.338623	3.02399	0.220469	-0.790422	0.429281	0.691874	-0.725422	0.468193	0.802184
	pantoate	PWY.5994..palmitate.biosynthesis.I..animals.and.fungi.	-0.167312	0.098782	-1.69375	0.0935224	0.404459	1	0.209638	0.178707	1.17308	0.245179	0.652474	1	-0.208017	0.157846	-1.31785	0.193223	0.613218	1	0.489942	3.92112	0.140779	-1.43544	0.151161	0.40346	-0.725427	0.46819	0.802184
	dodecanedioate__C12	PWY0.1415..superpathway.of.heme.biosynthesis.from.uroporphyrinogen.III	-0.18065	0.15868	-1.13846	0.260147	0.629626	1	-0.186993	0.0939915	-1.98947	0.0494362	0.359959	1	0.101016	0.0937307	1.07772	0.289473	0.701639	1	0.626309	5.35201	0.0688375	-1.03129	0.302405	0.580872	-0.725421	0.468194	0.802184
	gamma_glutamylhistidine	PWY.6113..superpathway.of.mycolate.biosynthesis	0.0381247	0.063847	0.597126	0.551138	0.835485	1	0.0840792	0.0931982	0.902154	0.368471	0.747064	1	-0.0730496	0.131854	-0.554021	0.580939	0.868466	1	0	0.951141	0.62153	0.725424	0.468192	0.721426	0.725424	0.468192	0.802184
	X1_stearoyl_GPG_18_0	PWY.724..superpathway.of.L.lysine..L.threonine.and.L.methionine.biosynthesis.II	-0.0405496	0.196832	-0.206012	0.836959	0.951908	1	0.0917938	0.191923	0.478286	0.632909	0.886242	1	-0.454578	0.230123	-1.97537	0.0498076	0.372518	1	0.42263	3.46398	0.176932	-0.842202	0.399675	0.668744	-0.725401	0.468206	0.802187
	indoleacetate	PWY.6125..superpathway.of.guanosine.nucleotides.de.novo.biosynthesis.II	-0.185574	0.138398	-1.34087	0.181247	0.541639	1	-0.2165	0.162553	-1.33188	0.184248	0.590036	1	0.208747	0.193098	1.08104	0.281183	0.694649	1	0.420198	3.44945	0.178222	-1.13624	0.255858	0.533731	-0.725396	0.468209	0.802187
	X1_carboxyethylleucine	PWY.5022..4.aminobutanoate.degradation.V	0.0251876	0.0593155	0.424638	0.671569	0.89119	1	-0.202682	0.0643604	-3.14917	0.00189216	0.0846513	1	0.014723	0.0753494	0.195396	0.845355	0.961739	1	0.748383	7.94858	0.0187926	-1.47892	0.139161	0.386145	-0.725397	0.468208	0.802187
	arabonate_xylonate	PWY.7003..glycerol.degradation.to.butanol	-0.120253	0.0849985	-1.41477	0.158639	0.511609	1	0.0171116	0.094191	0.181669	0.856054	0.962458	1	0.0124224	0.101927	0.121875	0.903169	0.977312	1	0	1.52322	0.466914	-0.725402	0.468206	0.721439	-0.725402	0.468206	0.802187
	N6_N6_N6_trimethyllysine	PWY0.845..superpathway.of.pyridoxal.5.phosphate.biosynthesis.and.salvage	-0.149197	0.060917	-2.44918	0.0151378	0.165734	1	0.0523429	0.0958043	0.546352	0.585385	0.865579	1	0.00476891	0.0985692	0.0483814	0.961472	0.991023	1	0.486668	3.89612	0.142551	-1.55022	0.121088	0.357634	-0.7254	0.468207	0.802187
	S_1_pyrroline_5_carboxylate	POLYAMINSYN3.PWY..superpathway.of.polyamine.biosynthesis.II	0.0314962	0.0355075	0.887027	0.37634	0.727225	1	-0.0252208	0.0388854	-0.648594	0.517772	0.833308	1	-0.0825714	0.0381161	-2.16631	0.0326636	0.315586	1	0.583435	4.80117	0.090665	-1.04844	0.294436	0.573063	-0.725381	0.468218	0.802188
	serine	PWY.6609..adenine.and.adenosine.salvage.III	-0.109142	0.0762519	-1.43133	0.153653	0.504755	1	-0.0572147	0.0613347	-0.932826	0.351905	0.736209	1	0.109408	0.104783	1.04413	0.297872	0.708101	1	0.314747	2.91863	0.232395	-1.04425	0.29637	0.575046	-0.72538	0.468219	0.802188
	X3_hydroxybutyrate_BHBA	PWY.6284..superpathway.of.unsaturated.fatty.acids.biosynthesis..E..coli.	0.0475711	0.0749894	0.634371	0.526606	0.822477	1	0.0628154	0.0865786	0.72553	0.46928	0.807904	1	-0.0381337	0.11942	-0.319325	0.75022	0.932689	1	0	0.504609	0.777008	0.725383	0.468217	0.721453	0.725383	0.468217	0.802188
	X___23469	PWY.7219..adenosine.ribonucleotides.de.novo.biosynthesis	0.000402592	0.198382	0.00202938	0.998382	0.999697	1	0.0892318	0.156505	0.570155	0.569139	0.858365	1	0.150098	0.219657	0.68333	0.495307	0.82886	1	0	0.265882	0.875517	0.725354	0.468235	0.721468	0.725354	0.468235	0.802209
	X___23665	POLYAMSYN.PWY..superpathway.of.polyamine.biosynthesis.I	-0.0530091	0.062845	-0.843489	0.399835	0.743736	1	0.141435	0.0533761	2.64979	0.00865834	0.172303	1	0.0270486	0.0628515	0.430357	0.667512	0.903256	1	0.652443	5.75445	0.0562909	1.47092	0.141312	0.389359	0.725346	0.46824	0.802209
	X4_hydroxybenzoate	CENTFERM.PWY..pyruvate.fermentation.to.butanoate	-0.10347	0.0962843	-1.07463	0.283653	0.652024	1	0.00507482	0.0870512	0.058297	0.953569	0.988543	1	-0.0279723	0.0954227	-0.293141	0.769785	0.938769	1	0	0.718023	0.698366	-0.725349	0.468238	0.721469	-0.725349	0.468238	0.802209
	caffeine	PWY.5188..tetrapyrrole.biosynthesis.I..from.glutamate.	0.305852	0.188054	1.6264	0.105193	0.426822	1	-0.114967	0.15686	-0.732929	0.464368	0.80496	1	0.159889	0.212812	0.751314	0.453485	0.807434	1	0.360541	3.12764	0.209335	0.786894	0.431344	0.693458	0.725332	0.468248	0.802219
	X___10457	NAGLIPASYN.PWY..lipid.IVA.biosynthesis	0.0468019	0.0556345	0.84124	0.401249	0.74476	1	-0.104012	0.0565533	-1.83919	0.0672994	0.405521	1	-0.0491379	0.068274	-0.719717	0.472776	0.817354	1	0.458002	3.69005	0.158021	-0.958248	0.337938	0.614943	-0.725313	0.46826	0.802234
	sphingadienine	PWY0.1061..superpathway.of.L.alanine.biosynthesis	0.135066	0.0844949	1.59852	0.111277	0.437536	1	-0.0823779	0.0611939	-1.34618	0.179643	0.584787	1	0.176482	0.101602	1.73699	0.0841787	0.456367	1	0.714074	6.99481	0.0302759	0.624332	0.53241	0.76608	0.725275	0.468283	0.802264
	X12_dehydrocholate	PWY.6126..superpathway.of.adenosine.nucleotides.de.novo.biosynthesis.II	-0.482003	0.245264	-1.96524	0.0505545	0.303636	1	0.339466	0.291233	1.16562	0.244998	0.652319	1	-0.56558	0.415208	-1.36216	0.174908	0.593428	1	0.637851	5.52259	0.0632097	-1.24648	0.212588	0.484578	-0.725279	0.468281	0.802264
	X1_stearoyl_GPG_18_0	PWY.6471..peptidoglycan.biosynthesis.IV..Enterococcus.faecium.	-0.0721623	0.123568	-0.583991	0.559782	0.840004	1	0.193586	0.0921536	2.10069	0.0367919	0.318824	1	0.00826985	0.126191	0.0655345	0.947825	0.988156	1	0.403668	3.35384	0.186949	1.18507	0.235991	0.51207	0.725271	0.468286	0.802264
	pheophorbide_A	PWY.5505..L.glutamate.and.L.glutamine.biosynthesis	-0.0380452	0.096703	-0.393424	0.694388	0.900334	1	0.0732136	0.16081	0.45528	0.649365	0.892652	1	-0.214677	0.157524	-1.36282	0.174785	0.593291	1	0	1.69333	0.428842	-0.725261	0.468292	0.721521	-0.725261	0.468292	0.80227
	lanosterol	PWY.5367..petroselinate.biosynthesis	-0.0117324	0.0476093	-0.246431	0.805609	0.941104	1	0.0236046	0.0520045	0.453895	0.650565	0.893184	1	-0.118835	0.0630118	-1.88591	0.0624277	0.407511	1	0.368836	3.16875	0.205076	-0.809116	0.418448	0.683668	-0.725165	0.468351	0.802277
	X___23782	PWY.5177..glutaryl.CoA.degradation	0.0711427	0.126599	0.561955	0.574678	0.847274	1	-0.0260885	0.0792998	-0.328986	0.742475	0.927742	1	-0.217226	0.120875	-1.79712	0.0740616	0.435337	1	0.315194	2.92053	0.232174	-0.856221	0.391876	0.662178	-0.725129	0.468373	0.802277
	X___25417	PWY.7220..adenosine.deoxyribonucleotides.de.novo.biosynthesis.II	0.323564	0.193581	1.67147	0.0959495	0.409019	1	-0.46732	0.14388	-3.24799	0.00133903	0.0704462	1	-0.459667	0.262838	-1.74886	0.0820786	0.452264	1	0.828495	11.6615	0.00293594	-2.17722	0.0294639	0.159588	-0.725212	0.468322	0.802277
	X___25417	PWY.7222..guanosine.deoxyribonucleotides.de.novo.biosynthesis.II	0.323564	0.193581	1.67147	0.0959495	0.409019	1	-0.46732	0.14388	-3.24799	0.00133903	0.0704462	1	-0.459667	0.262838	-1.74886	0.0820786	0.452264	1	0.828495	11.6615	0.00293594	-2.17722	0.0294639	0.159588	-0.725212	0.468322	0.802277
	X___12543	PWY.5367..petroselinate.biosynthesis	0.101552	0.13698	0.741364	0.459369	0.783116	1	-0.103261	0.141645	-0.729016	0.467136	0.806586	1	-0.309993	0.179231	-1.72957	0.0870241	0.461701	1	0.41462	3.41658	0.181175	-0.809895	0.418001	0.683376	-0.725115	0.468381	0.802277
	X___25947	GALACTARDEG.PWY..D.galactarate.degradation.I	0.112556	0.116738	0.964178	0.337151	0.697061	1	-0.11046	0.089584	-1.23303	0.21956	0.627723	1	-0.229207	0.147573	-1.55318	0.12393	0.525474	1	0.474914	3.8089	0.148905	-1.02638	0.304712	0.583024	-0.725156	0.468356	0.802277
	X___25947	GLUCARGALACTSUPER.PWY..superpathway.of.D.glucarate.and.D.galactarate.degradation	0.112556	0.116738	0.964178	0.337151	0.697061	1	-0.11046	0.089584	-1.23303	0.21956	0.627723	1	-0.229207	0.147573	-1.55318	0.12393	0.525474	1	0.474914	3.8089	0.148905	-1.02638	0.304712	0.583024	-0.725156	0.468356	0.802277
	alpha_tocotrienol	PWY.7219..adenosine.ribonucleotides.de.novo.biosynthesis	-0.099894	0.224659	-0.444648	0.65698	0.884899	1	0.10472	0.211447	0.495256	0.620901	0.88128	1	0.458707	0.302299	1.51739	0.130982	0.536328	1	0.0909518	2.2001	0.332854	0.738494	0.460214	0.715464	0.725187	0.468337	0.802277
	palmitoleate_16_1n7	PWY.7228..superpathway.of.guanosine.nucleotides.de.novo.biosynthesis.I	-0.0830941	0.0889595	-0.934067	0.35122	0.708079	1	0.0989591	0.117309	0.843578	0.399801	0.766898	1	-0.196812	0.132482	-1.48558	0.13921	0.548133	1	0.325976	2.96725	0.226814	-0.907637	0.36407	0.638568	-0.725117	0.46838	0.802277
	X1_stearoyl_GPS_18_0.	HEXITOLDEGSUPER.PWY..superpathway.of.hexitol.degradation..bacteria.	-0.0828682	0.118108	-0.70163	0.483601	0.798131	1	0.206957	0.172449	1.20011	0.231383	0.639585	1	0.271604	0.214904	1.26383	0.20799	0.629013	1	0.366062	3.15488	0.206503	0.612319	0.540327	0.771249	0.725126	0.468375	0.802277
	stearoyl_sphingomyelin_d18_1_18_0	PWY.6282..palmitoleate.biosynthesis.I..from..5Z..dodec.5.enoate.	-0.0612887	0.0818253	-0.749019	0.454614	0.780021	1	0.106067	0.0921894	1.15053	0.251162	0.658261	1	0.13754	0.112693	1.22049	0.22397	0.6447	1	0.28437	2.79474	0.247246	0.761317	0.446468	0.705227	0.725107	0.468387	0.802277
	cytosine	TEICHOICACID.PWY..teichoic.acid..poly.glycerol..biosynthesis	-0.0197227	0.124393	-0.158552	0.874158	0.963752	1	0.0784531	0.124793	0.628665	0.530212	0.839423	1	0.203105	0.196557	1.03332	0.302898	0.71217	1	0	0.962238	0.618092	0.725165	0.468351	0.721556	0.725165	0.468351	0.802277
	palmitoyl_dihydrosphingomyelin_d18_0_16_0.	POLYAMSYN.PWY..superpathway.of.polyamine.biosynthesis.I	0.0780321	0.0803295	0.9714	0.332374	0.693313	1	0.107475	0.0732825	1.46658	0.143965	0.540277	1	-0.086408	0.089693	-0.963375	0.336804	0.735841	1	0.342534	3.04198	0.218495	0.990245	0.322054	0.599793	0.725222	0.468316	0.802277
	X___24456	PWY.5198..factor.420.biosynthesis	-0.103499	0.0436652	-2.37029	0.0200926	0.191685	1	-0.0357228	0.215216	-0.165985	0.871837	0.966947	1	0.115995	0.127198	0.911929	0.371266	0.759047	1	0.260716	2.70532	0.258551	-1.9422	0.0521133	0.222363	-0.725162	0.468353	0.802277
	phenylacetate	PWY.6282..palmitoleate.biosynthesis.I..from..5Z..dodec.5.enoate.	0.0381435	0.0537605	0.709508	0.478731	0.795122	1	-0.151015	0.0865567	-1.74469	0.0824221	0.438456	1	-0.0720978	0.100931	-0.714325	0.476006	0.818944	1	0.461864	3.71654	0.155943	-0.584022	0.559205	0.783491	-0.725204	0.468327	0.802277
	X2_deoxyuridine	PWY.6282..palmitoleate.biosynthesis.I..from..5Z..dodec.5.enoate.	0.0561754	0.103862	0.540869	0.589124	0.854486	1	-0.0847716	0.0844952	-1.00327	0.316823	0.711661	1	-0.0749891	0.109801	-0.682954	0.495565	0.829032	1	0	1.23957	0.538061	-0.725224	0.468315	0.721544	-0.725224	0.468315	0.802277
	glucose	PWY.7187..pyrimidine.deoxyribonucleotides.de.novo.biosynthesis.II	-0.577267	0.12601	-4.58113	7.47787e-06	0.00173238	1	0.168461	0.134967	1.24817	0.213268	0.621592	1	-0.114466	0.189867	-0.602876	0.547376	0.853911	1	0.879594	16.6104	0.000247227	-2.50953	0.0120893	0.0939631	-0.725174	0.468345	0.802277
	X1_oleoyl_2_linoleoyl_GPC_18_1_18_2.	PWY.6113..superpathway.of.mycolate.biosynthesis	0.0925137	0.115686	0.799696	0.424891	0.761183	1	-0.260281	0.12222	-2.12962	0.0348919	0.311766	1	-0.115981	0.205452	-0.564518	0.573806	0.865422	1	0.548554	4.43021	0.109142	-1.03115	0.302472	0.580968	-0.725135	0.468369	0.802277
	homocysteine	PWY.561..superpathway.of.glyoxylate.cycle.and.fatty.acid.degradation	-0.0205747	0.101548	-0.202611	0.840466	0.952988	1	0.113088	0.106939	1.0575	0.293387	0.693986	1	0.121143	0.220672	0.548972	0.587536	0.871261	1	0	0.934897	0.626599	0.725147	0.468362	0.721556	0.725147	0.468362	0.802277
	calystegine_A3	PWY.6897..thiamin.salvage.II	0.402314	0.199759	2.014	0.0451402	0.287586	1	0.00805379	0.186768	0.043122	0.965642	0.991673	1	-0.102848	0.225774	-0.455536	0.649291	0.896297	1	0.398923	3.32736	0.189441	0.968602	0.332744	0.609921	0.72514	0.468366	0.802277
	X2_aminoadipate	PWY.5265..peptidoglycan.biosynthesis.II..staphylococci.	-0.00341223	0.0650047	-0.052492	0.958263	0.98888	1	-0.118799	0.0630191	-1.88513	0.0635049	0.39652	1	0.0214293	0.0567431	0.377654	0.70709	0.917693	1	0.327566	2.97427	0.22602	-0.851363	0.394568	0.664549	-0.725187	0.468337	0.802277
	histidine	PWY66.409..superpathway.of.purine.nucleotide.salvage	0.0190844	0.0628211	0.303789	0.761559	0.925736	1	0.0350854	0.0612335	0.572978	0.567261	0.857458	1	0.0254243	0.0681764	0.372919	0.709693	0.918733	1	0	0.0337979	0.983243	0.725164	0.468352	0.721556	0.725164	0.468352	0.802277
	X___26020	GLUCONEO.PWY..gluconeogenesis.I	-0.452528	0.285795	-1.5834	0.114663	0.443345	1	0.111944	0.239347	0.467705	0.640446	0.889245	1	-0.100653	0.27592	-0.364789	0.715712	0.920721	1	0.129124	2.29654	0.317185	-0.749965	0.453276	0.710411	-0.725145	0.468363	0.802277
	X___12101	FASYN.ELONG.PWY..fatty.acid.elongation....saturated	0.00766209	0.0526377	0.145563	0.884395	0.966999	1	-0.162507	0.0736374	-2.20685	0.0283487	0.287021	1	0.0188934	0.0753197	0.250843	0.802238	0.948677	1	0.51975	4.1645	0.12465	-0.888721	0.374153	0.64732	-0.725151	0.468359	0.802277
	X___24729	PWY.5345..superpathway.of.L.methionine.biosynthesis..by.sulfhydrylation.	-0.0881512	0.061845	-1.42536	0.155686	0.507384	1	0.0109978	0.0729751	0.150706	0.880376	0.9693	1	0.0143262	0.0730369	0.19615	0.844779	0.961569	1	0	1.56705	0.456793	-0.725104	0.468388	0.721577	-0.725104	0.468388	0.802277
	eicosenoate_20_1n9_or_1n11	PWY.6122..5.aminoimidazole.ribonucleotide.biosynthesis.II	0.1097	0.268776	0.408145	0.683536	0.895866	1	0.121057	0.205805	0.58821	0.556979	0.852871	1	0.0624384	0.326054	0.191497	0.84836	0.962618	1	0	0.0233911	0.988373	0.725158	0.468355	0.721556	0.725158	0.468355	0.802277
	eicosenoate_20_1n9_or_1n11	PWY.6277..superpathway.of.5.aminoimidazole.ribonucleotide.biosynthesis	0.1097	0.268776	0.408145	0.683536	0.895866	1	0.121057	0.205805	0.58821	0.556979	0.852871	1	0.0624384	0.326054	0.191497	0.84836	0.962618	1	0	0.0233911	0.988373	0.725158	0.468355	0.721556	0.725158	0.468355	0.802277
	X___12798	PWY.7288..fatty.acid..beta..oxidation..peroxisome..yeast.	-0.00311818	0.166541	-0.0187232	0.98514	0.995989	1	0.0746511	0.0730307	1.02219	0.309209	0.705581	1	-0.0150057	0.110831	-0.135392	0.892748	0.974579	1	0	0.537764	0.764234	0.725111	0.468384	0.721575	0.725111	0.468384	0.802277
	N_methylalanine	PWY66.409..superpathway.of.purine.nucleotide.salvage	0.0477278	0.0764221	0.62453	0.532888	0.825898	1	-0.20581	0.0709211	-2.90195	0.00409628	0.122424	1	-0.00949402	0.0936888	-0.101336	0.919409	0.981207	1	0.690268	6.4572	0.039613	-1.53767	0.124129	0.362345	-0.7252	0.468329	0.802277
	N6_N6_dimethyllysine	PWY.5667..CDP.diacylglycerol.biosynthesis.I	-0.00997736	0.274604	-0.0363336	0.971047	0.992141	1	0.209403	0.200177	1.04609	0.296643	0.69637	1	-0.0179375	0.347566	-0.0516089	0.958899	0.990458	1	0	0.572352	0.75113	0.72521	0.468323	0.72155	0.72521	0.468323	0.802277
	X___25947	PWY0.1415..superpathway.of.heme.biosynthesis.from.uroporphyrinogen.III	-0.0745308	0.159028	-0.468665	0.641268	0.878119	1	-0.0834155	0.133572	-0.6245	0.53375	0.841235	1	0.0119738	0.300436	0.0398548	0.968464	0.992832	1	0	0.0853411	0.958227	-0.725186	0.468338	0.721556	-0.725186	0.468338	0.802277
	X6_oxolithocholate	PWY66.389..phytol.degradation	-0.0814574	0.053696	-1.51701	0.133468	0.474221	1	0.0242205	0.0561826	0.431104	0.667277	0.899913	1	0.00195926	0.0902227	0.0217158	0.982751	0.996245	1	0	1.96172	0.374988	-0.725204	0.468327	0.72155	-0.725204	0.468327	0.802277
	N_acetylmuramate	PWY0.1586..peptidoglycan.maturation..meso.diaminopimelate.containing.	-0.0098566	0.12815	-0.0769144	0.938757	0.983233	1	-0.357284	0.160639	-2.22415	0.0271319	0.282111	1	0.0906324	0.182415	0.496846	0.619925	0.884208	1	0.516925	4.14015	0.126176	-1.0293	0.303338	0.581887	-0.725078	0.468404	0.802299
	X1_methylnicotinamide	THRESYN.PWY..superpathway.of.L.threonine.biosynthesis	0.169731	0.335832	0.505405	0.613744	0.866137	1	0.148029	0.288716	0.512716	0.608651	0.876109	1	0.0783412	0.383508	0.204275	0.838377	0.95951	1	0	0.0343327	0.98298	0.725056	0.468417	0.721594	0.725056	0.468417	0.802318
	X___25951	PWY.7664..oleate.biosynthesis.IV..anaerobic.	0.0338443	0.104271	0.324581	0.745795	0.919626	1	-0.205134	0.121512	-1.68818	0.0927811	0.458569	1	-0.00711146	0.143939	-0.049406	0.960654	0.990858	1	0.153542	2.36279	0.306851	-0.771334	0.440509	0.700504	-0.725042	0.468426	0.802323
	tartarate	REDCITCYC..TCA.cycle.VIII..helicobacter.	-0.0694957	0.1696	-0.409762	0.683308	0.895793	1	-0.150059	0.183491	-0.817798	0.416134	0.777055	1	0.0100331	0.222628	0.0450664	0.964326	0.991839	1	0	0.313041	0.855114	-0.725043	0.468426	0.721594	-0.725043	0.468426	0.802323
	malate	GALACT.GLUCUROCAT.PWY..superpathway.of.hexuronide.and.hexuronate.degradation	0.243282	0.102467	2.37426	0.0183854	0.183437	1	-0.183082	0.0930656	-1.96723	0.0504189	0.362748	1	0.314672	0.127917	2.45997	0.0148835	0.228458	1	0.856064	13.8951	0.000960991	1.28975	0.197138	0.465668	0.725024	0.468438	0.802326
	N_propionylmethionine	FERMENTATION.PWY..mixed.acid.fermentation	0.147459	0.0822673	1.79244	0.0743547	0.363561	1	-0.216914	0.108126	-2.00611	0.0460916	0.349619	1	-0.258658	0.112372	-2.3018	0.0225593	0.271786	1	0.82734	11.5834	0.00305272	-0.975789	0.329169	0.60659	-0.725002	0.468451	0.802326
	gamma_glutamylalanine	GLUDEG.I.PWY..GABA.shunt	-0.0274072	0.036667	-0.747461	0.455672	0.780693	1	0.0250227	0.0479062	0.522328	0.602067	0.873326	1	0.118373	0.0570343	2.07548	0.0397335	0.341664	1	0.570096	4.6522	0.0976761	0.697809	0.485297	0.733883	0.725017	0.468442	0.802326
	xanthurenate	PWY0.1415..superpathway.of.heme.biosynthesis.from.uroporphyrinogen.III	-0.260262	0.139155	-1.8703	0.0670751	0.346712	1	0.131936	0.096563	1.36632	0.174964	0.579773	1	-0.22719	0.149731	-1.51732	0.139318	0.548235	1	0.7234	7.23065	0.0269081	-0.660671	0.508823	0.750213	-0.725008	0.468447	0.802326
	mevalonate	X1CMET2.PWY..N10.formyl.tetrahydrofolate.biosynthesis	0.53232	0.234719	2.2679	0.0242361	0.210673	1	0.348338	0.19476	1.78855	0.0750265	0.422912	1	-0.458387	0.317283	-1.44473	0.150333	0.562804	1	0.700508	6.67796	0.035473	1.93689	0.0527583	0.223903	0.725006	0.468448	0.802326
	X___25491	PWY.5100..pyruvate.fermentation.to.acetate.and.lactate.II	0.286938	0.125428	2.28767	0.0230383	0.2053	1	-0.0903242	0.106403	-0.848886	0.396843	0.765213	1	0.0796754	0.148046	0.538178	0.591142	0.872533	1	0.620208	5.26604	0.0718612	0.988765	0.322778	0.600441	0.725007	0.468448	0.802326
	tyrosol	THISYN.PWY..superpathway.of.thiamin.diphosphate.biosynthesis.I	-0.0854702	0.0592446	-1.44267	0.150435	0.50057	1	0.0290366	0.0783702	0.370506	0.711356	0.916213	1	0.0225592	0.0951182	0.237171	0.812803	0.951999	1	0	1.74918	0.417033	-0.725006	0.468448	0.721619	-0.725006	0.468448	0.802326
	ethylmalonate	ANAGLYCOLYSIS.PWY..glycolysis.III..from.glucose.	0.0101828	0.188051	0.0541492	0.956862	0.98846	1	-0.25737	0.210049	-1.22528	0.221744	0.629855	1	-0.013544	0.306625	-0.0441714	0.964818	0.991964	1	0	0.980549	0.612458	-0.725021	0.468439	0.721609	-0.725021	0.468439	0.802326
	X___25535	PWY.5675..nitrate.reduction.V..assimilatory.	0.0662011	0.0674548	0.981414	0.330396	0.691711	1	-0.0751598	0.0632225	-1.18881	0.237606	0.64535	1	-0.112392	0.073803	-1.52286	0.13732	0.545428	1	0.466345	3.74774	0.153528	-0.973559	0.330276	0.607631	-0.724967	0.468472	0.802334
	N_acetylvaline	PWY.7197..pyrimidine.deoxyribonucleotide.phosphorylation	-0.159567	0.070775	-2.25457	0.0250742	0.214391	1	0.180897	0.138266	1.30833	0.192098	0.598888	1	-0.186786	0.126238	-1.47963	0.140791	0.550267	1	0.621645	5.28604	0.0711462	-1.92303	0.0544758	0.227963	-0.724979	0.468465	0.802334
	gamma_tocopherol_beta_tocopherol	FASYN.ELONG.PWY..fatty.acid.elongation....saturated	0.108391	0.0523125	2.07199	0.0393864	0.268795	1	-0.266896	0.0743825	-3.58815	0.000409723	0.0379175	1	-0.121837	0.0865249	-1.40811	0.160923	0.576649	1	0.89034	18.2382	0.000109551	-0.955266	0.339443	0.616316	-0.724963	0.468475	0.802334
	trizma_acetate	DAPLYSINESYN.PWY..L.lysine.biosynthesis.I	-0.0446036	0.0958788	-0.465208	0.642209	0.878582	1	-0.135757	0.0854562	-1.58861	0.113559	0.494622	1	0.242339	0.215892	1.1225	0.263197	0.679643	1	0.273917	2.75451	0.25227	-1.11606	0.264395	0.542701	-0.724962	0.468476	0.802334
	X2_linoleoylglycerol_18_2	PWY.5198..factor.420.biosynthesis	-0.127668	0.122545	-1.0418	0.300528	0.667319	1	-0.100865	0.349351	-0.288721	0.779335	0.93899	1	0.149816	0.249046	0.601561	0.55335	0.85666	1	0	1.00499	0.605021	-0.724986	0.468461	0.721623	-0.724986	0.468461	0.802334
	X___18278	PWY.5367..petroselinate.biosynthesis	-0.0576767	0.0454131	-1.27004	0.20559	0.571605	1	-0.0139317	0.0483296	-0.288265	0.773544	0.937087	1	0.0328876	0.0605594	0.543064	0.588385	0.871616	1	0	1.46544	0.4806	-0.724975	0.468467	0.721624	-0.724975	0.468467	0.802334
	X___12096	FAO.PWY..fatty.acid..beta..oxidation.I	0.0532139	0.139986	0.380138	0.704224	0.903988	1	-0.196826	0.119594	-1.64579	0.101347	0.473966	1	0.0266518	0.166897	0.15969	0.873336	0.969758	1	0.102999	2.22965	0.327972	-0.805593	0.420478	0.685218	-0.724985	0.468462	0.802334
	gamma_glutamylglutamate	PYRIDOXSYN.PWY..pyridoxal.5.phosphate.biosynthesis.I	-0.157971	0.0561073	-2.81551	0.005327	0.0943098	1	-0.00950371	0.059643	-0.159343	0.873545	0.96736	1	0.0553196	0.0819291	0.675213	0.500503	0.831366	1	0.651986	5.74689	0.056504	-1.63141	0.102804	0.326761	-0.724934	0.468492	0.802358
	N_butyryl_isoleucine	ARGORNPROST.PWY..arginine..ornithine.and.proline.interconversion	-0.00177575	0.0656049	-0.0270673	0.978433	0.994211	1	-0.0452321	0.115433	-0.391847	0.695637	0.911032	1	-0.1529	0.122338	-1.24981	0.213547	0.634303	1	0	1.19079	0.551345	-0.724923	0.4685	0.72165	-0.724923	0.4685	0.802364
	ribonate	PWY.6317..galactose.degradation.I..Leloir.pathway.	-0.0755078	0.171096	-0.441319	0.659385	0.885851	1	-0.0377142	0.195265	-0.193143	0.847021	0.959913	1	-0.142999	0.219834	-0.650486	0.516237	0.839147	1	0	0.12969	0.937213	-0.724919	0.468501	0.72165	-0.724919	0.468501	0.802364
	X___25212	PWY.4702..phytate.degradation.I	-0.0735673	0.113018	-0.650933	0.518194	0.81772	1	0.0426888	0.0920234	0.46389	0.643955	0.890601	1	0.241783	0.127583	1.8951	0.0663631	0.41735	1	0.421178	3.4553	0.177702	0.880349	0.37867	0.651181	0.724886	0.468522	0.802379
	X___19763	PWY.5265..peptidoglycan.biosynthesis.II..staphylococci.	-0.0487315	0.121206	-0.402054	0.688678	0.898036	1	0.0302267	0.128832	0.23462	0.815179	0.950193	1	-0.136298	0.126501	-1.07745	0.28582	0.698794	1	0	0.852107	0.653081	-0.724897	0.468515	0.721662	-0.724897	0.468515	0.802379
	lactate	POLYAMINSYN3.PWY..superpathway.of.polyamine.biosynthesis.II	0.0430219	0.0718947	0.598401	0.550383	0.834985	1	-0.0474065	0.148354	-0.31955	0.749834	0.930228	1	0.0965842	0.121716	0.793518	0.429355	0.79391	1	0	0.564403	0.754122	0.72489	0.46852	0.721664	0.72489	0.46852	0.802379
	X___25854	PWY.6305..putrescine.biosynthesis.IV	-0.0933784	0.241931	-0.38597	0.699865	0.902646	1	-0.177908	0.159025	-1.11874	0.264449	0.669709	1	0.166122	0.258052	0.643752	0.520584	0.841209	1	0	1.28951	0.524792	-0.724887	0.468521	0.721664	-0.724887	0.468521	0.802379
	stearoylcarnitine__C18	GLUTORN.PWY..L.ornithine.biosynthesis	0.529703	0.250505	2.11454	0.0355138	0.255532	1	0.101706	0.130248	0.780862	0.435701	0.78836	1	-0.153737	0.176915	-0.868988	0.386051	0.767959	1	0.59896	4.98704	0.0826188	0.921481	0.356799	0.632088	0.724879	0.468526	0.802381
	tetradecanedioate__C14	CITRULBIO.PWY..L.citrulline.biosynthesis	-0.103878	0.032348	-3.21126	0.00150704	0.0465431	1	-0.0274131	0.0356102	-0.769811	0.442238	0.792489	1	0.0462625	0.0409083	1.13088	0.259688	0.676935	1	0.763897	8.47087	0.0144735	-1.92688	0.053995	0.226728	-0.724862	0.468537	0.802385
	X2_8_quinolinediol	PWY.6126..superpathway.of.adenosine.nucleotides.de.novo.biosynthesis.II	-0.233864	0.293034	-0.798078	0.425624	0.761727	1	0.0107079	0.172101	0.0622187	0.950444	0.987719	1	-0.318074	0.325233	-0.977987	0.329438	0.730892	1	0	1.07183	0.585134	-0.724866	0.468534	0.721671	-0.724866	0.468534	0.802385
	hexanoic_acid	NAGLIPASYN.PWY..lipid.IVA.biosynthesis	0.0560058	0.0693402	0.807695	0.42026	0.757706	1	0.0238049	0.0747269	0.318559	0.750454	0.930414	1	0.00468076	0.0866154	0.0540407	0.956986	0.990004	1	0	0.23134	0.890769	0.724867	0.468534	0.721671	0.724867	0.468534	0.802385
	X___25832	HEME.BIOSYNTHESIS.II..heme.biosynthesis.I..aerobic.	-0.104835	0.0881459	-1.18934	0.236892	0.606202	1	0.058008	0.0865131	0.670511	0.503557	0.826043	1	-0.0923211	0.107924	-0.855427	0.394445	0.773134	1	0.0287724	2.05925	0.357141	-0.732537	0.463841	0.718235	-0.724843	0.468548	0.80239
	X1_7_dimethylurate	PWY.6263..superpathway.of.menaquinol.8.biosynthesis.II	-1.72732	0.546138	-3.16279	0.00237572	0.0603294	1	0.0939091	0.31906	0.29433	0.769634	0.936038	1	0.254089	0.479122	0.530323	0.598333	0.875191	1	0.790881	9.56395	0.00837943	-0.898426	0.368959	0.642733	-0.724845	0.468547	0.80239
	X3_4_hydroxyphenyllactate_HPLA	DTDPRHAMSYN.PWY..dTDP.L.rhamnose.biosynthesis.I	0.11627	0.243504	0.477488	0.633455	0.874679	1	0.112449	0.255318	0.440428	0.660048	0.897011	1	0.117205	0.364153	0.321856	0.747948	0.932008	1	0	0.000163628	0.999918	0.724844	0.468548	0.721681	0.724844	0.468548	0.80239
	X___23655	ARG.POLYAMINE.SYN..superpathway.of.arginine.and.polyamine.biosynthesis	0.05578	0.128681	0.433475	0.665078	0.888225	1	-0.387743	0.152855	-2.53668	0.0119107	0.198632	1	0.0117905	0.170709	0.0690677	0.945022	0.987463	1	0.631795	5.43176	0.0661467	-1.09345	0.274195	0.552723	-0.724834	0.468554	0.802395
	gamma_tocotrienol	ARGSYNBSUB.PWY..L.arginine.biosynthesis.II..acetyl.cycle.	-0.265496	0.180856	-1.468	0.143431	0.490064	1	0.27951	0.157976	1.76932	0.0781894	0.429402	1	0.385931	0.166251	2.32137	0.0214261	0.266543	1	0.74856	7.95419	0.01874	1.64926	0.0990943	0.320385	0.724782	0.468586	0.802406
	histidine_betaine__hercynine.	FOLSYN.PWY..superpathway.of.tetrahydrofolate.biosynthesis.and.salvage	-0.158834	0.134059	-1.18481	0.237396	0.606781	1	0.193115	0.138511	1.39422	0.164962	0.56728	1	0.261019	0.141877	1.83975	0.0681394	0.421793	1	0.633195	5.45249	0.0654646	1.13128	0.257935	0.536065	0.724788	0.468582	0.802406
	agmatine	PWY.5005..biotin.biosynthesis.II	-0.0842225	0.108825	-0.773928	0.439861	0.770872	1	0.220726	0.133109	1.65824	0.0989917	0.469711	1	0.103985	0.131858	0.788611	0.431627	0.795135	1	0.398306	3.32395	0.189764	0.804164	0.421302	0.685926	0.724782	0.468586	0.802406
	pristanate	PWY.5676..acetyl.CoA.fermentation.to.butanoate.II	0.0272975	0.0983164	0.27765	0.781523	0.932977	1	0.0418292	0.0957708	0.436764	0.662707	0.898025	1	0.0927974	0.147454	0.62933	0.529963	0.845752	1	0	0.138588	0.933052	0.724789	0.468581	0.721713	0.724789	0.468581	0.802406
	X___22092	PWY.7400..L.arginine.biosynthesis.IV..archaebacteria.	-0.300313	0.245216	-1.22468	0.22191	0.59039	1	0.0317007	0.187865	0.168742	0.86615	0.965395	1	-0.0916974	0.235047	-0.390123	0.696923	0.914164	1	0	1.15519	0.561246	-0.724797	0.468577	0.721713	-0.724797	0.468577	0.802406
	X___25564	HSERMETANA.PWY..L.methionine.biosynthesis.III	-0.037187	0.169986	-0.218765	0.827022	0.948488	1	0.242388	0.143818	1.68537	0.0932965	0.459454	1	-0.0722365	0.203354	-0.355225	0.722851	0.92316	1	0.134382	2.31049	0.314981	0.839072	0.401429	0.670268	0.724801	0.468574	0.802406
	X1_palmitoyl_galactosylglycerol_16_0.	PWY.6703..preQ0.biosynthesis	-0.457676	0.142019	-3.22263	0.00144858	0.0454114	1	0.0476652	0.128048	0.372245	0.710061	0.915827	1	0.0472288	0.203269	0.232346	0.816542	0.953025	1	0.749983	7.99947	0.0183205	-1.60575	0.108328	0.336327	-0.724798	0.468576	0.802406
	galactonate	PWYG.321..mycolate.biosynthesis	-0.0179309	0.0564636	-0.317566	0.751105	0.921539	1	0.1857	0.0949966	1.95481	0.0518726	0.366975	1	0.0107931	0.0838242	0.128759	0.897702	0.975824	1	0.421794	3.45898	0.177375	0.692619	0.488549	0.736105	0.724791	0.46858	0.802406
	mevalonate	P23.PWY..reductive.TCA.cycle.I	-0.092995	0.147732	-0.629484	0.531956	0.825475	1	-0.0887222	0.205193	-0.432385	0.668192	0.900323	1	-0.0171265	0.275101	-0.0622553	0.950818	0.988812	1	0	0.0617687	0.969588	-0.724785	0.468584	0.721713	-0.724785	0.468584	0.802406
	X1_palmitoyl_GPG_16_0.	PWY.7456..mannan.degradation	0.0535047	0.100874	0.530412	0.596331	0.858019	1	-0.0719471	0.11631	-0.618582	0.536856	0.842698	1	-0.241391	0.150869	-1.60001	0.111498	0.505916	1	0.258624	2.69769	0.25954	-0.72548	0.468158	0.721401	-0.724765	0.468597	0.802409
	X14_or_15_methylpalmitate_a17_0_or_i17_0	PWY.7111..pyruvate.fermentation.to.isobutanol..engineered.	0.0388093	0.304749	0.127349	0.898772	0.971415	1	0.0382373	0.235182	0.162586	0.87099	0.966737	1	0.429925	0.362808	1.18499	0.237637	0.657575	1	0	0.921566	0.630789	0.724769	0.468594	0.721717	0.724769	0.468594	0.802409
	urate	PWY.7234..inosine.5.phosphate.biosynthesis.III	-0.0871877	0.0794991	-1.09671	0.273884	0.643092	1	0.234981	0.102075	2.30204	0.0222642	0.259748	1	0.107767	0.125171	0.860964	0.390442	0.770711	1	0.691106	6.47472	0.0392675	0.87675	0.380623	0.652835	0.724768	0.468594	0.802409
	tetradecanedioate__C14	GLUDEG.I.PWY..GABA.shunt	-0.0529832	0.0374829	-1.41353	0.15907	0.51214	1	-0.0400884	0.0357814	-1.12037	0.264009	0.669367	1	0.0421367	0.0424483	0.99266	0.322553	0.726415	1	0.379186	3.22158	0.19973	-1.00851	0.313211	0.591437	-0.724753	0.468604	0.802417
	X___24453	PWY.6386..UDP.N.acetylmuramoyl.pentapeptide.biosynthesis.II..lysine.containing.	-0.0612662	0.273134	-0.224308	0.822711	0.947131	1	-0.0656747	0.225503	-0.291236	0.771138	0.936383	1	0.871433	0.348772	2.49858	0.0133968	0.218637	1	0.652783	5.76008	0.0561324	0.786084	0.431818	0.693875	0.724734	0.468615	0.802431
	X___23728	HSERMETANA.PWY..L.methionine.biosynthesis.III	0.237115	0.200955	1.17994	0.239206	0.608467	1	-0.0955945	0.179074	-0.533827	0.593986	0.869415	1	0.33311	0.335134	0.99396	0.321622	0.725747	1	0.063807	2.13631	0.343642	0.727242	0.467078	0.720555	0.724725	0.468621	0.802431
	X___25793	SALVADEHYPOX.PWY..adenosine.nucleotides.degradation.II	0.0533	0.0724153	0.736032	0.462439	0.784976	1	-0.122913	0.0656104	-1.87338	0.0623306	0.39374	1	-0.0330977	0.0748249	-0.442336	0.658799	0.899948	1	0.387512	3.26537	0.195404	-0.990741	0.321812	0.599546	-0.724727	0.46862	0.802431
	X___17969	PWY.7211..superpathway.of.pyrimidine.deoxyribonucleotides.de.novo.biosynthesis	-0.153115	0.114739	-1.33447	0.183349	0.544401	1	0.131216	0.138546	0.947096	0.344634	0.731498	1	0.405067	0.140725	2.87843	0.0045101	0.136709	1	0.791443	9.58971	0.00827221	1.17193	0.241225	0.517795	0.724699	0.468637	0.802434
	X6_oxopiperidine_2_carboxylate	GLUTORN.PWY..L.ornithine.biosynthesis	-0.107114	0.118529	-0.9037	0.367072	0.720378	1	0.0470725	0.0863849	0.544916	0.586348	0.866092	1	0.251632	0.0998806	2.51933	0.0126589	0.21329	1	0.642173	5.58929	0.0611365	1.36796	0.171323	0.431879	0.724702	0.468635	0.802434
	X___25521	PWY.6124..inosine.5.phosphate.biosynthesis.II	0.0837773	0.188929	0.443433	0.657857	0.885246	1	-0.0713034	0.18548	-0.384426	0.701024	0.912874	1	0.320742	0.230447	1.39183	0.165751	0.582579	1	0	1.75641	0.415527	0.724699	0.468636	0.721746	0.724699	0.468636	0.802434
	protoporphyrin_IX	PWY.5304..superpathway.of.sulfur.oxidation..Acidianus.ambivalens.	-0.0544403	0.108781	-0.500456	0.617218	0.867833	1	0.0846756	0.0951273	0.890129	0.374477	0.751067	1	0.110102	0.126588	0.869765	0.385708	0.767724	1	0	1.27407	0.528859	0.724715	0.468627	0.721744	0.724715	0.468627	0.802434
	N_acetylneuraminate	GLYCOL.GLYOXDEG.PWY..superpathway.of.glycol.metabolism.and.degradation	-0.162334	0.115298	-1.40795	0.167067	0.523091	1	0.031497	0.10569	0.298013	0.766564	0.935236	1	-0.0231664	0.21623	-0.107138	0.915865	0.980287	1	0	1.55742	0.458997	-0.724702	0.468635	0.721746	-0.724702	0.468635	0.802434
	X2_hydroxyarachidate.	GLYCOGENSYNTH.PWY..glycogen.biosynthesis.I..from.ADP.D.Glucose.	-0.522432	0.221054	-2.36337	0.0189177	0.185994	1	-0.256679	0.197401	-1.30029	0.194825	0.601856	1	0.349052	0.272794	1.27955	0.202409	0.623119	1	0.680169	6.25331	0.0438643	-1.63101	0.102887	0.326889	-0.724688	0.468644	0.802436
	harmane	TEICHOICACID.PWY..teichoic.acid..poly.glycerol..biosynthesis	0.203779	0.122953	1.65737	0.0987735	0.414617	1	0.0222738	0.0845768	0.263356	0.792519	0.943186	1	-0.0714531	0.137799	-0.518529	0.604752	0.877949	1	0.183183	2.44853	0.293974	0.797855	0.424955	0.688673	0.724691	0.468641	0.802436
	X3_aminoisobutyrate	PWY.6387..UDP.N.acetylmuramoyl.pentapeptide.biosynthesis.I..meso.diaminopimelate.containing.	-0.367707	0.225876	-1.62791	0.104872	0.42637	1	0.345939	0.296463	1.16689	0.244486	0.651886	1	-0.82403	0.469543	-1.75496	0.0810263	0.450254	1	0.649641	5.70843	0.0576009	-1.17608	0.239562	0.515968	-0.724656	0.468663	0.80245
	X___14416	PWY.6284..superpathway.of.unsaturated.fatty.acids.biosynthesis..E..coli.	-0.0842716	0.086739	-0.971554	0.332514	0.693418	1	-0.0843556	0.110257	-0.765083	0.445449	0.794123	1	0.116163	0.136284	0.852357	0.396278	0.774235	1	0	1.73064	0.420916	-0.724664	0.468658	0.721758	-0.724664	0.468658	0.80245
	X___24253	POLYISOPRENSYN.PWY..polyisoprenoid.biosynthesis..E..coli.	0.060385	0.0792013	0.762425	0.44665	0.77485	1	0.0692046	0.0939382	0.736703	0.462092	0.803644	1	-0.0714571	0.129542	-0.551613	0.58196	0.868842	1	0	0.903156	0.636623	0.724669	0.468655	0.721758	0.724669	0.468655	0.80245
	biliverdin	PWY.7184..pyrimidine.deoxyribonucleotides.de.novo.biosynthesis.I	-0.236001	0.0806619	-2.92581	0.00376939	0.0783046	1	0.0957649	0.12363	0.77461	0.439383	0.790518	1	-0.0401891	0.138083	-0.291051	0.771361	0.939374	1	0.632847	5.44732	0.0656342	-1.94878	0.0513213	0.220399	-0.724656	0.468663	0.80245
	X2_deoxyguanosine	PWY.7456..mannan.degradation	-0.239734	0.157634	-1.52083	0.129659	0.468223	1	0.00727636	0.120286	0.0604921	0.951821	0.987987	1	0.0161215	0.175984	0.0916077	0.92712	0.983349	1	0	1.79986	0.406598	-0.724644	0.46867	0.721771	-0.724644	0.46867	0.802457
	glycocholate	PWY.4702..phytate.degradation.I	-0.161246	0.142224	-1.13375	0.262532	0.63191	1	0.398975	0.161132	2.47608	0.015341	0.222582	1	0.147077	0.165947	0.88629	0.381511	0.765176	1	0.709999	6.89654	0.0318007	1.14251	0.253242	0.530898	0.724636	0.468676	0.802461
	undecanoate_11_0	PWY.7229..superpathway.of.adenosine.nucleotides.de.novo.biosynthesis.I	0.213805	0.150025	1.42513	0.155436	0.507076	1	-0.0537526	0.101538	-0.529385	0.597058	0.870997	1	0.187836	0.217521	0.863529	0.389035	0.769539	1	0.241754	2.63767	0.267447	0.647496	0.517311	0.756039	0.724624	0.468683	0.802469
	X5_hydroxypicolinic_acid	PWY.5676..acetyl.CoA.fermentation.to.butanoate.II	0.0469996	0.101324	0.463853	0.643179	0.879137	1	0.00061529	0.0862929	0.00713026	0.994317	0.998995	1	0.137519	0.134368	1.02345	0.307524	0.715783	1	0	0.737613	0.691559	0.724603	0.468696	0.721795	0.724603	0.468696	0.802486
	X___19763	PWY.6590..superpathway.of.Clostridium.acetobutylicum.acidogenic.fermentation	0.264115	0.0979364	2.6968	0.00751215	0.114359	1	0.118509	0.114186	1.03786	0.300571	0.699183	1	-0.130437	0.106034	-1.23014	0.220406	0.641168	1	0.734853	7.54299	0.0230177	1.5232	0.127707	0.36801	0.724587	0.468706	0.802498
	anthranilate	PWY.5695..urate.biosynthesis.inosine.5.phosphate.degradation	0.107431	0.097725	1.09932	0.272744	0.641938	1	-0.0243099	0.0885926	-0.274401	0.784027	0.940554	1	-0.503914	0.174259	-2.89175	0.00432	0.134102	1	0.786715	9.3771	0.0092	-0.518585	0.60405	0.811757	-0.724559	0.468722	0.802521
	X___17978	PWY66.389..phytol.degradation	0.0422725	0.036898	1.14566	0.255578	0.625173	1	0.02547	0.0339235	0.750807	0.454448	0.799363	1	-0.0598922	0.0587585	-1.01929	0.31237	0.718801	1	0.105903	2.23689	0.326787	0.823598	0.410168	0.67721	0.724555	0.468725	0.802521
	indolepropionate	SER.GLYSYN.PWY..superpathway.of.L.serine.and.glycine.biosynthesis.I	-0.0454681	0.244938	-0.185631	0.852893	0.957087	1	-0.0357968	0.193165	-0.185317	0.853147	0.961696	1	-0.360844	0.317644	-1.136	0.257518	0.675054	1	0	0.834346	0.658907	-0.724539	0.468735	0.721831	-0.724539	0.468735	0.802529
	X2_aminophenol	CITRULBIO.PWY..L.citrulline.biosynthesis	-0.0339717	0.0430032	-0.789981	0.430339	0.764698	1	-0.0252356	0.0477589	-0.528397	0.597757	0.871331	1	0.0230522	0.0710087	0.324638	0.745851	0.931273	1	0	0.483707	0.785171	-0.724538	0.468735	0.721831	-0.724538	0.468735	0.802529
	X___25853	PWY.6151..S.adenosyl.L.methionine.cycle.I	-0.0197226	0.12357	-0.159607	0.873327	0.963452	1	0.0466301	0.0991937	0.470091	0.638743	0.888462	1	0.229544	0.185036	1.24054	0.216446	0.637336	1	0	1.26047	0.532467	0.724522	0.468745	0.721831	0.724522	0.468745	0.802537
	pantetheine	HSERMETANA.PWY..L.methionine.biosynthesis.III	-0.0514597	0.140565	-0.366093	0.714622	0.90772	1	0.100838	0.115241	0.875016	0.382494	0.756143	1	0.144522	0.190362	0.759195	0.448763	0.804613	1	0	0.951121	0.621537	0.724522	0.468745	0.721831	0.724522	0.468745	0.802537
	valerate_5_0	PWY.7196..superpathway.of.pyrimidine.ribonucleosides.salvage	0.0297128	0.120171	0.247255	0.804927	0.940974	1	0.0280648	0.143966	0.19494	0.845622	0.959613	1	0.159435	0.169876	0.938538	0.349323	0.744335	1	0	0.455107	0.79648	0.724488	0.468766	0.721843	0.724488	0.468766	0.802538
	quinate	PWY.6609..adenine.and.adenosine.salvage.III	0.509647	0.306639	1.66204	0.0978261	0.412681	1	-0.197884	0.255479	-0.774561	0.439408	0.79053	1	0.354479	0.427351	0.829479	0.40797	0.781261	1	0.420969	3.45405	0.177813	0.772218	0.439985	0.700061	0.724499	0.468759	0.802538
	X2_methylmalonylcarnitine_C4_DC	PWY.3781..aerobic.respiration.I..cytochrome.c.	0.05877	0.0829391	0.708592	0.481	0.796443	1	0.0955535	0.118581	0.805811	0.424022	0.781835	1	-0.133544	0.183393	-0.728186	0.47418	0.818049	1	0	1.1568	0.560795	0.724493	0.468763	0.721843	0.724493	0.468763	0.802538
	caffeine	POLYAMSYN.PWY..superpathway.of.polyamine.biosynthesis.I	-0.000285336	0.079328	-0.00359691	0.997133	0.999324	1	-0.283244	0.0818848	-3.45905	0.00065461	0.0487152	1	0.0587656	0.0900773	0.652391	0.515079	0.838632	1	0.790421	9.54295	0.00846786	-1.68752	0.0915038	0.306289	-0.724492	0.468764	0.802538
	X___25758	PWY.7229..superpathway.of.adenosine.nucleotides.de.novo.biosynthesis.I	-0.0861391	0.169232	-0.508999	0.611227	0.864833	1	0.219068	0.133145	1.64534	0.10129	0.473854	1	-0.0224857	0.22449	-0.100164	0.92033	0.981458	1	0.116277	2.26315	0.322524	0.844453	0.398416	0.667842	0.724503	0.468757	0.802538
	N6_N6_dimethyllysine	PWY0.1319..CDP.diacylglycerol.biosynthesis.II	-0.00993217	0.274604	-0.0361691	0.971178	0.992149	1	0.209394	0.200175	1.04605	0.29666	0.69637	1	-0.0185156	0.34744	-0.0532915	0.957561	0.990171	1	0	0.573457	0.750716	0.724508	0.468754	0.721837	0.724508	0.468754	0.802538
	butyrate_isobutyrate_4_0	PWY.7388..octanoyl..acyl.carrier.protein..biosynthesis..mitochondria..yeast.	0.00512777	0.0866294	0.0591921	0.952851	0.987259	1	-0.136066	0.0997228	-1.36444	0.173804	0.578407	1	-6.31932e-06	0.106512	-5.93299e-05	0.999953	0.999981	1	0	1.34031	0.511628	-0.724491	0.468764	0.721843	-0.724491	0.468764	0.802538
	N_acetyl_3_methylhistidine.	GLUCONEO.PWY..gluconeogenesis.I	-0.379022	0.261558	-1.44909	0.148634	0.497901	1	0.382786	0.195937	1.95362	0.0519804	0.367214	1	0.559483	0.268214	2.08596	0.0384409	0.337174	1	0.734627	7.53656	0.0230917	1.65262	0.0984082	0.319205	0.724473	0.468775	0.802549
	X14_or_15_methylpalmitate_a17_0_or_i17_0	HSERMETANA.PWY..L.methionine.biosynthesis.III	0.114002	0.254775	0.44746	0.654951	0.88401	1	0.0440221	0.182204	0.241609	0.809302	0.948251	1	0.212766	0.299523	0.71035	0.478438	0.820037	1	0	0.238346	0.887654	0.724463	0.468782	0.721859	0.724463	0.468782	0.802554
	AMP	PWY.7315..dTDP.N.acetylthomosamine.biosynthesis	-0.0508262	0.0717157	-0.708717	0.479261	0.795373	1	-0.074797	0.062442	-1.19786	0.23259	0.640808	1	0.0640144	0.0776949	0.82392	0.41158	0.783446	1	0.0306457	2.06323	0.356431	-0.743486	0.457188	0.713213	-0.724456	0.468786	0.802557
	X___25521	LACTOSECAT.PWY..lactose.and.galactose.degradation.I	0.0497104	0.0698521	0.711653	0.47738	0.794263	1	0.0422838	0.0814578	0.519089	0.604216	0.874278	1	-0.00564762	0.0898986	-0.0628221	0.949981	0.988656	1	0	0.255031	0.88028	0.724444	0.468793	0.721869	0.724444	0.468793	0.802565
	indole_3_carboxylate	PWY.5862..superpathway.of.demethylmenaquinol.9.biosynthesis	-0.00665439	0.12072	-0.0551226	0.956265	0.988239	1	-0.0502064	0.0812104	-0.618227	0.53806	0.843374	1	0.392194	0.144518	2.71381	0.0097655	0.192084	1	0.726861	7.32227	0.0257033	0.654006	0.513108	0.753084	0.724408	0.468815	0.802593
	piperidine	PWY66.422..D.galactose.degradation.V..Leloir.pathway.	-0.0647642	0.306064	-0.211603	0.832598	0.950387	1	-0.370466	0.217821	-1.70078	0.0903589	0.454213	1	0.245109	0.328257	0.746698	0.456254	0.808582	1	0.21589	2.55066	0.279338	-0.971772	0.331164	0.608502	-0.724411	0.468813	0.802593
	N_methylglutamate	PWY.6470..peptidoglycan.biosynthesis.V...beta..lactam.resistance.	0.0375838	0.0746326	0.503585	0.615021	0.866754	1	0.0439378	0.0638857	0.687756	0.492348	0.820802	1	0.00126652	0.0756388	0.0167443	0.98666	0.997198	1	0	0.202129	0.903875	0.724401	0.46882	0.72189	0.724401	0.46882	0.802595
	X___25109	DENOVOPURINE2.PWY..superpathway.of.purine.nucleotides.de.novo.biosynthesis.II	-0.0475109	0.135795	-0.349872	0.726745	0.912269	1	0.114783	0.210848	0.544388	0.586713	0.866167	1	-0.30483	0.199969	-1.52439	0.129238	0.533684	1	0.0792335	2.1721	0.337547	-0.755262	0.450092	0.708014	-0.724366	0.468841	0.802597
	alpha_ketoglutaramate.	PWY0.781..aspartate.superpathway	0.186898	0.0731496	2.55501	0.0112471	0.141715	1	-0.10006	0.0793658	-1.26075	0.208735	0.617215	1	0.110108	0.0953689	1.15454	0.249907	0.668439	1	0.726807	7.32082	0.025722	1.45936	0.144466	0.393874	0.724368	0.46884	0.802597
	X2_methylmalonylcarnitine_C4_DC	PWY4LZ.257..superpathway.of.fermentation..Chlamydomonas.reinhardtii.	-0.0275892	0.0599355	-0.460315	0.645774	0.880193	1	-0.0826548	0.0528744	-1.56323	0.119795	0.50503	1	0.0486225	0.064335	0.75577	0.45103	0.806017	1	0.195499	2.48601	0.288515	-0.860667	0.389422	0.660271	-0.724377	0.468835	0.802597
	thymidine	PWY.7664..oleate.biosynthesis.IV..anaerobic.	-0.0021904	0.100025	-0.0218985	0.982548	0.995245	1	-0.0449069	0.0705581	-0.636453	0.525137	0.836948	1	-0.053957	0.101906	-0.52948	0.597163	0.874714	1	0	0.161189	0.922568	-0.72437	0.468838	0.721903	-0.72437	0.468838	0.802597
	X___15461	PWY.5177..glutaryl.CoA.degradation	0.161909	0.105121	1.54022	0.12484	0.460449	1	-0.024544	0.0827778	-0.296505	0.767121	0.935417	1	0.023907	0.145025	0.164847	0.869257	0.968769	1	0	1.96268	0.374809	0.724359	0.468845	0.721909	0.724359	0.468845	0.802597
	cysteine	PWY.5897..superpathway.of.menaquinol.11.biosynthesis	-0.0163834	0.0523046	-0.31323	0.754964	0.922911	1	0.142974	0.0659027	2.16947	0.0319393	0.301492	1	-0.00576894	0.0689894	-0.0836206	0.933597	0.98465	1	0.498861	3.99091	0.135952	0.905967	0.364953	0.639278	0.724352	0.468849	0.802597
	cysteine	PWY.5898..superpathway.of.menaquinol.12.biosynthesis	-0.0163834	0.0523046	-0.31323	0.754964	0.922911	1	0.142974	0.0659027	2.16947	0.0319393	0.301492	1	-0.00576894	0.0689894	-0.0836206	0.933597	0.98465	1	0.498861	3.99091	0.135952	0.905967	0.364953	0.639278	0.724352	0.468849	0.802597
	cysteine	PWY.5899..superpathway.of.menaquinol.13.biosynthesis	-0.0163834	0.0523046	-0.31323	0.754964	0.922911	1	0.142974	0.0659027	2.16947	0.0319393	0.301492	1	-0.00576894	0.0689894	-0.0836206	0.933597	0.98465	1	0.498861	3.99091	0.135952	0.905967	0.364953	0.639278	0.724352	0.468849	0.802597
	imidazole_lactate	ASPASN.PWY..superpathway.of.L.aspartate.and.L.asparagine.biosynthesis	-0.123217	0.161912	-0.761013	0.447406	0.775405	1	0.732157	0.222745	3.28698	0.00117485	0.0662441	1	0.0198832	0.295948	0.0671849	0.946512	0.987883	1	0.797387	9.87102	0.0071868	1.2316	0.218098	0.491229	0.724385	0.46883	0.802597
	gamma_glutamylglutamate	PWY.6126..superpathway.of.adenosine.nucleotides.de.novo.biosynthesis.II	-0.447792	0.189514	-2.36284	0.0189441	0.186083	1	0.0520829	0.121646	0.428152	0.668948	0.900689	1	0.00835844	0.275827	0.0303032	0.97586	0.99466	1	0.603781	5.04772	0.0801498	-0.848255	0.396296	0.666009	-0.724394	0.468824	0.802597
	N_stearoyl_sphinganine_d18_0_18_0.	PWY.6545..pyrimidine.deoxyribonucleotides.de.novo.biosynthesis.III	0.0308814	0.109307	0.282521	0.777791	0.931585	1	0.0361442	0.106435	0.33959	0.734483	0.924753	1	0.112266	0.152146	0.737881	0.461592	0.811137	1	0	0.214942	0.898102	0.724338	0.468858	0.721921	0.724338	0.468858	0.802598
	X___25681	PWY.7332..superpathway.of.UDP.N.acetylglucosamine.derived.O.antigen.building.blocks.biosynthesis	-0.0547878	0.143519	-0.381747	0.705253	0.904265	1	-0.0278464	0.0956732	-0.291058	0.771934	0.936626	1	-0.0490287	0.0852393	-0.57519	0.567212	0.862586	1	0	0.0366179	0.981858	-0.724341	0.468856	0.721921	-0.724341	0.468856	0.802598
	X___25247	TEICHOICACID.PWY..teichoic.acid..poly.glycerol..biosynthesis	-0.490404	0.269345	-1.82073	0.0699148	0.353641	1	0.0757292	0.206856	0.366096	0.71464	0.917354	1	-0.0357829	0.352607	-0.101481	0.919286	0.981203	1	0.296534	2.84307	0.241344	-0.78505	0.432424	0.694382	-0.724344	0.468854	0.802598
	glycerophosphoinositol.	P124.PWY..Bifidobacterium.shunt	-0.0334899	0.0589308	-0.568293	0.570413	0.845175	1	0.0317054	0.0682658	0.46444	0.6429	0.890192	1	-0.122067	0.0892896	-1.36709	0.173502	0.591709	1	0	1.88297	0.390049	-0.724316	0.468872	0.721938	-0.724316	0.468872	0.802614
	thymidine	PWY.5913..TCA.cycle.VI..obligate.autotrophs.	0.233989	0.105025	2.22793	0.0268363	0.221862	1	-0.091216	0.0695226	-1.31203	0.190851	0.597523	1	0.109475	0.0950743	1.15147	0.251146	0.669604	1	0.733308	7.49929	0.0235261	0.715345	0.474396	0.726016	0.724313	0.468873	0.802614
	X3_aminoisobutyrate	P164.PWY..purine.nucleobases.degradation.I..anaerobic.	-0.0283169	0.114085	-0.248208	0.804189	0.940655	1	0.519115	0.175247	2.96218	0.0033871	0.111967	1	-0.085219	0.244091	-0.349129	0.727417	0.924772	1	0.735336	7.55675	0.0228598	1.18375	0.236511	0.512588	0.724285	0.468891	0.802638
	pipecolate	PWY.6147..6.hydroxymethyl.dihydropterin.diphosphate.biosynthesis.I	-0.0926893	0.132478	-0.69966	0.484832	0.798853	1	-0.0386078	0.0925063	-0.417353	0.67682	0.903943	1	-0.0196843	0.162473	-0.121154	0.90371	0.977408	1	0	0.153808	0.925979	-0.724278	0.468895	0.721955	-0.724278	0.468895	0.802642
	gluconate	PWY.7315..dTDP.N.acetylthomosamine.biosynthesis	-0.0446599	0.0461503	-0.967705	0.334269	0.694749	1	0.0750362	0.0680778	1.10221	0.271883	0.676492	1	0.10409	0.0620541	1.6774	0.0960034	0.478262	1	0.549647	4.44096	0.108557	0.723906	0.469123	0.722116	0.724259	0.468907	0.802656
	X2_hydroxylignocerate.	CENTFERM.PWY..pyruvate.fermentation.to.butanoate	0.0319626	0.151529	0.210933	0.833124	0.950518	1	0.0740152	0.143822	0.514631	0.607371	0.875617	1	0.0771277	0.147918	0.521422	0.602776	0.87705	1	0	0.0567238	0.972037	0.724221	0.46893	0.721983	0.724221	0.46893	0.802677
	X1_palmitoyl_2_linoleoyl_digalactosylglycerol_16_0_18_2.	HEXITOLDEGSUPER.PWY..superpathway.of.hexitol.degradation..bacteria.	-0.184283	0.125056	-1.4736	0.141921	0.487822	1	0.084092	0.13843	0.607467	0.544165	0.846536	1	-0.0489168	0.163481	-0.29922	0.765131	0.93748	1	0.0364852	2.07573	0.354209	-0.744525	0.456559	0.712818	-0.724221	0.46893	0.802677
	X1_stearoyl_GPG_18_0	GLYOXYLATE.BYPASS..glyoxylate.cycle	0.0539016	0.0665079	0.810455	0.42021	0.757694	1	0.0132557	0.067593	0.19611	0.844907	0.959457	1	0.017714	0.0911178	0.194407	0.846695	0.962148	1	0	0.208583	0.900962	0.724228	0.468926	0.721981	0.724228	0.468926	0.802677
	carotene_diol__2	PWY.7392..taxadiene.biosynthesis..engineered.	-0.00496205	0.070501	-0.0703826	0.943966	0.984592	1	-0.108848	0.0832469	-1.30753	0.192799	0.599611	1	0.00620206	0.0861727	0.0719725	0.942718	0.98689	1	0	1.19525	0.550117	-0.724232	0.468923	0.721981	-0.724232	0.468923	0.802677
	palmitoylcarnitine__C16	PWY.6876..isopropanol.biosynthesis	0.192847	0.183382	1.05161	0.299451	0.666376	1	0.10533	0.243497	0.432572	0.66693	0.899713	1	-0.0959768	0.237459	-0.404182	0.688287	0.911178	1	0	0.931885	0.627543	0.724211	0.468936	0.721983	0.724211	0.468936	0.802678
	X3b_hydroxy_5_cholenoic_acid	P23.PWY..reductive.TCA.cycle.I	-0.0903651	0.12232	-0.73876	0.463577	0.7856	1	-0.0495852	0.132396	-0.374521	0.710343	0.915933	1	0.00197993	0.202289	0.00978763	0.992263	0.998585	1	0	0.161647	0.922356	-0.72421	0.468937	0.721983	-0.72421	0.468937	0.802678
	behenoyl_ethanolamide_22_0.	PWY.6121..5.aminoimidazole.ribonucleotide.biosynthesis.I	-0.0719382	0.192339	-0.374019	0.708725	0.905582	1	0.0335287	0.166537	0.201329	0.840622	0.958342	1	0.389102	0.223093	1.74413	0.082903	0.453605	1	0.236462	2.61939	0.269903	0.77654	0.43743	0.698132	0.724198	0.468944	0.802686
	N_acetylalanine	PWY.6630..superpathway.of.L.tyrosine.biosynthesis	0.0265785	0.0900185	0.295256	0.768527	0.928236	1	0.00172767	0.0740993	0.0233156	0.981444	0.995665	1	-0.18997	0.0955605	-1.98795	0.0532077	0.381951	1	0.398708	3.32617	0.189553	-0.844691	0.398283	0.667733	-0.724192	0.468948	0.802687
	X2_hydroxystearate	ANAGLYCOLYSIS.PWY..glycolysis.III..from.glucose.	0.0619829	0.215475	0.287656	0.773861	0.930145	1	-0.136769	0.240515	-0.568651	0.570157	0.858807	1	0.79558	0.36112	2.20309	0.028902	0.300327	1	0.575059	4.70654	0.0950578	0.74376	0.457021	0.713117	0.724171	0.468961	0.8027
	pristanate	KETOGLUCONMET.PWY..ketogluconate.metabolism	0.0623631	0.0957989	0.650979	0.517546	0.817419	1	0.0451286	0.0863563	0.522586	0.602466	0.873511	1	0.00297896	0.109088	0.0273079	0.978325	0.995173	1	0	0.173191	0.917048	0.724171	0.46896	0.722008	0.724171	0.46896	0.8027
	piperine	PWY.6936..seleno.amino.acid.biosynthesis	-0.350907	0.399725	-0.877871	0.380903	0.73032	1	0.398169	0.336784	1.18227	0.238341	0.64592	1	0.599081	0.476154	1.25817	0.210017	0.630841	1	0.321574	2.948	0.229008	0.896327	0.370078	0.643658	0.724147	0.468975	0.802719
	xylose	NONMEVIPP.PWY..methylerythritol.phosphate.pathway.I	0.0615998	0.0780729	0.789003	0.430948	0.765103	1	0.0532716	0.0718102	0.741839	0.459146	0.802028	1	-0.0761841	0.118418	-0.643351	0.520889	0.841349	1	0	1.06238	0.587905	0.724134	0.468983	0.722028	0.724134	0.468983	0.802719
	eicosenoylcarnitine_C20_1.	FAO.PWY..fatty.acid..beta..oxidation.I	-0.0410428	0.0637952	-0.643352	0.520691	0.819115	1	-0.00195587	0.0622458	-0.0314217	0.974964	0.994125	1	-0.04535	0.0733606	-0.618179	0.537377	0.849452	1	0	0.272672	0.872549	-0.724128	0.468987	0.722028	-0.724128	0.468987	0.802719
	X___25666	PWY.5367..petroselinate.biosynthesis	0.11465	0.0876873	1.30749	0.192594	0.555796	1	0.00916794	0.0884117	0.103696	0.91755	0.979231	1	-0.0614027	0.136427	-0.450077	0.653702	0.897927	1	0	1.3985	0.496957	0.72412	0.468992	0.722028	0.72412	0.468992	0.802719
	N_alpha_acetylornithine	PWY0.1415..superpathway.of.heme.biosynthesis.from.uroporphyrinogen.III	0.051776	0.0930881	0.556204	0.580457	0.850324	1	-0.101586	0.0749857	-1.35474	0.178614	0.583764	1	-0.0244939	0.12033	-0.203557	0.84003	0.959969	1	0	1.66177	0.435663	-0.724124	0.46899	0.722028	-0.724124	0.46899	0.802719
	leucylalanine	CITRULBIO.PWY..L.citrulline.biosynthesis	-0.0623848	0.0629952	-0.990311	0.323045	0.685481	1	-0.01665	0.0715434	-0.232725	0.816191	0.950474	1	0.0176585	0.096205	0.183551	0.854584	0.964542	1	0	0.544215	0.761772	-0.724122	0.468991	0.722028	-0.724122	0.468991	0.802719
	X___25779	PWY.5265..peptidoglycan.biosynthesis.II..staphylococci.	0.0291702	0.0942229	0.309587	0.757651	0.924236	1	-0.187303	0.105192	-1.78058	0.0792583	0.431663	1	-0.00712584	0.0820505	-0.0868471	0.931097	0.984137	1	0.247895	2.6592	0.264582	-0.784004	0.433038	0.694947	-0.724125	0.468989	0.802719
	ethylmalonate	SO4ASSIM.PWY..sulfate.reduction.I..assimilatory.	0.0123929	0.0559781	0.221389	0.825026	0.947869	1	-0.0977056	0.065657	-1.48812	0.138469	0.53299	1	-0.00219001	0.0850181	-0.0257593	0.979486	0.995467	1	0	1.73985	0.418983	-0.724106	0.469001	0.722034	-0.724106	0.469001	0.802729
	X___23767	PWY.7237..myo...chiro..and.scillo.inositol.degradation	0.673048	0.241199	2.79043	0.00569605	0.0976845	1	0.114505	0.17529	0.653229	0.514326	0.831433	1	-0.30197	0.302952	-0.996758	0.320333	0.724676	1	0.707153	6.82951	0.0328845	1.54182	0.123117	0.360798	0.724095	0.469007	0.802736
	X___18410	PWY0.162..superpathway.of.pyrimidine.ribonucleotides.de.novo.biosynthesis	-0.225222	0.259864	-0.866691	0.386992	0.734336	1	0.0108051	0.280171	0.0385659	0.969271	0.992589	1	-0.148358	0.371903	-0.398916	0.690444	0.911979	1	0	0.387471	0.823876	-0.724089	0.469011	0.722042	-0.724089	0.469011	0.802737
	X___24683	PWY66.422..D.galactose.degradation.V..Leloir.pathway.	-0.078012	0.201121	-0.387886	0.698448	0.902134	1	-0.0615428	0.146814	-0.41919	0.675476	0.903343	1	-0.0947425	0.203826	-0.464822	0.64264	0.893678	1	0	0.0179494	0.991065	-0.724076	0.469019	0.722043	-0.724076	0.469019	0.802746
	lysine	PWY.6122..5.aminoimidazole.ribonucleotide.biosynthesis.II	-0.0167425	0.0690614	-0.24243	0.808657	0.942183	1	-0.159729	0.101331	-1.57632	0.116352	0.499438	1	0.0502835	0.109504	0.459193	0.646669	0.895342	1	0.0858625	2.18785	0.334899	-0.752695	0.451633	0.709148	-0.724064	0.469027	0.802749
	lysine	PWY.6277..superpathway.of.5.aminoimidazole.ribonucleotide.biosynthesis	-0.0167425	0.0690614	-0.24243	0.808657	0.942183	1	-0.159729	0.101331	-1.57632	0.116352	0.499438	1	0.0502835	0.109504	0.459193	0.646669	0.895342	1	0.0858625	2.18785	0.334899	-0.752695	0.451633	0.709148	-0.724064	0.469027	0.802749
	trizma_acetate	PWY.5690..TCA.cycle.II..plants.and.fungi.	-0.0360053	0.09765	-0.368718	0.712672	0.906917	1	0.0605266	0.0829313	0.729841	0.466271	0.806075	1	0.252236	0.189115	1.33376	0.184055	0.603588	1	0	1.9233	0.382261	0.724047	0.469037	0.72206	0.724047	0.469037	0.802752
	X___23908	POLYAMINSYN3.PWY..superpathway.of.polyamine.biosynthesis.II	-0.0442207	0.0675244	-0.654885	0.513443	0.814881	1	0.054331	0.0814205	0.667289	0.505798	0.827114	1	-0.117654	0.0884639	-1.32996	0.186556	0.606314	1	0.0447806	2.09376	0.351031	-0.741073	0.458649	0.714293	-0.724047	0.469037	0.802752
	N_palmitoyl_sphingosine_d18_1_16_0	PWY.6353..purine.nucleotides.degradation.II..aerobic.	0.0744321	0.0963372	0.772621	0.440517	0.771199	1	0.204267	0.0877215	2.32858	0.0207805	0.252491	1	-0.120094	0.116401	-1.03173	0.30364	0.712642	1	0.597029	4.96314	0.0836119	1.45622	0.145333	0.39513	0.724051	0.469035	0.802752
	N_acetylvaline	PWY.5918..superpathay.of.heme.biosynthesis.from.glutamate	-0.0378861	0.0700785	-0.540623	0.590033	0.854996	1	0.103534	0.11891	0.870696	0.385673	0.758068	1	0.194961	0.132828	1.46777	0.146988	0.558463	1	0.301089	2.86159	0.239118	0.585791	0.558016	0.782759	0.723999	0.469066	0.802763
	N_palmitoyl_sphingadienine_d18_2_16_0.	CENTFERM.PWY..pyruvate.fermentation.to.butanoate	0.0386404	0.0731226	0.528433	0.597702	0.858629	1	-0.0561226	0.0824508	-0.68068	0.49685	0.822904	1	-0.115255	0.0891604	-1.29267	0.197943	0.61832	1	0	1.88935	0.388805	-0.724025	0.46905	0.722066	-0.724025	0.46905	0.802763
	X3_hydroxy_3_methylglutarate	PWY.6386..UDP.N.acetylmuramoyl.pentapeptide.biosynthesis.II..lysine.containing.	0.0378425	0.316214	0.119674	0.904843	0.973322	1	-0.125503	0.244493	-0.51332	0.608229	0.875971	1	-0.278457	0.325112	-0.856495	0.392902	0.772226	1	0	0.487217	0.783794	-0.724007	0.469062	0.722076	-0.724007	0.469062	0.802763
	X___23919	PWY.5690..TCA.cycle.II..plants.and.fungi.	-0.152439	0.0850311	-1.79274	0.0743059	0.363441	1	-0.0235541	0.0568385	-0.414404	0.678986	0.904753	1	0.0528339	0.0852153	0.620005	0.53608	0.848841	1	0.335513	3.00984	0.222035	-0.871902	0.383262	0.655225	-0.724018	0.469055	0.802763
	X___23734	PPGPPMET.PWY..ppGpp.biosynthesis	0.128577	0.0693475	1.8541	0.0649832	0.341603	1	-0.0123914	0.0648358	-0.19112	0.848609	0.960353	1	-0.0210819	0.0879752	-0.239635	0.810904	0.951568	1	0.27536	2.75999	0.25158	0.878435	0.379708	0.652024	0.724	0.469065	0.802763
	campesterol	PWY.5384..sucrose.degradation.IV..sucrose.phosphorylase.	0.0354301	0.0727287	0.487154	0.626607	0.872122	1	0.0343543	0.0594585	0.577787	0.563994	0.85593	1	0.0100076	0.0911468	0.109796	0.912699	0.979598	1	0	0.059012	0.970925	0.724016	0.469056	0.722071	0.724016	0.469056	0.802763
	N_formylmethionine	PWY.6284..superpathway.of.unsaturated.fatty.acids.biosynthesis..E..coli.	-0.0562255	0.0727357	-0.773011	0.440482	0.771199	1	-0.0229765	0.0890611	-0.257986	0.796778	0.944566	1	-0.0112474	0.10864	-0.103529	0.917773	0.980794	1	0	0.1506	0.927465	-0.724031	0.469047	0.722065	-0.724031	0.469047	0.802763
	X3_5_adenylyluridine	PWY.7117..C4.photosynthetic.carbon.assimilation.cycle..PEPCK.type	0.0466549	0.0891926	0.52308	0.601413	0.860262	1	0.0639471	0.0880409	0.726335	0.468395	0.807385	1	-0.00958628	0.109451	-0.0875852	0.930309	0.984087	1	0	0.284668	0.867332	0.724002	0.469065	0.722077	0.724002	0.469065	0.802763
	methionine	COBALSYN.PWY..adenosylcobalamin.salvage.from.cobinamide.I	0.0351938	0.0714445	0.492603	0.622749	0.87032	1	0.00400362	0.0612777	0.0653357	0.947965	0.98703	1	0.0550103	0.0721919	0.762001	0.447091	0.803535	1	0	0.303413	0.85924	0.723988	0.469073	0.722083	0.723988	0.469073	0.802769
	X___25832	PWY.6897..thiamin.salvage.II	-0.00302501	0.177474	-0.0170449	0.986415	0.996357	1	0.165231	0.203686	0.811203	0.418102	0.778201	1	0.156581	0.269638	0.580708	0.562188	0.860374	1	0	0.471413	0.790012	0.723982	0.469077	0.722083	0.723982	0.469077	0.802771
	X3_4_hydroxyphenylpropionate	GLUTORN.PWY..L.ornithine.biosynthesis	0.342149	0.33163	1.03172	0.303255	0.669563	1	-0.0651831	0.312302	-0.208718	0.834856	0.956475	1	-1.40944	0.351915	-4.00507	9.17162e-05	0.0204638	1	0.859502	14.2351	0.000810756	-1.70689	0.087842	0.29914	-0.723973	0.469082	0.802775
	X3_hydroxyisonicotinic_acid	PWY.7187..pyrimidine.deoxyribonucleotides.de.novo.biosynthesis.II	0.319015	0.129249	2.46822	0.0142858	0.160913	1	-0.204361	0.158529	-1.2891	0.198686	0.606034	1	0.227598	0.176024	1.293	0.197727	0.618123	1	0.709485	6.88433	0.0319953	1.59418	0.110896	0.340938	0.723967	0.469086	0.802777
	butyrate_isobutyrate_4_0	PWY.7219..adenosine.ribonucleotides.de.novo.biosynthesis	-0.343325	0.334031	-1.02782	0.305081	0.671197	1	0.246129	0.276205	0.891111	0.373818	0.750598	1	-0.577496	0.357917	-1.61349	0.10845	0.500914	1	0.476158	3.81794	0.148233	-0.797441	0.425195	0.688788	-0.723909	0.469122	0.802778
	X___12543	NONMEVIPP.PWY..methylerythritol.phosphate.pathway.I	0.1894	0.167861	1.12832	0.260397	0.629942	1	-0.260615	0.163743	-1.59161	0.113218	0.494107	1	-0.427147	0.27355	-1.5615	0.120322	0.519645	1	0.627191	5.36467	0.0684031	-0.938043	0.348222	0.624464	-0.72389	0.469133	0.802778
	X___14904	PWY0.1297..superpathway.of.purine.deoxyribonucleosides.degradation	-0.130513	0.0973808	-1.34023	0.18146	0.541838	1	0.190076	0.0822889	2.30986	0.021827	0.25745	1	0.139694	0.0951096	1.46877	0.143744	0.55428	1	0.708254	6.85528	0.0324635	1.56003	0.118753	0.353883	0.723945	0.4691	0.802778
	X___14392	PWY.6126..superpathway.of.adenosine.nucleotides.de.novo.biosynthesis.II	-0.290626	0.179384	-1.62013	0.106534	0.42926	1	0.149194	0.154513	0.965577	0.335288	0.724937	1	-0.298481	0.252852	-1.18046	0.23943	0.659195	1	0.537471	4.32405	0.115092	-0.791571	0.428611	0.691381	-0.723905	0.469124	0.802778
	fructose	ARGININE.SYN4.PWY..L.ornithine.de.novo..biosynthesis	0.041024	0.054548	0.752071	0.452827	0.778739	1	-0.0871646	0.0679392	-1.28298	0.200843	0.608251	1	-0.0920178	0.0805855	-1.14187	0.255125	0.673004	1	0.331162	2.99026	0.224219	-0.724736	0.468614	0.72174	-0.723909	0.469121	0.802778
	X___11522	P461.PWY..hexitol.fermentation.to.lactate..formate..ethanol.and.acetate	-0.0963644	0.0657413	-1.46581	0.144031	0.491027	1	0.243064	0.083958	2.89507	0.00417264	0.123598	1	0.121888	0.115276	1.05736	0.29182	0.703422	1	0.81187	10.631	0.00491494	1.00852	0.313204	0.591437	0.723852	0.469157	0.802778
	leucylalanine	PWY.5367..petroselinate.biosynthesis	0.0360079	0.067232	0.535577	0.592865	0.856324	1	-0.0043806	0.0661126	-0.0662597	0.94726	0.986842	1	0.114704	0.108269	1.05944	0.292144	0.703652	1	0	0.8896	0.640952	0.723906	0.469123	0.722116	0.723906	0.469123	0.802778
	N_propionylmethionine	GLCMANNANAUT.PWY..superpathway.of.N.acetylglucosamine..N.acetylmannosamine.and.N.acetylneuraminate.degradation	0.435395	0.110647	3.935	0.000109351	0.00992535	1	-0.183353	0.13345	-1.37395	0.17083	0.574967	1	0.120804	0.124588	0.969632	0.333576	0.733548	1	0.845098	12.9114	0.00157157	2.32396	0.0201274	0.127554	0.723897	0.469129	0.802778
	X3_ketosphinganine	PWY.6731..starch.degradation.III	0.0908382	0.0518339	1.75249	0.0811706	0.378944	1	0.0629088	0.0933118	0.674178	0.500996	0.824833	1	-0.0851208	0.0881201	-0.965963	0.33552	0.734916	1	0.331162	2.99026	0.224219	1.21184	0.225574	0.500117	0.723861	0.469151	0.802778
	X___23908	PWY.6163..chorismate.biosynthesis.from.3.dehydroquinate	0.0782116	0.20122	0.388687	0.697856	0.901931	1	0.203942	0.147589	1.38182	0.168391	0.571751	1	-0.203925	0.234597	-0.869259	0.385903	0.767851	1	0.0772295	2.16739	0.338344	0.80544	0.420566	0.685295	0.723899	0.469128	0.802778
	X___25043	POLYAMINSYN3.PWY..superpathway.of.polyamine.biosynthesis.II	-0.0873357	0.0567687	-1.53845	0.125832	0.462046	1	-0.0597156	0.0827307	-0.721807	0.47174	0.809269	1	0.0644646	0.0740718	0.870299	0.386222	0.768035	1	0.269452	2.73767	0.254403	-0.952667	0.340759	0.617551	-0.723865	0.469149	0.802778
	X3_aminoisobutyrate	PWY.6901..superpathway.of.glucose.and.xylose.degradation	0.0117643	0.0917072	0.128281	0.898036	0.9711	1	0.254142	0.230705	1.10159	0.271824	0.676424	1	0.219934	0.285973	0.76907	0.4429	0.800927	1	0	1.29745	0.522712	0.723855	0.469155	0.722134	0.723855	0.469155	0.802778
	X1_2_dilinoleoyl_galactosylglycerol_18_2_18_2.	ARGSYNBSUB.PWY..L.arginine.biosynthesis.II..acetyl.cycle.	-0.0239368	0.214329	-0.111683	0.91117	0.975292	1	-0.0587809	0.147786	-0.397742	0.691196	0.909121	1	-0.146383	0.196687	-0.744241	0.457735	0.809254	1	0	0.20052	0.904602	-0.723911	0.469121	0.722116	-0.723911	0.469121	0.802778
	gamma_glutamylthreonine	PWY.6876..isopropanol.biosynthesis	0.169725	0.0988801	1.71647	0.0940098	0.405521	1	0.0367806	0.115901	0.317345	0.752122	0.931071	1	-0.0816123	0.119093	-0.685281	0.49722	0.829861	1	0.254975	2.68447	0.261261	0.912206	0.36166	0.636437	0.723841	0.469163	0.802778
	X___24212	PWY66.400..glycolysis.VI..metazoan.	0.0089412	0.166801	0.0536039	0.957296	0.988559	1	-0.118176	0.172042	-0.686903	0.492848	0.820996	1	-0.129382	0.194213	-0.666188	0.506173	0.834179	1	0	0.3945	0.820985	-0.723889	0.469134	0.72212	-0.723889	0.469134	0.802778
	agmatine	PWY.5198..factor.420.biosynthesis	-0.104039	0.122829	-0.847023	0.399418	0.743439	1	-0.108671	0.197908	-0.549099	0.596296	0.870709	1	0.128819	0.245699	0.524296	0.605089	0.878085	1	0	0.769757	0.680533	-0.723939	0.469103	0.722105	-0.723939	0.469103	0.802778
	pantetheine	PWY.6121..5.aminoimidazole.ribonucleotide.biosynthesis.I	-0.274998	0.161608	-1.70164	0.0901346	0.397694	1	-0.00541013	0.132837	-0.0407275	0.967549	0.992157	1	0.0911016	0.210248	0.433306	0.665329	0.902319	1	0.17699	2.4301	0.296695	-0.809248	0.418373	0.683635	-0.723922	0.469114	0.802778
	X___23438	PWY.6731..starch.degradation.III	-0.000173056	0.0268435	-0.00644684	0.994862	0.998554	1	0.105434	0.0455387	2.31526	0.0216394	0.25669	1	-0.019214	0.0478444	-0.401592	0.68852	0.911244	1	0.578901	4.74947	0.0930391	0.878783	0.379519	0.651862	0.72384	0.469164	0.802778
	glycerophosphoserine.	PWY.6167..flavin.biosynthesis.II..archaea.	0.0812162	0.0774943	1.04803	0.297947	0.665022	1	-0.0617032	0.329364	-0.18734	0.85514	0.962201	1	-0.0604996	0.160423	-0.377126	0.709537	0.918693	1	0	0.751661	0.686719	0.723894	0.469131	0.722119	0.723894	0.469131	0.802778
	X___25563	DTDPRHAMSYN.PWY..dTDP.L.rhamnose.biosynthesis.I	-0.304723	0.189324	-1.60953	0.108832	0.433297	1	-0.00435999	0.14419	-0.0302378	0.975904	0.994364	1	0.0899354	0.245654	0.366106	0.714731	0.920375	1	0.0750467	2.16227	0.33921	-0.750507	0.452949	0.710147	-0.723916	0.469118	0.802778
	fucose	PWYG.321..mycolate.biosynthesis	0.0156514	0.0336397	0.465264	0.642186	0.878573	1	-0.09183	0.0510594	-1.79849	0.0734695	0.418952	1	-0.0187584	0.0522099	-0.359288	0.719828	0.922225	1	0.352943	3.09092	0.213214	-0.699443	0.484275	0.733098	-0.723924	0.469112	0.802778
	X___25505	BRANCHED.CHAIN.AA.SYN.PWY..superpathway.of.branched.amino.acid.biosynthesis	-0.0130923	0.339585	-0.0385539	0.969279	0.991706	1	0.365203	0.352988	1.03461	0.301959	0.7002	1	0.118438	0.496832	0.238386	0.811862	0.951751	1	0	0.604732	0.739068	0.723871	0.469145	0.72213	0.723871	0.469145	0.802778
	AMP	PWY.6151..S.adenosyl.L.methionine.cycle.I	-0.0315901	0.305967	-0.103247	0.917854	0.97723	1	-0.199021	0.197847	-1.00593	0.315524	0.710584	1	0.0636624	0.336394	0.18925	0.850118	0.963188	1	0	0.534425	0.76551	-0.723844	0.469162	0.722139	-0.723844	0.469162	0.802778
	X___25766	PWY.5022..4.aminobutanoate.degradation.V	-0.154622	0.0632027	-2.44644	0.0153137	0.166931	1	0.0222672	0.0626057	0.355674	0.722465	0.920326	1	0.0128635	0.0841119	0.152933	0.878662	0.971207	1	0.56796	4.6292	0.0988056	-1.2271	0.219784	0.493252	-0.723884	0.469137	0.802778
	X___25831	PWY.6527..stachyose.degradation	-0.0953012	0.161662	-0.589508	0.556082	0.838109	1	-0.0587988	0.104273	-0.563891	0.573387	0.860458	1	-0.0122365	0.146743	-0.0833874	0.933639	0.984667	1	0	0.148348	0.92851	-0.723946	0.469099	0.722105	-0.723946	0.469099	0.802778
	eicosenoylcarnitine_C20_1.	PWY.7187..pyrimidine.deoxyribonucleotides.de.novo.biosynthesis.II	-0.07397	0.109992	-0.672502	0.501919	0.808453	1	-0.0727293	0.130187	-0.558654	0.576953	0.862099	1	0.012259	0.150638	0.0813803	0.935233	0.985114	1	0	0.246988	0.883827	-0.723871	0.469145	0.72213	-0.723871	0.469145	0.802778
	leucine	PWY.1042..glycolysis.IV..plant.cytosol.	0.0098572	0.0629479	0.156593	0.875699	0.964319	1	-0.0722239	0.0590508	-1.22308	0.222573	0.630801	1	-0.00542179	0.080515	-0.0673389	0.946389	0.987883	1	0	1.00101	0.606223	-0.723856	0.469154	0.722134	-0.723856	0.469154	0.802778
	X___24455	P161.PWY..acetylene.degradation	-0.205623	0.0488711	-4.20746	3.83965e-05	0.00515382	1	0.0572098	0.0411959	1.38873	0.166651	0.569385	1	-0.0414797	0.067876	-0.61111	0.54209	0.851406	1	0.881857	16.9286	0.000210866	-1.75389	0.0794485	0.282992	-0.723822	0.469175	0.802791
	X___14383	GALACTUROCAT.PWY..D.galacturonate.degradation.I	0.0261001	0.094679	0.275669	0.783043	0.933478	1	-0.249554	0.105102	-2.37439	0.0184376	0.240497	1	0.0255646	0.122846	0.208103	0.835394	0.958656	1	0.560591	4.55157	0.102716	-1.09793	0.272234	0.550733	-0.723819	0.469177	0.802791
	orotate	PWY.5030..L.histidine.degradation.III	0.0324607	0.077359	0.419611	0.675181	0.892492	1	-0.136638	0.080554	-1.69623	0.0912511	0.455823	1	-0.00897233	0.0939995	-0.0954509	0.924069	0.982533	1	0.175021	2.42431	0.297556	-0.798788	0.424413	0.688264	-0.723796	0.469191	0.802806
	cis_urocanate	PWY.5723..Rubisco.shunt	-0.0796813	0.0778401	-1.02365	0.309627	0.674656	1	0.00326194	0.0956583	0.0340999	0.972865	0.99357	1	-0.00887303	0.120775	-0.0734674	0.941791	0.986611	1	0	0.530547	0.766996	-0.723795	0.469191	0.722169	-0.723795	0.469191	0.802806
	X1_stearoyl_GPG_18_0	PWY0.1296..purine.ribonucleosides.degradation	0.0048137	0.157261	0.0306097	0.975607	0.99342	1	0.299208	0.117334	2.55006	0.0114322	0.195353	1	-0.0865831	0.155387	-0.55721	0.5781	0.86735	1	0.56864	4.6365	0.0984457	1.47571	0.140023	0.38749	0.723786	0.469197	0.802806
	X___17978	PRPP.PWY..superpathway.of.histidine..purine..and.pyrimidine.biosynthesis	-0.297234	0.0714508	-4.15998	4.47769e-05	0.00568588	1	0.017564	0.0794479	0.221076	0.825246	0.953518	1	0.0432442	0.0919218	0.470445	0.63864	0.89217	1	0.83631	12.2182	0.00222255	-2.31461	0.0206345	0.12943	-0.723787	0.469197	0.802806
	X___23278	SER.GLYSYN.PWY..superpathway.of.L.serine.and.glycine.biosynthesis.I	-0.388744	0.189823	-2.04792	0.0416697	0.276472	1	0.190026	0.150112	1.26589	0.206854	0.614975	1	-0.259926	0.198445	-1.30981	0.191986	0.611825	1	0.70103	6.68963	0.0352667	-0.906896	0.364462	0.638863	-0.72378	0.469201	0.802807
	X___14454	PWY.4981..L.proline.biosynthesis.II..from.arginine.	-0.241802	0.0975879	-2.47779	0.0139209	0.158787	1	-0.0103256	0.114314	-0.0903264	0.928108	0.981985	1	0.0686569	0.117884	0.582413	0.561043	0.859848	1	0.575111	4.70711	0.0950307	-1.33406	0.182186	0.446374	-0.723773	0.469205	0.80281
	N_acetylglutamine	PWY.6876..isopropanol.biosynthesis	0.0239108	0.082075	0.291328	0.772344	0.929665	1	-0.0945048	0.0873673	-1.0817	0.283865	0.685853	1	-0.048828	0.0942195	-0.518236	0.607221	0.87915	1	0	0.999668	0.606631	-0.723767	0.469209	0.722184	-0.723767	0.469209	0.802811
	thiamin__Vitamin_B1	DAPLYSINESYN.PWY..L.lysine.biosynthesis.I	-0.0211249	0.121629	-0.173683	0.862263	0.960122	1	-0.0524398	0.107826	-0.486337	0.627204	0.883785	1	0.450738	0.164469	2.74057	0.00677341	0.163404	1	0.721209	7.17384	0.0276834	0.77688	0.437229	0.698006	0.723724	0.469235	0.802843
	inosine	PWY.7013..L.1.2.propanediol.degradation	0.223671	0.11517	1.94209	0.0533313	0.311467	1	-0.116015	0.0994298	-1.1668	0.244584	0.651958	1	0.151994	0.121367	1.25235	0.212225	0.633008	1	0.650679	5.72539	0.0571147	0.987995	0.323155	0.600827	0.723727	0.469233	0.802843
	X___25323	SULFATE.CYS.PWY..superpathway.of.sulfate.assimilation.and.cysteine.biosynthesis	-0.0224636	0.0491234	-0.457289	0.647983	0.881229	1	-0.0518369	0.0426163	-1.21636	0.225439	0.633798	1	0.0369582	0.0557513	0.662912	0.508485	0.835247	1	0	1.60434	0.448355	-0.723718	0.469239	0.72221	-0.723718	0.469239	0.802843
	palmitoylcarnitine__C16	PWY.5265..peptidoglycan.biosynthesis.II..staphylococci.	0.0746366	0.188979	0.394948	0.693895	0.900165	1	0.0773534	0.2015	0.383889	0.702208	0.91331	1	0.093848	0.197383	0.475461	0.636276	0.891078	1	0	0.00564951	0.997179	0.723718	0.469239	0.72221	0.723718	0.469239	0.802843
	N_N_dimethylalanine	SER.GLYSYN.PWY..superpathway.of.L.serine.and.glycine.biosynthesis.I	-0.384737	0.364576	-1.0553	0.292362	0.65978	1	0.411869	0.344933	1.19406	0.233708	0.64189	1	0.8303	0.463418	1.79169	0.0749207	0.436966	1	0.582879	4.79477	0.0909556	0.977144	0.328498	0.605962	0.723696	0.469252	0.802861
	N_stearoyl_sphingosine_d18_1_18_0.	POLYAMINSYN3.PWY..superpathway.of.polyamine.biosynthesis.II	-0.0267053	0.0869046	-0.307295	0.759002	0.924718	1	0.303735	0.0852063	3.5647	0.000514153	0.0428872	1	-0.0370305	0.108104	-0.342546	0.732659	0.926635	1	0.788341	9.44918	0.00887434	1.8627	0.062504	0.246623	0.723691	0.469255	0.802861
	uridine	PWY.6606..guanosine.nucleotides.degradation.II	0.138552	0.113302	1.22285	0.2226	0.591281	1	0.0755275	0.0965303	0.782423	0.434792	0.78791	1	-0.0913093	0.116629	-0.782905	0.434753	0.79681	1	0.0682906	2.14659	0.34188	0.757561	0.448714	0.706852	0.723674	0.469266	0.802874
	X___20100	PWY.6163..chorismate.biosynthesis.from.3.dehydroquinate	-0.139553	0.190632	-0.732056	0.464858	0.786442	1	0.144887	0.164214	0.882304	0.37855	0.753795	1	0.320887	0.236805	1.35507	0.177153	0.595993	1	0.203839	2.51205	0.284783	0.799073	0.424248	0.688184	0.723652	0.469279	0.802891
	saccharin	PWY0.1298..superpathway.of.pyrimidine.deoxyribonucleosides.degradation	-0.091902	0.152801	-0.601449	0.548136	0.833708	1	0.259573	0.114888	2.25936	0.0249128	0.272038	1	0.0148911	0.180163	0.0826532	0.93423	0.984826	1	0.462246	3.71917	0.155737	1.32443	0.18536	0.450467	0.723649	0.469281	0.802891
	X1_pentadecanoylglycerol_15_0	PWY.7282..4.amino.2.methyl.5.phosphomethylpyrimidine.biosynthesis..yeast.	-0.0203579	0.0433524	-0.469589	0.639126	0.87719	1	0.153713	0.100584	1.52821	0.127904	0.516859	1	0.0557886	0.0666855	0.836593	0.404046	0.779012	1	0.315494	2.92182	0.232026	0.577933	0.563309	0.78615	0.72364	0.469287	0.802895
	X___25716	CALVIN.PWY..Calvin.Benson.Bassham.cycle	-0.137832	0.156136	-0.882767	0.378256	0.728429	1	0.196512	0.136229	1.44251	0.15055	0.548691	1	0.194332	0.192531	1.00936	0.314205	0.719898	1	0.339724	3.02904	0.219914	0.921881	0.35659	0.631905	0.723632	0.469292	0.802899
	X2_deoxyguanosine	PWY.6731..starch.degradation.III	0.0248327	0.101212	0.245352	0.806427	0.941337	1	0.0901876	0.0859087	1.04981	0.295106	0.695334	1	-0.0193434	0.106989	-0.180799	0.856754	0.965248	1	0	0.671345	0.714857	0.723627	0.469295	0.722261	0.723627	0.469295	0.802899
	X1_linoleoylglycerol_18_2	PWY.5464..superpathway.of.cytosolic.glycolysis..plants...pyruvate.dehydrogenase.and.TCA.cycle	-0.140598	0.225401	-0.623766	0.534452	0.82659	1	0.312681	0.213802	1.46248	0.146569	0.543379	1	0.084201	0.205898	0.408945	0.683884	0.909742	1	0.0617493	2.13163	0.344448	0.750693	0.452838	0.710061	0.723622	0.469298	0.8029
	X___14556	PPGPPMET.PWY..ppGpp.biosynthesis	-0.0586873	0.0874123	-0.671385	0.502637	0.808758	1	0.0256911	0.0752867	0.341244	0.733248	0.924315	1	0.219267	0.0989081	2.21687	0.0279662	0.29625	1	0.562881	4.57542	0.101499	0.952006	0.341094	0.617866	0.723616	0.469301	0.802901
	X___24410	PYRIDNUCSYN.PWY..NAD.biosynthesis.I..from.aspartate.	0.19161	0.248028	0.772532	0.440569	0.771227	1	0.175269	0.235985	0.742714	0.458426	0.801558	1	-0.184209	0.345803	-0.532701	0.594921	0.873988	1	0	0.908589	0.634896	0.72361	0.469305	0.722265	0.72361	0.469305	0.802903
	sebacate_C10_DC	LACTOSECAT.PWY..lactose.and.galactose.degradation.I	-0.00481628	0.0668235	-0.0720746	0.942603	0.984226	1	-0.0248072	0.0731917	-0.338935	0.734979	0.924949	1	-0.0817147	0.0853013	-0.957953	0.339423	0.737708	1	0	0.514161	0.773306	-0.723592	0.469316	0.722274	-0.723592	0.469316	0.802907
	sebacate_C10_DC	GLYCOL.GLYOXDEG.PWY..superpathway.of.glycol.metabolism.and.degradation	-0.0452643	0.109837	-0.412103	0.682521	0.895554	1	-0.255693	0.102075	-2.50496	0.0145432	0.217109	1	0.13242	0.154164	0.858955	0.40166	0.777446	1	0.587285	4.84596	0.0886572	-1.52856	0.126373	0.365908	-0.723594	0.469315	0.802907
	linoleoyl_linolenoyl_glycerol_18_2_18_3__2_.	PWY.6612..superpathway.of.tetrahydrofolate.biosynthesis	0.0198901	0.139391	0.142693	0.886666	0.967633	1	-0.115333	0.140579	-0.820412	0.413061	0.775229	1	-0.0845267	0.144485	-0.585022	0.559571	0.859234	1	0	0.512102	0.774102	-0.723592	0.469316	0.722274	-0.723592	0.469316	0.802907
	docosapentaenoate_DPA__22_5n3	PWY.5973..cis.vaccenate.biosynthesis	-0.275192	0.110739	-2.48505	0.0136475	0.15708	1	0.227038	0.168529	1.34717	0.17928	0.584501	1	-0.233974	0.161275	-1.45078	0.148643	0.560725	1	0.694852	6.55419	0.0377377	-1.88173	0.0598727	0.2406	-0.723573	0.469328	0.802915
	cytidine	PWY.7117..C4.photosynthetic.carbon.assimilation.cycle..PEPCK.type	-0.0469525	0.0791414	-0.593274	0.553571	0.83686	1	-0.00207442	0.105051	-0.0197468	0.984263	0.996461	1	-0.0883414	0.13308	-0.663824	0.507697	0.834901	1	0	0.269475	0.873945	-0.723568	0.469331	0.72229	-0.723568	0.469331	0.802915
	X2_methylcitrate_homocitrate	GLUTORN.PWY..L.ornithine.biosynthesis	-0.165187	0.183442	-0.900483	0.368777	0.721532	1	0.0118694	0.128615	0.0922868	0.926552	0.981508	1	-0.0996153	0.155854	-0.639157	0.523561	0.842485	1	0	0.704362	0.703153	-0.723565	0.469333	0.72229	-0.723565	0.469333	0.802915
	mannitol_sorbitol	P4.PWY..superpathway.of.L.lysine..L.threonine.and.L.methionine.biosynthesis.I	-0.0526843	0.0851183	-0.618954	0.536541	0.82773	1	0.169083	0.10125	1.66995	0.0963518	0.465195	1	0.0641618	0.120894	0.530728	0.596304	0.874545	1	0.296771	2.84402	0.241228	0.780692	0.434984	0.696338	0.723575	0.469327	0.802915
	X___25947	CALVIN.PWY..Calvin.Benson.Bassham.cycle	0.189079	0.322809	0.585729	0.558615	0.83942	1	0.0568422	0.256742	0.221398	0.824983	0.953476	1	0.252205	0.444863	0.566928	0.571494	0.864333	1	0	0.189964	0.909389	0.72356	0.469336	0.72229	0.72356	0.469336	0.802916
	delta_tocopherol	PWY.724..superpathway.of.L.lysine..L.threonine.and.L.methionine.biosynthesis.II	-0.0660128	0.239097	-0.276092	0.782718	0.933422	1	-0.0784833	0.212318	-0.36965	0.711989	0.916424	1	0.785313	0.273698	2.86927	0.0046241	0.138033	1	0.728255	7.35983	0.0252251	1.04199	0.297416	0.576054	0.723536	0.46935	0.802921
	X___15853	FASYN.INITIAL.PWY..superpathway.of.fatty.acid.biosynthesis.initiation..E..coli.	0.10669	0.0472662	2.25721	0.0249383	0.213858	1	-0.0785556	0.0719302	-1.09211	0.275963	0.679508	1	0.0632727	0.0694938	0.910481	0.363858	0.754355	1	0.570492	4.65649	0.0974668	1.56849	0.116766	0.350637	0.723543	0.469346	0.802921
	heptadecasphingosine_d17_1	P621.PWY..nylon.6.oligomer.degradation	0.00310876	0.0815906	0.038102	0.969672	0.991851	1	0.162259	0.0762761	2.12726	0.0357624	0.31474	1	-0.0672476	0.116479	-0.577336	0.565187	0.861738	1	0.424737	3.47667	0.175813	1.17616	0.239532	0.515932	0.72354	0.469348	0.802921
	X___25670	PWY0.1261..anhydromuropeptides.recycling	-0.0935367	0.0549999	-1.70067	0.0903804	0.398181	1	0.0563124	0.0683008	0.824477	0.41057	0.773699	1	-0.0385232	0.0687564	-0.560285	0.576069	0.86643	1	0.315621	2.92236	0.231963	-0.981634	0.32628	0.603836	-0.723538	0.469349	0.802921
	X___12798	MET.SAM.PWY..superpathway.of.S.adenosyl.L.methionine.biosynthesis	0.0663703	0.111079	0.597504	0.550742	0.835222	1	-0.00840579	0.0835189	-0.100645	0.919922	0.979804	1	-0.329719	0.128427	-2.56737	0.0110884	0.201969	1	0.671098	6.08084	0.0478148	-0.936851	0.348835	0.625036	-0.723456	0.4694	0.80294
	X___17877	ARO.PWY..chorismate.biosynthesis.I	-0.0741726	0.174234	-0.425708	0.670707	0.890798	1	-0.0087692	0.169726	-0.0516669	0.95884	0.989823	1	0.517636	0.21157	2.44664	0.0154137	0.231756	1	0.623085	5.30624	0.0704312	0.929364	0.352701	0.628356	0.723422	0.46942	0.80294
	X2_hydroxydecanoate	GLUCOSE1PMETAB.PWY..glucose.and.glucose.1.phosphate.degradation	-0.0259116	0.0383974	-0.674826	0.500525	0.807593	1	0.0352493	0.0389027	0.906087	0.365938	0.745615	1	-0.106312	0.0484234	-2.19547	0.0295175	0.302709	1	0.615918	5.20722	0.0740059	-0.943	0.345681	0.622077	-0.723414	0.469426	0.80294
	xanthine	PWY.7046..4.coumarate.degradation..anaerobic.	0.0596292	0.0629996	0.946501	0.345221	0.703607	1	-0.0508439	0.0694978	-0.731591	0.465575	0.805731	1	-0.197471	0.0910673	-2.16841	0.0320684	0.313236	1	0.635666	5.48946	0.0642656	-0.802261	0.422402	0.686804	-0.723496	0.469375	0.80294
	X___24608	ALLANTOINDEG.PWY..superpathway.of.allantoin.degradation.in.yeast	-0.0267453	0.0739844	-0.361499	0.719192	0.909257	1	0.0438986	0.100025	0.438877	0.662806	0.898048	1	0.183301	0.114672	1.59848	0.118442	0.516562	1	0.15781	2.37476	0.305019	0.709703	0.477888	0.728496	0.723433	0.469414	0.80294
	heptenedioate_C7_1_DC.	PWY.7560..methylerythritol.phosphate.pathway.II	-0.0105452	0.0363399	-0.290184	0.771945	0.929508	1	0.00527473	0.0376301	0.140173	0.888679	0.971554	1	-0.0738309	0.0526424	-1.4025	0.162645	0.578555	1	0	1.5474	0.461304	-0.723508	0.469368	0.722322	-0.723508	0.469368	0.80294
	alpha_ketoglutarate	GLYCOLYSIS.E.D..superpathway.of.glycolysis.and.Entner.Doudoroff	-0.15199	0.0839853	-1.80972	0.0716334	0.35749	1	0.133926	0.116628	1.14832	0.252089	0.659121	1	-0.175861	0.129152	-1.36166	0.175107	0.59363	1	0.569892	4.64999	0.0977838	-1.34084	0.179973	0.443599	-0.723453	0.469402	0.80294
	X3_hydroxysuberate	HOMOSER.METSYN.PWY..L.methionine.biosynthesis.I	-0.0258475	0.0587827	-0.439713	0.660546	0.886304	1	0.0563993	0.0696031	0.810298	0.418633	0.778493	1	0.107523	0.0878556	1.22385	0.222662	0.64352	1	0	1.82437	0.401646	0.723451	0.469403	0.722348	0.723451	0.469403	0.80294
	dehydrolithocholate	PWY.6125..superpathway.of.guanosine.nucleotides.de.novo.biosynthesis.II	0.497217	0.119238	4.16994	4.27564e-05	0.00551648	1	-0.248709	0.175366	-1.41822	0.157509	0.557865	1	0.243014	0.214374	1.1336	0.258531	0.675825	1	0.83843	12.3785	0.00205131	2.88205	0.00395091	0.0472947	0.723406	0.46943	0.80294
	dCMP	PWY.5005..biotin.biosynthesis.II	-0.00762449	0.0991072	-0.0769317	0.938753	0.983233	1	-0.0186294	0.111737	-0.166725	0.867771	0.965817	1	-0.128679	0.117889	-1.09152	0.276855	0.690891	1	0	0.701701	0.704089	-0.723484	0.469383	0.722337	-0.723484	0.469383	0.80294
	X___25532	PWY.6630..superpathway.of.L.tyrosine.biosynthesis	0.0722366	0.0856101	0.843785	0.401186	0.744701	1	-0.190388	0.116447	-1.63498	0.105106	0.480239	1	-0.115118	0.120857	-0.952516	0.346159	0.742245	1	0.469491	3.76997	0.151832	-0.722811	0.469796	0.722661	-0.723407	0.46943	0.80294
	N_butyryl_phenylalanine	PWY.7117..C4.photosynthetic.carbon.assimilation.cycle..PEPCK.type	0.0547045	0.0855944	0.639113	0.523375	0.820671	1	0.266827	0.157978	1.68902	0.0926139	0.458244	1	-0.114097	0.156655	-0.72833	0.467408	0.8145	1	0.322477	2.95193	0.228558	0.916395	0.35946	0.634418	0.7234	0.469434	0.80294
	anthranilate	PWY.3001..superpathway.of.L.isoleucine.biosynthesis.I	0.0554286	0.109135	0.507892	0.612002	0.865208	1	-0.127952	0.108874	-1.17523	0.241139	0.648591	1	-0.123155	0.172487	-0.713995	0.476187	0.819047	1	0	1.62558	0.443619	-0.723415	0.469425	0.722358	-0.723415	0.469425	0.80294
	X___14502	PWY.5367..petroselinate.biosynthesis	0.100949	0.0971757	1.03883	0.300176	0.666966	1	-0.0334162	0.093757	-0.356413	0.722035	0.920229	1	0.103438	0.14467	0.714995	0.476403	0.819102	1	0	1.19403	0.550452	0.723454	0.469401	0.722348	0.723454	0.469401	0.80294
	carotene_diol__2	PWY.4981..L.proline.biosynthesis.II..from.arginine.	0.0986592	0.0794906	1.24114	0.215785	0.583189	1	-0.0680559	0.0893204	-0.761931	0.446899	0.794991	1	0.0607492	0.0875553	0.693838	0.488709	0.825652	1	0.0283685	2.05839	0.357294	0.737557	0.460784	0.715905	0.723439	0.46941	0.80294
	X7_ketodeoxycholate	PWY.5659..GDP.mannose.biosynthesis	0.0435373	0.234595	0.185585	0.852929	0.957093	1	0.176656	0.317386	0.556598	0.578358	0.862658	1	0.166257	0.284209	0.584982	0.559318	0.85913	1	0	0.162992	0.921736	0.723502	0.469372	0.722324	0.723502	0.469372	0.80294
	X___25853	PWY.5154..L.arginine.biosynthesis.III..via.N.acetyl.L.citrulline.	0.0529655	0.0469616	1.12785	0.26053	0.63009	1	0.0204521	0.052917	0.386494	0.699498	0.912417	1	-0.0398819	0.0695435	-0.573482	0.567059	0.862513	1	0	1.22696	0.541462	0.723418	0.469423	0.722358	0.723418	0.469423	0.80294
	X2_hydroxy_4_methylthiobutanoic_acid	PWY0.42..2.methylcitrate.cycle.I	0.00096099	0.126892	0.00757326	0.994011	0.998392	1	0.475967	0.199135	2.39017	0.0197948	0.24776	1	-0.208081	0.397044	-0.524076	0.607884	0.879412	1	0.579443	4.75559	0.0927547	1.10998	0.267008	0.545378	0.723471	0.469391	0.80294
	X___15136	HOMOSER.METSYN.PWY..L.methionine.biosynthesis.I	0.0788848	0.132839	0.593839	0.553186	0.83669	1	-0.144675	0.115033	-1.25769	0.20982	0.618131	1	-0.0581084	0.126462	-0.459491	0.646455	0.895289	1	0	1.62219	0.444372	-0.723443	0.469408	0.722348	-0.723443	0.469408	0.80294
	X___26020	PWY.6435..4.hydroxybenzoate.biosynthesis.V	0.413032	0.285954	1.4444	0.154992	0.506625	1	0.0506744	0.221012	0.229284	0.820022	0.951722	1	-0.134471	0.314905	-0.427022	0.673335	0.905714	1	0	1.79774	0.40703	0.723508	0.469368	0.722322	0.723508	0.469368	0.80294
	X___12524	PWY.6897..thiamin.salvage.II	0.0636487	0.103785	0.613275	0.540282	0.829518	1	0.0895072	0.109216	0.819545	0.413339	0.775488	1	-0.0507723	0.141761	-0.358154	0.720662	0.922427	1	0	0.652633	0.721577	0.723466	0.469394	0.722342	0.723466	0.469394	0.80294
	daidzein	PWY.7392..taxadiene.biosynthesis..engineered.	0.00271695	0.135297	0.0200814	0.984	0.995665	1	0.115076	0.132525	0.868333	0.386436	0.758549	1	0.058517	0.168195	0.347912	0.728387	0.925007	1	0	0.352035	0.838603	0.723473	0.469389	0.722342	0.723473	0.469389	0.80294
	X2_hydroxydecanoate	GLCMANNANAUT.PWY..superpathway.of.N.acetylglucosamine..N.acetylmannosamine.and.N.acetylneuraminate.degradation	0.193175	0.0904125	2.1366	0.0336554	0.248701	1	-0.00584853	0.0775465	-0.0754196	0.939948	0.985079	1	-0.0282981	0.0879563	-0.321729	0.748044	0.932019	1	0.475102	3.81026	0.148803	0.929507	0.352626	0.628267	0.723449	0.469404	0.80294
	phosphocholine	PWY.7323..superpathway.of.GDP.mannose.derived.O.antigen.building.blocks.biosynthesis	0.0742975	0.133632	0.555988	0.578744	0.849441	1	-0.571414	0.167076	-3.42008	0.000744935	0.0523124	1	0.031044	0.204166	0.152053	0.879323	0.97147	1	0.798739	9.93732	0.00695245	-1.44632	0.148088	0.399072	-0.723398	0.469436	0.80294
	X___24295	DTDPRHAMSYN.PWY..dTDP.L.rhamnose.biosynthesis.I	0.313204	0.164052	1.90917	0.0574481	0.322608	1	-0.0323538	0.13099	-0.246995	0.805136	0.947086	1	-0.0241256	0.208591	-0.115659	0.908056	0.978499	1	0.334434	3.00496	0.222578	0.845191	0.398004	0.667491	0.723483	0.469383	0.80294
	phosphate	PWY.5695..urate.biosynthesis.inosine.5.phosphate.degradation	0.113265	0.396894	0.285378	0.775604	0.930783	1	0.212397	0.291397	0.728894	0.466821	0.80638	1	0.0452129	0.503228	0.0898458	0.928513	0.98366	1	0	0.0974292	0.952453	0.723443	0.469408	0.722348	0.723443	0.469408	0.80294
	X___25837	HEME.BIOSYNTHESIS.II..heme.biosynthesis.I..aerobic.	0.00170995	0.0750423	0.0227865	0.981862	0.99511	1	-0.099033	0.0656865	-1.50766	0.133731	0.525781	1	0.0251195	0.0717641	0.350029	0.727084	0.924715	1	0	1.87279	0.39204	-0.723392	0.469439	0.722373	-0.723392	0.469439	0.802941
	acetic_acid	PWY.5138..unsaturated..even.numbered.fatty.acid..beta..oxidation	0.0921651	0.0987506	0.933312	0.353539	0.70986	1	-0.081856	0.0734467	-1.1145	0.267047	0.671826	1	-0.183521	0.117385	-1.56341	0.121629	0.52194	1	0.436877	3.55162	0.169346	-1.00289	0.315913	0.594055	-0.723383	0.469444	0.802945
	N_acetylglutamate	CALVIN.PWY..Calvin.Benson.Bassham.cycle	-0.0673137	0.17536	-0.383861	0.701425	0.903202	1	-0.0400264	0.174014	-0.230018	0.818287	0.951244	1	0.689435	0.260822	2.64332	0.00895944	0.185936	1	0.698824	6.64062	0.0361415	0.739433	0.459644	0.715018	0.723323	0.469482	0.802955
	gentisate	GLYCOL.GLYOXDEG.PWY..superpathway.of.glycol.metabolism.and.degradation	0.25057	0.179643	1.39482	0.170963	0.528503	1	-0.240244	0.127672	-1.88172	0.0639731	0.397561	1	0.653347	0.256535	2.54682	0.020234	0.260237	1	0.831813	11.8916	0.00261686	0.284819	0.775782	0.904691	0.723334	0.469475	0.802955
	N_methylalanine	PWY.1042..glycolysis.IV..plant.cytosol.	-0.00552802	0.206736	-0.0267396	0.97869	0.994276	1	0.00963764	0.163407	0.0589795	0.953021	0.988349	1	0.531112	0.301515	1.76148	0.0799136	0.447908	1	0.22886	2.59356	0.27341	0.716548	0.473653	0.725527	0.72333	0.469477	0.802955
	X6_oxolithocholate	PWY.5104..L.isoleucine.biosynthesis.IV	0.0587297	0.0903008	0.650378	0.516078	0.816643	1	-0.0455217	0.0852344	-0.534077	0.59382	0.869349	1	0.181084	0.12062	1.50127	0.135108	0.542463	1	0.172772	2.41771	0.298538	0.737794	0.46064	0.715797	0.723346	0.469468	0.802955
	X___25940	ARGININE.SYN4.PWY..L.ornithine.de.novo..biosynthesis	-0.196691	0.0590207	-3.33257	0.00101227	0.0367568	1	-0.059833	0.071099	-0.841545	0.400953	0.767558	1	0.105487	0.0903336	1.16775	0.244553	0.66345	1	0.753999	8.13006	0.0171625	-2.24673	0.0246574	0.143761	-0.723344	0.469468	0.802955
	alpha_hydroxyisovalerate	FERMENTATION.PWY..mixed.acid.fermentation	0.067565	0.09065	0.745339	0.456815	0.781508	1	-0.215603	0.142992	-1.5078	0.133068	0.524936	1	-0.147119	0.150542	-0.977261	0.329829	0.731142	1	0.415584	3.42222	0.180665	-0.601498	0.547508	0.775818	-0.723318	0.469485	0.802955
	valeric_acid	PWY.6507..4.deoxy.L.threo.hex.4.enopyranuronate.degradation	0.0825787	0.064744	1.27546	0.203394	0.569119	1	-0.323217	0.117853	-2.74255	0.0066642	0.153779	1	-0.0787248	0.134088	-0.587112	0.557931	0.858567	1	0.78542	9.32053	0.00946397	-0.415423	0.677832	0.853824	-0.72332	0.469483	0.802955
	N_carbamoylsarcosine	PWY.6263..superpathway.of.menaquinol.8.biosynthesis.II	-0.108926	0.127155	-0.856642	0.39479	0.740083	1	0.294553	0.127428	2.31152	0.0246484	0.270909	1	0.0929821	0.169901	0.547274	0.586727	0.870923	1	0.601876	5.02357	0.0811235	1.16314	0.244774	0.521739	0.723342	0.46947	0.802955
	X3_phenylpropionate_hydrocinnamate	P4.PWY..superpathway.of.L.lysine..L.threonine.and.L.methionine.biosynthesis.I	0.0813389	0.127518	0.637863	0.524178	0.821206	1	0.107179	0.156888	0.683154	0.495228	0.822234	1	-0.0738684	0.229868	-0.321351	0.748341	0.932119	1	0	0.453592	0.797084	0.723356	0.469461	0.722398	0.723356	0.469461	0.802955
	X3_hydroxyisonicotinic_acid	POLYISOPRENSYN.PWY..polyisoprenoid.biosynthesis..E..coli.	0.0304486	0.0760682	0.40028	0.689352	0.89834	1	-0.124689	0.0855946	-1.45673	0.146622	0.543464	1	-0.0281143	0.0969482	-0.289993	0.772186	0.939591	1	0	1.84317	0.397887	-0.723339	0.469471	0.722406	-0.723339	0.469471	0.802955
	X___23438	PWY.5989..stearate.biosynthesis.II..bacteria.and.plants.	0.00558786	0.0341069	0.163834	0.870003	0.962467	1	-0.0920154	0.0548974	-1.67614	0.0951131	0.462657	1	-0.00618593	0.0584402	-0.105851	0.915824	0.980266	1	0.144012	2.33648	0.310913	-0.714838	0.474709	0.726218	-0.723346	0.469467	0.802955
	sarcosine	PWY.7616..methanol.oxidation.to.carbon.dioxide	0.0735565	0.114404	0.642955	0.522481	0.820119	1	0.109454	0.181638	0.602596	0.55116	0.850224	1	-0.0193038	0.188866	-0.102209	0.920151	0.981408	1	0	0.263762	0.876445	0.723324	0.469481	0.722413	0.723324	0.469481	0.802955
	nicotianamine	PWY0.1298..superpathway.of.pyrimidine.deoxyribonucleosides.degradation	0.172688	0.0860669	2.00644	0.0459855	0.290113	1	0.102103	0.0986953	1.03453	0.302107	0.700308	1	-0.124834	0.112743	-1.10724	0.269841	0.685153	1	0.556064	4.50516	0.105128	1.34792	0.177685	0.44048	0.723305	0.469493	0.802959
	X___25793	PWY.7003..glycerol.degradation.to.butanol	-0.0350962	0.071516	-0.490746	0.624126	0.87102	1	-0.0836666	0.0789415	-1.05986	0.290679	0.691595	1	0.0224713	0.0774189	0.290255	0.772041	0.93959	1	0	0.925203	0.629643	-0.723305	0.469493	0.722425	-0.723305	0.469493	0.802959
	X___25536	PWY.6876..isopropanol.biosynthesis	-0.149629	0.124486	-1.20197	0.236623	0.605949	1	0.0868184	0.108542	0.799858	0.427057	0.783582	1	-0.209736	0.161684	-1.2972	0.202184	0.622885	1	0.375171	3.20087	0.201808	-0.752568	0.451709	0.709203	-0.723295	0.469498	0.802959
	campesterol	PWY.5656..mannosylglycerate.biosynthesis.I	0.267666	0.164708	1.62509	0.114605	0.443277	1	-0.016243	0.123101	-0.131949	0.895506	0.973398	1	-0.0221982	0.205471	-0.108035	0.915044	0.980078	1	0.0608814	2.12966	0.344787	0.735077	0.462292	0.717099	0.723295	0.469499	0.802959
	trans_urocanate	PWY.5863..superpathway.of.phylloquinol.biosynthesis	0.0801062	0.0919139	0.871536	0.386207	0.733797	1	-0.19599	0.122202	-1.60383	0.111296	0.490896	1	-0.129725	0.127778	-1.01523	0.313542	0.719446	1	0.476164	3.81799	0.148229	-0.737927	0.460559	0.715747	-0.723291	0.469501	0.802959
	pyridoxamine	PWY.3841..folate.transformations.II	-0.00179529	0.138897	-0.0129253	0.989698	0.997307	1	-0.17472	0.142175	-1.22891	0.220385	0.628531	1	0.0379064	0.222635	0.170262	0.865002	0.96755	1	0	1.01622	0.60163	-0.723285	0.469505	0.722433	-0.723285	0.469505	0.80296
	X6_oxopiperidine_2_carboxylate	PWY.5188..tetrapyrrole.biosynthesis.I..from.glutamate.	-0.0792842	0.0824144	-0.962019	0.337021	0.696968	1	0.0976649	0.0672807	1.4516	0.148011	0.545368	1	0.111643	0.0960534	1.1623	0.246715	0.665374	1	0.406109	3.36762	0.185665	1.00795	0.313481	0.591686	0.723254	0.469524	0.802963
	X___24683	PHOSLIPSYN.PWY..superpathway.of.phospholipid.biosynthesis.I..bacteria.	-0.150626	0.0823814	-1.8284	0.0687459	0.350869	1	-0.0327274	0.0827075	-0.395701	0.6927	0.909693	1	0.0517321	0.0798877	0.647561	0.518128	0.839997	1	0.360583	3.12785	0.209313	-0.889452	0.37376	0.646988	-0.723255	0.469523	0.802963
	N_acetylglycine	P122.PWY..heterolactic.fermentation	0.003039	0.0833922	0.0364422	0.971069	0.992146	1	0.125463	0.116446	1.07744	0.285148	0.686872	1	0.0285835	0.0850135	0.336223	0.738417	0.928819	1	0	0.752147	0.686552	0.723258	0.469522	0.722443	0.723258	0.469522	0.802963
	X___23662	ILEUSYN.PWY..L.isoleucine.biosynthesis.I..from.threonine.	0.180674	0.592701	0.304831	0.760762	0.925429	1	0.26162	0.450035	0.581331	0.561597	0.854856	1	0.223701	0.693072	0.322768	0.747259	0.931809	1	0	0.0119445	0.994046	0.723258	0.469521	0.722443	0.723258	0.469521	0.802963
	X___23662	VALSYN.PWY..L.valine.biosynthesis	0.180674	0.592701	0.304831	0.760762	0.925429	1	0.26162	0.450035	0.581331	0.561597	0.854856	1	0.223701	0.693072	0.322768	0.747259	0.931809	1	0	0.0119445	0.994046	0.723258	0.469521	0.722443	0.723258	0.469521	0.802963
	X___17919	P108.PWY..pyruvate.fermentation.to.propanoate.I	-0.0498205	0.0528264	-0.943099	0.346699	0.704621	1	-0.0159142	0.0500848	-0.317746	0.751013	0.930595	1	0.00422541	0.0617657	0.0684104	0.94555	0.987632	1	0	0.471957	0.789798	-0.723271	0.469513	0.722443	-0.723271	0.469513	0.802963
	X___25947	PWY0.862...5Z..dodec.5.enoate.biosynthesis	0.0720852	0.0966419	0.745901	0.456492	0.781307	1	-0.191634	0.115184	-1.66373	0.0975779	0.467279	1	-0.120251	0.156673	-0.767526	0.443827	0.801515	1	0.395397	3.30795	0.191288	-0.778138	0.436488	0.697449	-0.723248	0.469528	0.802965
	X3_3_hydroxyphenylpropionate	PWY.6803..phosphatidylcholine.acyl.editing	-0.248624	0.198	-1.25568	0.214267	0.581463	1	0.1935	0.180665	1.07104	0.286865	0.688347	1	-0.427934	0.248048	-1.72521	0.0924073	0.47175	1	0.595977	4.95021	0.084154	-0.866016	0.386481	0.657826	-0.72322	0.469545	0.80298
	X___21796	PWY.5347..superpathway.of.L.methionine.biosynthesis..transsulfuration.	0.0190853	0.0614025	0.310823	0.756208	0.923567	1	-0.0194064	0.0692722	-0.280146	0.779625	0.939127	1	-0.135371	0.0841067	-1.60951	0.109317	0.502131	1	0.103871	2.23182	0.327617	-0.730621	0.465011	0.719114	-0.723224	0.469542	0.80298
	formiminoglutamate	PWY.7357..thiamin.formation.from.pyrithiamine.and.oxythiamine..yeast.	0.0379269	0.175416	0.216211	0.829009	0.949135	1	0.13566	0.179335	0.75646	0.450161	0.796874	1	0.0571382	0.217875	0.262252	0.793437	0.946009	1	0	0.1647	0.920949	0.723225	0.469542	0.722462	0.723225	0.469542	0.80298
	X1_palmitoyl_galactosylglycerol_16_0.	FASYN.ELONG.PWY..fatty.acid.elongation....saturated	-0.074542	0.0691569	-1.07787	0.282227	0.650787	1	0.0428058	0.0802349	0.533506	0.594217	0.869553	1	-0.0601409	0.0934168	-0.643791	0.520579	0.841209	1	0	1.33788	0.51225	-0.723194	0.469561	0.72248	-0.723194	0.469561	0.802997
	salicylate	P162.PWY..L.glutamate.degradation.V..via.hydroxyglutarate.	-0.306206	0.135587	-2.25837	0.0266808	0.221155	1	-0.00111696	0.107024	-0.0104365	0.991707	0.998297	1	0.0659354	0.149269	0.441721	0.660957	0.900882	1	0.532229	4.27559	0.117914	-1.00989	0.312548	0.590699	-0.723194	0.469561	0.802997
	trizma_acetate	PWY.7187..pyrimidine.deoxyribonucleotides.de.novo.biosynthesis.II	0.103178	0.123951	0.832414	0.406013	0.747886	1	-0.0400659	0.136617	-0.293272	0.769584	0.936021	1	0.338539	0.304139	1.1131	0.267199	0.683071	1	0	1.49494	0.473562	0.723174	0.469573	0.722492	0.723174	0.469573	0.803005
	X3_aminoisobutyrate	PWY.6737..starch.degradation.V	-0.39707	0.219747	-1.80694	0.0720399	0.35832	1	0.259957	0.296528	0.876669	0.381597	0.755731	1	-0.269562	0.391125	-0.689197	0.491617	0.827071	1	0.380692	3.22941	0.198949	-1.131	0.258055	0.536185	-0.723172	0.469574	0.803005
	X2_hydroxyphenylacetate	PWY.6470..peptidoglycan.biosynthesis.V...beta..lactam.resistance.	-0.00386287	0.0472866	-0.0816905	0.934962	0.982229	1	0.0788662	0.0555717	1.41918	0.157295	0.557692	1	-0.00122568	0.0595719	-0.0205748	0.983609	0.996468	1	0	1.49819	0.472794	0.723172	0.469574	0.722492	0.723172	0.469574	0.803005
	X3_4_hydroxyphenyllactate_HPLA	DAPLYSINESYN.PWY..L.lysine.biosynthesis.I	0.126226	0.10605	1.19025	0.235138	0.60456	1	0.348456	0.145982	2.38697	0.0178189	0.237071	1	-0.20186	0.165296	-1.2212	0.223663	0.644533	1	0.679616	6.24251	0.0441019	1.53726	0.12423	0.3625	0.723154	0.469585	0.803015
	caffeine	ARG.POLYAMINE.SYN..superpathway.of.arginine.and.polyamine.biosynthesis	-0.0104533	0.085982	-0.121575	0.903342	0.972874	1	-0.30674	0.0883386	-3.47232	0.000625297	0.0476792	1	0.0737196	0.098078	0.751642	0.453371	0.807338	1	0.793006	9.66213	0.00797803	-1.72471	0.0845799	0.292925	-0.723156	0.469584	0.803015
	ribulose_xylulose	FERMENTATION.PWY..mixed.acid.fermentation	0.122412	0.0675284	1.81275	0.0711516	0.356457	1	0.161984	0.0621584	2.60598	0.00979869	0.182669	1	-0.151993	0.0993645	-1.52965	0.127962	0.531884	1	0.733337	7.5001	0.0235166	2.21741	0.0265948	0.150324	0.723141	0.469593	0.80302
	valine	PWY.5104..L.isoleucine.biosynthesis.IV	-0.0600978	0.0447952	-1.34161	0.181006	0.541345	1	-0.00271778	0.0425321	-0.0638996	0.949107	0.987314	1	0.00801798	0.0476731	0.168187	0.866633	0.967993	1	0	1.30936	0.519608	-0.723139	0.469594	0.722512	-0.723139	0.469594	0.80302
	X___25706	PWY.6507..4.deoxy.L.threo.hex.4.enopyranuronate.degradation	0.1127	0.0694181	1.6235	0.105812	0.427936	1	-0.0673042	0.0698067	-0.964152	0.336019	0.72564	1	0.10349	0.0922719	1.12158	0.263588	0.680016	1	0.491431	3.9326	0.139974	0.943756	0.345294	0.621724	0.723127	0.469602	0.803028
	arachidoylcarnitine__C20.	PWY.6595..superpathway.of.guanosine.nucleotides.degradation..plants.	0.0337346	0.0691432	0.487895	0.626138	0.871955	1	0.0683759	0.0577159	1.1847	0.237883	0.645518	1	-0.0450576	0.0728798	-0.618245	0.537595	0.849533	1	0	1.50088	0.472158	0.723116	0.469608	0.722521	0.723116	0.469608	0.803034
	piperine	PWY.6126..superpathway.of.adenosine.nucleotides.de.novo.biosynthesis.II	-0.0454223	0.383268	-0.118513	0.905761	0.973669	1	0.253299	0.270435	0.936634	0.349947	0.735014	1	0.107605	0.512914	0.209792	0.834075	0.958156	1	0	0.412458	0.813647	0.723107	0.469614	0.722523	0.723107	0.469614	0.80304
	valylglycine	METSYN.PWY..L.homoserine.and.L.methionine.biosynthesis	-0.105008	0.103268	-1.01685	0.310261	0.675117	1	0.116612	0.109934	1.06075	0.289952	0.691007	1	0.254839	0.13726	1.85661	0.065057	0.413838	1	0.58613	4.83244	0.0892583	0.879627	0.379062	0.651485	0.723091	0.469624	0.80305
	X___17960	PWY.5347..superpathway.of.L.methionine.biosynthesis..transsulfuration.	0.185165	0.113988	1.62443	0.105614	0.427584	1	-0.0355055	0.107256	-0.331036	0.740928	0.927138	1	-9.00201e-06	0.13537	-6.64992e-05	0.999947	0.999979	1	0.0816571	2.17784	0.336581	0.755319	0.450058	0.70798	0.723087	0.469626	0.80305
	X3_hydroxylaurate	PWY.5083..NAD.NADH.phosphorylation.and.dephosphorylation	-0.0647148	0.0431173	-1.5009	0.135903	0.478102	1	0.106351	0.0446913	2.37967	0.0184293	0.240474	1	0.0926764	0.0574412	1.61341	0.109972	0.503352	1	0.775414	8.90526	0.0116479	1.27019	0.204015	0.47428	0.723071	0.469636	0.803057
	trizma_acetate	CITRULBIO.PWY..L.citrulline.biosynthesis	0.0290958	0.066744	0.435931	0.663289	0.887656	1	0.0610353	0.0664777	0.918131	0.359556	0.741121	1	-0.102977	0.154821	-0.665138	0.506859	0.834522	1	0	0.952575	0.621085	0.723072	0.469636	0.72254	0.723072	0.469636	0.803057
	X12_dehydrocholate	P161.PWY..acetylene.degradation	-0.203924	0.0878625	-2.32094	0.0212587	0.197259	1	0.407059	0.122675	3.3182	0.00109862	0.0643163	1	0.234379	0.111286	2.1061	0.0369309	0.3316	1	0.897175	19.4506	5.97536e-05	1.17571	0.239711	0.51612	0.723062	0.469642	0.803063
	X1_palmitoyl_2_linoleoyl_GPC_16_0_18_2	PWY.6901..superpathway.of.glucose.and.xylose.degradation	-0.0146653	0.104246	-0.14068	0.888243	0.968103	1	-0.0438411	0.158129	-0.277249	0.781845	0.93987	1	-0.243692	0.202561	-1.20305	0.230601	0.651001	1	0	1.02119	0.600139	-0.723049	0.46965	0.722549	-0.723049	0.46965	0.803066
	gamma_glutamylglutamine	PWY.7456..mannan.degradation	0.0913973	0.0694962	1.31514	0.189756	0.552643	1	-0.0502211	0.0815879	-0.615546	0.538854	0.843757	1	0.0428336	0.104128	0.411357	0.681341	0.908647	1	0	1.7549	0.415842	0.723051	0.469648	0.722549	0.723051	0.469648	0.803066
	X___20185	PWY0.845..superpathway.of.pyridoxal.5.phosphate.biosynthesis.and.salvage	0.00214243	0.0385225	0.0556152	0.955701	0.9881	1	-0.00837316	0.0657527	-0.127343	0.898787	0.974268	1	-0.0864466	0.0594918	-1.45308	0.148135	0.56018	1	0	1.60799	0.447538	-0.723032	0.46966	0.722553	-0.723032	0.46966	0.803069
	tyrosylglycine	PWY.5656..mannosylglycerate.biosynthesis.I	0.202227	0.0993667	2.03516	0.0507532	0.304256	1	0.0334913	0.0992727	0.337367	0.737125	0.925825	1	-0.165736	0.186966	-0.886451	0.38591	0.767855	1	0.421682	3.4583	0.177435	1.25825	0.208303	0.479555	0.723036	0.469658	0.803069
	eicosenoate_20_1n9_or_1n11	PWY66.391..fatty.acid..beta..oxidation.VI..peroxisome.	0.31401	0.248389	1.26419	0.212268	0.579087	1	-0.0236794	0.13169	-0.179812	0.857672	0.9629	1	0.11517	0.175751	0.655304	0.514736	0.838498	1	0	1.53714	0.463675	0.723035	0.469659	0.722553	0.723035	0.469659	0.803069
	N_N_dimethylalanine	GLUCARDEG.PWY..D.glucarate.degradation.I	0.0644937	0.156365	0.412458	0.680924	0.894706	1	-0.21427	0.132223	-1.62051	0.107439	0.484398	1	0.0237751	0.184664	0.128748	0.897893	0.975865	1	0.0860108	2.18821	0.334839	-0.790284	0.429362	0.691904	-0.723024	0.469665	0.803073
	L_urobilin	P441.PWY..superpathway.of.N.acetylneuraminate.degradation	0.0756285	0.19572	0.386412	0.699541	0.902523	1	-0.161686	0.2429	-0.665649	0.506333	0.827456	1	-0.33262	0.265981	-1.25054	0.212821	0.63354	1	0	1.6335	0.441865	-0.723016	0.46967	0.722556	-0.723016	0.46967	0.803076
	X___24410	PWY.6876..isopropanol.biosynthesis	-0.140151	0.180481	-0.776545	0.442111	0.772191	1	0.268092	0.241358	1.11077	0.271252	0.675859	1	0.33235	0.246741	1.34696	0.18577	0.605489	1	0.362111	3.13534	0.20853	0.718175	0.47265	0.724785	0.723006	0.469676	0.803082
	leucine	PWY.5840..superpathway.of.menaquinol.7.biosynthesis	-0.00975492	0.0385937	-0.252759	0.801195	0.939772	1	0.0470009	0.0422344	1.11286	0.26831	0.672971	1	0.0233868	0.0497751	0.469848	0.640139	0.89277	1	0	1.00038	0.606414	0.722992	0.469685	0.72256	0.722992	0.469685	0.803092
	palmitoyl_sphingomyelin_d18_1_16_0	ARGININE.SYN4.PWY..L.ornithine.de.novo..biosynthesis	0.0915136	0.0623235	1.46836	0.14346	0.490111	1	-0.110166	0.0945869	-1.16471	0.245392	0.652702	1	0.214736	0.114138	1.88136	0.061642	0.405771	1	0.624626	5.32802	0.0696682	1.31307	0.18916	0.455522	0.722985	0.469689	0.803094
	X___24453	PWY.5973..cis.vaccenate.biosynthesis	0.107165	0.0928403	1.1543	0.249545	0.619022	1	-0.125487	0.117583	-1.06722	0.287015	0.68848	1	0.231409	0.125749	1.84025	0.0674354	0.420196	1	0.56249	4.57132	0.101707	1.13426	0.256684	0.534737	0.722969	0.469699	0.803098
	X___25533	PWY.6630..superpathway.of.L.tyrosine.biosynthesis	0.0715716	0.084429	0.847714	0.399006	0.743131	1	-0.182321	0.126037	-1.44656	0.151055	0.548991	1	-0.133356	0.116623	-1.14349	0.259163	0.676389	1	0.453866	3.6621	0.160245	-0.675742	0.499205	0.743712	-0.72297	0.469698	0.803098
	N_formylphenylalanine	GLYCOGENSYNTH.PWY..glycogen.biosynthesis.I..from.ADP.D.Glucose.	-0.0373959	0.0896893	-0.41695	0.677093	0.893205	1	-0.0764348	0.0926338	-0.825128	0.410169	0.773486	1	0.0210959	0.135998	0.15512	0.876907	0.97077	1	0	0.356063	0.836916	-0.722967	0.4697	0.722576	-0.722967	0.4697	0.803098
	gamma_tocopherol_beta_tocopherol	PWY.6531..mannitol.cycle	0.07799	0.0623337	1.25117	0.213369	0.580426	1	-0.0900553	0.0702553	-1.28183	0.201701	0.609267	1	-0.158277	0.0748516	-2.11455	0.0369055	0.331494	1	0.696339	6.58628	0.037137	-1.04573	0.295686	0.574312	-0.722957	0.469706	0.803104
	arabonate_xylonate	PWY.3781..aerobic.respiration.I..cytochrome.c.	-0.109579	0.0893616	-1.22625	0.224335	0.593313	1	0.0201067	0.154235	0.130364	0.896781	0.973649	1	0.179837	0.242322	0.742143	0.465851	0.813692	1	0	1.54879	0.460982	-0.722952	0.46971	0.722582	-0.722952	0.46971	0.803105
	X3_indoleglyoxylic_acid	PWY.6895..superpathway.of.thiamin.diphosphate.biosynthesis.II	-0.22521	0.0464424	-4.84923	2.27169e-06	0.000779452	0.638371	0.0325657	0.070849	0.459649	0.646244	0.891534	1	0.0121048	0.0711562	0.170116	0.865148	0.967593	1	0.847872	13.1468	0.00139704	-3.25707	0.0011257	0.0212615	-0.722939	0.469717	0.803113
	X___25681	PWY.6531..mannitol.cycle	0.035011	0.0426158	0.82155	0.413004	0.752765	1	-0.0691008	0.0472381	-1.46282	0.14542	0.541776	1	-0.049146	0.0510248	-0.96318	0.337735	0.736532	1	0.347876	3.0669	0.21579	-0.821944	0.411109	0.677938	-0.722925	0.469726	0.803123
	X12_13_DiHOME	PWY.5675..nitrate.reduction.V..assimilatory.	-0.215052	0.0737796	-2.91478	0.00502319	0.0916025	1	-0.131963	0.0777699	-1.69684	0.0931449	0.459184	1	0.17218	0.112153	1.53522	0.134263	0.541419	1	0.762947	8.43692	0.0147213	-2.30113	0.0213841	0.132185	-0.722909	0.469736	0.803135
	X3_3_hydroxyphenylpropionate	PWY.6608..guanosine.nucleotides.degradation.III	0.0810048	0.249942	0.324095	0.746152	0.919679	1	0.090387	0.245059	0.368838	0.712595	0.916639	1	0.228656	0.35635	0.641662	0.521942	0.841839	1	0	0.130227	0.936961	0.722898	0.469742	0.722621	0.722898	0.469742	0.803136
	linolenoyl_linolenoyl_glycerol_18_3_18_3__2_.	P124.PWY..Bifidobacterium.shunt	-0.156138	0.160861	-0.970639	0.332789	0.693638	1	-0.0567797	0.154231	-0.368148	0.7132	0.916843	1	0.0450076	0.207128	0.217294	0.828255	0.956411	1	0	0.602306	0.739965	-0.7229	0.469741	0.722621	-0.7229	0.469741	0.803136
	erucate_22_1n9	COBALSYN.PWY..adenosylcobalamin.salvage.from.cobinamide.I	-0.0306014	0.242002	-0.126451	0.899482	0.971614	1	0.0909306	0.19834	0.458458	0.647068	0.891749	1	-0.484789	0.238357	-2.03388	0.0434824	0.353651	1	0.445374	3.60604	0.164801	-0.869942	0.384332	0.65612	-0.722888	0.469749	0.803137
	pristanate	ARO.PWY..chorismate.biosynthesis.I	0.0792575	0.234854	0.337476	0.736057	0.915932	1	-0.0917381	0.192675	-0.476128	0.634443	0.886811	1	0.490325	0.268998	1.82278	0.0700526	0.426304	1	0.35551	3.10323	0.211906	0.748265	0.4543	0.711199	0.72289	0.469747	0.803137
	methionine	P161.PWY..acetylene.degradation	0.00254792	0.0271426	0.0938716	0.925302	0.97952	1	-0.0297404	0.0261419	-1.13765	0.256795	0.663328	1	-0.00484056	0.0284287	-0.17027	0.865036	0.967559	1	0	0.809495	0.667145	-0.722881	0.469753	0.722633	-0.722881	0.469753	0.80314
	glutamine	PWY0.1298..superpathway.of.pyrimidine.deoxyribonucleosides.degradation	0.0108848	0.0299184	0.363817	0.716331	0.9083	1	-0.0133788	0.0282669	-0.473304	0.6365	0.887505	1	0.0654583	0.037333	1.75336	0.0814425	0.450955	1	0.297914	2.84865	0.24067	0.762898	0.445524	0.704481	0.722866	0.469762	0.803151
	theobromine	PWY.6895..superpathway.of.thiamin.diphosphate.biosynthesis.II	0.0774936	0.0945702	0.81943	0.413382	0.753045	1	-0.0351805	0.104239	-0.3375	0.736077	0.92534	1	-0.279958	0.10256	-2.72969	0.00709815	0.166766	1	0.703029	6.73465	0.0344817	-1.22554	0.220373	0.493951	-0.722839	0.469779	0.803151
	X2_deoxyguanosine	RUMP.PWY..formaldehyde.oxidation.I	-0.144942	0.118464	-1.22351	0.222484	0.591128	1	0.0870136	0.0893061	0.974329	0.331472	0.722374	1	-0.178842	0.115801	-1.54439	0.124944	0.527129	1	0.527365	4.2316	0.120537	-0.774486	0.438643	0.698999	-0.72282	0.469791	0.803151
	ceramide_d18_2_24_1__d18_1_24_2.	PWY.5100..pyruvate.fermentation.to.acetate.and.lactate.II	0.392414	0.180718	2.17142	0.0308918	0.238603	1	0.075763	0.178338	0.424828	0.671366	0.901748	1	-0.264832	0.297873	-0.889075	0.37519	0.761548	1	0.48846	3.90976	0.141581	1.33276	0.182611	0.446815	0.722831	0.469784	0.803151
	thiamin__Vitamin_B1	PWY.7315..dTDP.N.acetylthomosamine.biosynthesis	0.0572739	0.0715154	0.800861	0.424088	0.760648	1	0.0663711	0.070337	0.943617	0.346667	0.732911	1	-0.0713398	0.0930482	-0.766697	0.444731	0.802108	1	0	1.59713	0.449975	0.722834	0.469782	0.722661	0.722834	0.469782	0.803151
	N_acetyltyrosine	SO4ASSIM.PWY..sulfate.reduction.I..assimilatory.	0.023551	0.0347608	0.677515	0.498899	0.806679	1	0.0833712	0.0558123	1.49378	0.136984	0.53062	1	-0.0341974	0.0493944	-0.692334	0.489883	0.826178	1	0.20091	2.50285	0.286097	0.816628	0.414141	0.6803	0.722814	0.469794	0.803151
	glycerate	PWY.6122..5.aminoimidazole.ribonucleotide.biosynthesis.II	-0.290381	0.124538	-2.33165	0.0205579	0.193952	1	-0.0132108	0.098385	-0.134277	0.893303	0.972794	1	0.0988556	0.166643	0.593219	0.553805	0.856792	1	0.552194	4.46622	0.107195	-1.15773	0.246976	0.524039	-0.722819	0.469791	0.803151
	glycerate	PWY.6277..superpathway.of.5.aminoimidazole.ribonucleotide.biosynthesis	-0.290381	0.124538	-2.33165	0.0205579	0.193952	1	-0.0132108	0.098385	-0.134277	0.893303	0.972794	1	0.0988556	0.166643	0.593219	0.553805	0.856792	1	0.552194	4.46622	0.107195	-1.15773	0.246976	0.524039	-0.722819	0.469791	0.803151
	gamma_tocotrienol	PWY.4242..pantothenate.and.coenzyme.A.biosynthesis.III	-0.22177	0.182699	-1.21385	0.226011	0.595032	1	-0.0588251	0.184794	-0.318327	0.750531	0.930439	1	0.10495	0.230307	0.455696	0.649177	0.896287	1	0	1.25992	0.532613	-0.722852	0.469771	0.722648	-0.722852	0.469771	0.803151
	X___12199	PWY.5941..glycogen.degradation.II..eukaryotic.	0.00154665	0.0446558	0.0346349	0.972416	0.992445	1	-0.0663878	0.0566779	-1.17132	0.24318	0.650596	1	-0.0135009	0.0526136	-0.256605	0.797906	0.947316	1	0	0.916513	0.632385	-0.722854	0.469769	0.722648	-0.722854	0.469769	0.803151
	lanosterol	KETOGLUCONMET.PWY..ketogluconate.metabolism	-0.0421285	0.0702214	-0.599938	0.550807	0.835272	1	-0.037371	0.0488927	-0.764347	0.446535	0.794767	1	0.0165596	0.0698045	0.237228	0.813469	0.952229	1	0	0.477968	0.787427	-0.722814	0.469794	0.722661	-0.722814	0.469794	0.803151
	X___25491	PWY.4041...gamma..glutamyl.cycle	0.0473026	0.0874656	0.540814	0.589146	0.854486	1	-0.179613	0.0765076	-2.34765	0.0197601	0.247552	1	-0.00549742	0.100063	-0.0549398	0.956249	0.989945	1	0.528708	4.24365	0.119813	-1.25032	0.211184	0.483005	-0.722826	0.469787	0.803151
	valeric_acid	SER.GLYSYN.PWY..superpathway.of.L.serine.and.glycine.biosynthesis.I	0.160899	0.154263	1.04301	0.298004	0.665067	1	-0.28021	0.265437	-1.05566	0.292424	0.693068	1	0.68531	0.30722	2.23068	0.0270504	0.292015	1	0.647137	5.66793	0.0587794	1.22894	0.219093	0.492418	0.722809	0.469797	0.803152
	X___24697	PWY.6630..superpathway.of.L.tyrosine.biosynthesis	-0.089413	0.0873387	-1.02375	0.308893	0.674085	1	-0.00816938	0.145075	-0.0563115	0.955203	0.988942	1	0.0937424	0.221363	0.423478	0.674057	0.905975	1	0	0.708133	0.701828	-0.722797	0.469805	0.722669	-0.722797	0.469805	0.80316
	gamma_glutamylleucine	FOLSYN.PWY..superpathway.of.tetrahydrofolate.biosynthesis.and.salvage	0.0318	0.0619877	0.513005	0.608472	0.863393	1	0.0688488	0.066636	1.03321	0.302886	0.70091	1	-0.0252648	0.0716104	-0.352809	0.724817	0.923757	1	0	0.932744	0.627274	0.722787	0.469811	0.722671	0.722787	0.469811	0.80316
	X3_hydroxystearate	PWY.7560..methylerythritol.phosphate.pathway.II	0.0117174	0.129499	0.0904825	0.927985	0.980206	1	0.123827	0.110382	1.12181	0.263429	0.668777	1	-0.0512599	0.188529	-0.271894	0.786044	0.943857	1	0	0.818149	0.664265	0.722787	0.469811	0.722671	0.722787	0.469811	0.80316
	X___25676	NONOXIPENT.PWY..pentose.phosphate.pathway..non.oxidative.branch.	-0.116719	0.14152	-0.824748	0.410344	0.75093	1	0.0266329	0.14015	0.190032	0.849456	0.96066	1	-0.114885	0.171059	-0.671612	0.502721	0.832396	1	0	0.645023	0.724328	-0.722746	0.469836	0.722682	-0.722746	0.469836	0.803176
	gamma_tocopherol_beta_tocopherol	PWY.4984..urea.cycle	0.15371	0.0463404	3.31697	0.00105557	0.0377054	1	-0.020885	0.0593179	-0.352087	0.725116	0.921256	1	-0.0178579	0.0778704	-0.229329	0.818894	0.953838	1	0.709372	6.88166	0.0320381	2.07296	0.0381756	0.185618	0.722744	0.469837	0.803176
	X___20100	PWY.7392..taxadiene.biosynthesis..engineered.	-0.101174	0.0736544	-1.37364	0.171226	0.528939	1	0.0344026	0.0802062	0.428927	0.668519	0.900498	1	-0.018356	0.0931862	-0.196982	0.844104	0.961258	1	0	1.58729	0.452194	-0.722752	0.469832	0.722682	-0.722752	0.469832	0.803176
	glycodeoxycholate	GLYCOGENSYNTH.PWY..glycogen.biosynthesis.I..from.ADP.D.Glucose.	0.689126	0.232469	2.96437	0.00334251	0.0731759	1	-0.13337	0.162612	-0.820174	0.412981	0.775211	1	0.03802	0.244889	0.155254	0.876801	0.970717	1	0.765561	8.531	0.0140448	0.976371	0.328881	0.606308	0.722756	0.46983	0.803176
	N_formylmethionine	PWY.5138..unsaturated..even.numbered.fatty.acid..beta..oxidation	-0.00646275	0.0847886	-0.0762219	0.939438	0.983378	1	0.0822035	0.0761353	1.0797	0.2822	0.684657	1	0.0139279	0.098499	0.141401	0.887883	0.973515	1	0	0.669194	0.715626	0.722751	0.469833	0.722682	0.722751	0.469833	0.803176
	X2_hydroxysebacate	PWY.7219..adenosine.ribonucleotides.de.novo.biosynthesis	0.072936	0.150098	0.485923	0.627471	0.872473	1	0.109047	0.153333	0.711176	0.477709	0.812414	1	-0.0234043	0.23021	-0.101665	0.91914	0.981158	1	0	0.229843	0.891436	0.722762	0.469826	0.722682	0.722762	0.469826	0.803176
	valerylhistidine.	BIOTIN.BIOSYNTHESIS.PWY..biotin.biosynthesis.I	0.0295943	0.0575955	0.513831	0.607881	0.863138	1	-0.0380648	0.0691994	-0.550074	0.582834	0.864436	1	-0.103833	0.0713412	-1.45545	0.147422	0.559181	1	0.070128	2.15083	0.341156	-0.730822	0.464888	0.719017	-0.722737	0.469841	0.803179
	X___25485	PRPP.PWY..superpathway.of.histidine..purine..and.pyrimidine.biosynthesis	-0.112423	0.1129	-0.995776	0.320392	0.683353	1	-0.0956967	0.138286	-0.692018	0.489683	0.819159	1	0.0729877	0.135337	0.539304	0.590383	0.872235	1	0	1.23897	0.538222	-0.722731	0.469845	0.722683	-0.722731	0.469845	0.80318
	ceramide_d18_2_24_1__d18_1_24_2.	PWY.6731..starch.degradation.III	-0.0289025	0.0614561	-0.470295	0.63864	0.876973	1	-0.0842148	0.0794258	-1.0603	0.290322	0.691247	1	0.0644228	0.115114	0.559645	0.576504	0.866629	1	0	1.13628	0.566578	-0.722721	0.469851	0.722683	-0.722721	0.469851	0.803185
	saccharin	PWY66.398..TCA.cycle.III..animals.	-0.111442	0.328285	-0.339467	0.736346	0.916059	1	-0.00496739	0.304087	-0.0163354	0.987019	0.997174	1	-1.37306	0.78913	-1.73996	0.0999362	0.48544	1	0.243379	2.64333	0.266691	-0.706852	0.479658	0.72975	-0.722701	0.469864	0.803197
	N_acetylvaline	PWY.6895..superpathway.of.thiamin.diphosphate.biosynthesis.II	-0.154486	0.0572873	-2.69668	0.00751698	0.114386	1	-0.103008	0.121345	-0.848881	0.396914	0.765277	1	0.111505	0.10347	1.07765	0.282919	0.696365	1	0.605128	5.06494	0.0794626	-2.02215	0.0431606	0.199371	-0.722701	0.469863	0.803197
	hexadecatrienoate_16_3n3	PWY.4702..phytate.degradation.I	-0.177574	0.167121	-1.06254	0.293305	0.660658	1	0.113659	0.107027	1.06196	0.291372	0.692155	1	0.341109	0.168198	2.02802	0.0502234	0.373851	1	0.585876	4.82948	0.0893908	1.24103	0.214595	0.48698	0.722689	0.469871	0.803201
	hydroxyproline	PWY.5838..superpathway.of.menaquinol.8.biosynthesis.I	-0.0851239	0.0913158	-0.932192	0.354269	0.710409	1	0.106032	0.151301	0.700803	0.484739	0.816277	1	-0.0893048	0.131272	-0.680306	0.49862	0.830455	1	0	1.30065	0.521877	-0.722688	0.469872	0.722693	-0.722688	0.469872	0.803201
	cysteine_sulfinic_acid	PWY.7197..pyrimidine.deoxyribonucleotide.phosphorylation	-0.0347963	0.0525768	-0.661818	0.508731	0.81223	1	-0.0949443	0.0794881	-1.19445	0.233561	0.641748	1	0.0700948	0.0873976	0.802022	0.423641	0.790778	1	0	1.9857	0.370519	-0.722663	0.469887	0.722701	-0.722663	0.469887	0.803223
	mannonate.	PWY.6588..pyruvate.fermentation.to.acetone	-0.0790809	0.0601605	-1.3145	0.190099	0.552985	1	0.00202535	0.0776872	0.0260705	0.979229	0.995117	1	0.0195447	0.0746957	0.261658	0.793939	0.946163	1	0	1.27484	0.528654	-0.722642	0.4699	0.722712	-0.722642	0.4699	0.80324
	X4_acetamidobutanoate	PWY.4702..phytate.degradation.I	-0.185247	0.100516	-1.84296	0.0715153	0.357269	1	-0.0107772	0.0605343	-0.178035	0.859135	0.963305	1	0.0544504	0.11915	0.45699	0.650502	0.896721	1	0.32188	2.94933	0.228855	-0.829272	0.406951	0.67458	-0.722622	0.469912	0.803242
	X___24978	PWY.5676..acetyl.CoA.fermentation.to.butanoate.II	-0.13213	0.123754	-1.06768	0.286752	0.654737	1	-0.0402583	0.121895	-0.330272	0.741506	0.927315	1	0.0862833	0.196346	0.439444	0.660888	0.900845	1	0	0.919925	0.631307	-0.722634	0.469905	0.722712	-0.722634	0.469905	0.803242
	N_acetylleucine	P164.PWY..purine.nucleobases.degradation.I..anaerobic.	0.0355734	0.0658012	0.54062	0.589279	0.854549	1	0.0500891	0.141544	0.353875	0.723768	0.920798	1	0.0460929	0.13521	0.340898	0.733594	0.926987	1	0	0.0115342	0.99425	0.722617	0.469915	0.722721	0.722617	0.469915	0.803242
	tricarballylate	PWY.5154..L.arginine.biosynthesis.III..via.N.acetyl.L.citrulline.	0.27007	0.114687	2.35484	0.0193504	0.188221	1	-0.110425	0.149101	-0.740603	0.45971	0.802317	1	0.0461316	0.155992	0.29573	0.767789	0.938213	1	0.534921	4.30034	0.116464	1.37146	0.170232	0.43054	0.72262	0.469913	0.803242
	maltose	P124.PWY..Bifidobacterium.shunt	-0.0650005	0.0845854	-0.76846	0.443035	0.772817	1	-0.0259478	0.0803855	-0.322792	0.747231	0.929386	1	-0.0102046	0.117776	-0.0866445	0.931062	0.984137	1	0	0.180046	0.91391	-0.722624	0.469911	0.722717	-0.722624	0.469911	0.803242
	sedoheptulose	COMPLETE.ARO.PWY..superpathway.of.aromatic.amino.acid.biosynthesis	-0.426758	0.185314	-2.30289	0.0221519	0.201237	1	-0.223651	0.136589	-1.63741	0.102937	0.47685	1	0.362993	0.258534	1.40404	0.162089	0.577926	1	0.68083	6.26625	0.0435813	-1.92081	0.0547558	0.228674	-0.722606	0.469922	0.803248
	suberate_C8_DC	PWY.6151..S.adenosyl.L.methionine.cycle.I	0.0682343	0.196848	0.346634	0.729174	0.913152	1	-0.142752	0.177076	-0.806163	0.420997	0.77987	1	0.656312	0.266559	2.46216	0.0147845	0.227857	1	0.68018	6.25352	0.0438596	0.760765	0.446797	0.705386	0.722593	0.46993	0.803257
	X___25940	P441.PWY..superpathway.of.N.acetylneuraminate.degradation	-0.281301	0.125769	-2.23664	0.0262485	0.219313	1	0.0631433	0.112062	0.563465	0.573692	0.860598	1	-0.0240582	0.15126	-0.159052	0.873817	0.969852	1	0.537412	4.32351	0.115123	-1.01087	0.312078	0.590153	-0.722575	0.469941	0.803271
	X___24238	PWY.3001..superpathway.of.L.isoleucine.biosynthesis.I	0.190371	0.140286	1.35702	0.176066	0.53523	1	-0.226938	0.164396	-1.38044	0.168816	0.572254	1	0.512553	0.21219	2.41554	0.016747	0.239963	1	0.753852	8.12518	0.0172044	1.20696	0.227449	0.502405	0.722537	0.469965	0.803271
	diaminopimelate	PWY.7400..L.arginine.biosynthesis.IV..archaebacteria.	-0.132712	0.196575	-0.675122	0.500257	0.807436	1	0.0965402	0.148811	0.648744	0.517163	0.832971	1	0.349672	0.226012	1.54714	0.123645	0.525106	1	0.231936	2.60395	0.271994	0.81631	0.414323	0.680468	0.72256	0.46995	0.803271
	ribulonate_xylulonate_lyxonate.	NONOXIPENT.PWY..pentose.phosphate.pathway..non.oxidative.branch.	0.0144441	0.184454	0.0783072	0.93765	0.982929	1	0.0190544	0.216587	0.0879759	0.929974	0.982434	1	0.322404	0.252504	1.27683	0.203364	0.624262	1	0	1.1221	0.570609	0.722538	0.469964	0.722769	0.722538	0.469964	0.803271
	N2_acetyllysine	P441.PWY..superpathway.of.N.acetylneuraminate.degradation	-0.112392	0.0640904	-1.75364	0.080795	0.37806	1	-0.101452	0.0870259	-1.16576	0.244973	0.652296	1	0.0841027	0.0789093	1.06581	0.288019	0.700369	1	0.522104	4.18501	0.123378	-1.17696	0.239213	0.515611	-0.722541	0.469962	0.803271
	X2_hydroxyarachidate.	PWY.7204..pyridoxal.5.phosphate.salvage.II..plants.	-0.304972	0.149994	-2.03323	0.0509598	0.304837	1	-0.0399987	0.116029	-0.34473	0.731445	0.923623	1	0.447408	0.433998	1.0309	0.317034	0.722167	1	0.459623	3.70112	0.157149	-1.27062	0.203864	0.474071	-0.722559	0.469951	0.803271
	xylose	PWY.6270..isoprene.biosynthesis.I	0.0684076	0.062425	1.09584	0.274332	0.643478	1	0.036221	0.0593166	0.610639	0.542205	0.845551	1	-0.0749891	0.0901279	-0.83203	0.406595	0.780481	1	0	1.74397	0.418122	0.722528	0.46997	0.722769	0.722528	0.46997	0.803271
	N_acetylmethionine	PWY.6895..superpathway.of.thiamin.diphosphate.biosynthesis.II	-0.271362	0.0590464	-4.59574	7.0825e-06	0.00167109	1	-0.0129451	0.118287	-0.109437	0.91296	0.97795	1	0.0632263	0.0946889	0.667727	0.505334	0.833777	1	0.811936	10.6347	0.00490585	-3.30817	0.000939088	0.0189038	-0.722559	0.469951	0.803271
	N_acetyl_isoputreanine	PWY.6609..adenine.and.adenosine.salvage.III	-0.00561499	0.30482	-0.0184206	0.985319	0.996041	1	0.236225	0.192758	1.2255	0.221662	0.62974	1	-0.200016	0.370961	-0.539183	0.59045	0.872239	1	0	1.27086	0.529708	0.722531	0.469968	0.722769	0.722531	0.469968	0.803271
	X2_hydroxynervonate.	PWYG.321..mycolate.biosynthesis	0.0804943	0.089074	0.903679	0.367119	0.720401	1	0.0592727	0.130053	0.45576	0.649012	0.892559	1	-0.0509391	0.140997	-0.361278	0.718343	0.921588	1	0	0.632796	0.728769	0.72255	0.469957	0.722769	0.72255	0.469957	0.803271
	X___18167	PWY.6531..mannitol.cycle	0.0408859	0.0831943	0.491451	0.624028	0.87097	1	0.0782527	0.0762987	1.02561	0.306577	0.703705	1	-0.0302388	0.0866238	-0.349081	0.727748	0.924854	1	0	0.893185	0.639805	0.722545	0.469959	0.722769	0.722545	0.469959	0.803271
	X___24455	PWY.6125..superpathway.of.guanosine.nucleotides.de.novo.biosynthesis.II	-0.269358	0.0867907	-3.10353	0.00214455	0.0568469	1	0.083385	0.0847061	0.984403	0.325975	0.718473	1	-0.0723387	0.141047	-0.512869	0.608698	0.879733	1	0.76391	8.47135	0.0144701	-1.54682	0.121906	0.358899	-0.722519	0.469976	0.803276
	sphinganine	ARGSYN.PWY..L.arginine.biosynthesis.I..via.L.ornithine.	0.0532099	0.203288	0.261747	0.793744	0.937403	1	-0.0610326	0.161316	-0.378343	0.705531	0.914427	1	0.367494	0.216092	1.70063	0.0907983	0.468875	1	0.216189	2.55163	0.279203	0.743086	0.45743	0.7134	0.722507	0.469983	0.803281
	X4_hydroxyphenylpyruvate	PWY.6282..palmitoleate.biosynthesis.I..from..5Z..dodec.5.enoate.	-0.054776	0.0445983	-1.22821	0.22063	0.58902	1	0.127113	0.0598478	2.12394	0.0347819	0.311304	1	0.0689737	0.0594853	1.15951	0.247875	0.666567	1	0.699549	6.65666	0.0358529	0.841066	0.400311	0.669273	0.7225	0.469987	0.803281
	galactonate	PWY.7388..octanoyl..acyl.carrier.protein..biosynthesis..mitochondria..yeast.	-0.0292895	0.0488409	-0.599692	0.549304	0.834353	1	0.196068	0.0863908	2.26955	0.0241911	0.268878	1	0.0152278	0.0763574	0.199428	0.842166	0.960579	1	0.613141	5.16984	0.0754022	0.616779	0.537381	0.769316	0.722503	0.469985	0.803281
	X___23908	PWY.7385..1.3.propanediol.biosynthesis..engineered.	0.0118201	0.133681	0.0884201	0.929927	0.980814	1	-0.074359	0.0991687	-0.749823	0.455838	0.800271	1	-0.125807	0.21242	-0.592257	0.560002	0.859399	1	0	0.398844	0.819204	-0.72248	0.469999	0.722798	-0.72248	0.469999	0.803292
	imidazole_propionate	PWY.5675..nitrate.reduction.V..assimilatory.	0.00788886	0.136205	0.0579192	0.954009	0.987611	1	-0.310817	0.183065	-1.69785	0.0929531	0.458898	1	0.0407833	0.204211	0.199711	0.842932	0.960887	1	0.149214	2.35077	0.308701	-0.758402	0.44821	0.706484	-0.72248	0.469999	0.803292
	X3_hydroxybutyrate_BHBA	PWY.5897..superpathway.of.menaquinol.11.biosynthesis	-0.0316659	0.10257	-0.308725	0.758376	0.92455	1	0.0743559	0.105562	0.704384	0.482504	0.815138	1	-0.30371	0.128236	-2.36837	0.0206318	0.262323	1	0.623216	5.30808	0.0703662	-0.944763	0.34478	0.621266	-0.722413	0.470041	0.8033
	X3_hydroxybutyrate_BHBA	PWY.5898..superpathway.of.menaquinol.12.biosynthesis	-0.0316659	0.10257	-0.308725	0.758376	0.92455	1	0.0743559	0.105562	0.704384	0.482504	0.815138	1	-0.30371	0.128236	-2.36837	0.0206318	0.262323	1	0.623216	5.30808	0.0703662	-0.944763	0.34478	0.621266	-0.722413	0.470041	0.8033
	X3_hydroxybutyrate_BHBA	PWY.5899..superpathway.of.menaquinol.13.biosynthesis	-0.0316659	0.10257	-0.308725	0.758376	0.92455	1	0.0743559	0.105562	0.704384	0.482504	0.815138	1	-0.30371	0.128236	-2.36837	0.0206318	0.262323	1	0.623216	5.30808	0.0703662	-0.944763	0.34478	0.621266	-0.722413	0.470041	0.8033
	X3_3_hydroxyphenylpropionate	COMPLETE.ARO.PWY..superpathway.of.aromatic.amino.acid.biosynthesis	0.120981	0.497421	0.243217	0.808048	0.941964	1	0.0724285	0.426659	0.169757	0.865353	0.96519	1	-1.52301	0.65803	-2.3145	0.0218087	0.26855	1	0.588534	4.86067	0.0880074	-0.764325	0.444674	0.703846	-0.722412	0.470041	0.8033
	X___17749	PWY.5695..urate.biosynthesis.inosine.5.phosphate.degradation	0.0881166	0.19012	0.46348	0.643446	0.879254	1	-0.0769024	0.148149	-0.519089	0.604207	0.874278	1	-0.392332	0.255695	-1.53438	0.126754	0.530097	1	0.12066	2.27443	0.32071	-0.751094	0.452596	0.709849	-0.722426	0.470033	0.8033
	X___19232	ARGININE.SYN4.PWY..L.ornithine.de.novo..biosynthesis	-0.0856891	0.0461575	-1.85645	0.064751	0.340898	1	-0.0421006	0.0572562	-0.735302	0.462935	0.804075	1	0.0662942	0.0670374	0.988914	0.324119	0.727387	1	0.427395	3.49281	0.1744	-1.21335	0.224995	0.499327	-0.722458	0.470013	0.8033
	behenoyl_ethanolamide_22_0.	PWY.7003..glycerol.degradation.to.butanol	-0.0123582	0.0892516	-0.138465	0.890007	0.968587	1	-0.0362749	0.0879147	-0.412615	0.680397	0.90512	1	-0.0736771	0.100017	-0.736643	0.462546	0.811733	1	0	0.210123	0.900269	-0.722457	0.470014	0.722812	-0.722457	0.470014	0.8033
	X___23581	PWY4LZ.257..superpathway.of.fermentation..Chlamydomonas.reinhardtii.	-0.0196351	0.0663792	-0.295802	0.767678	0.927904	1	-0.13411	0.0587387	-2.28315	0.0236169	0.266159	1	0.0523574	0.0723043	0.724126	0.470171	0.816071	1	0.530246	4.25755	0.118983	-1.25184	0.210628	0.482343	-0.722442	0.470023	0.8033
	nicotinate_ribonucleoside	PWY.7013..L.1.2.propanediol.degradation	-0.191093	0.118806	-1.60845	0.109091	0.433722	1	-0.0368769	0.106119	-0.347506	0.728551	0.92254	1	0.0953765	0.141769	0.672762	0.502046	0.832057	1	0.188651	2.46503	0.291558	-0.833933	0.404319	0.672502	-0.722413	0.47004	0.8033
	X2_hydroxyphenylacetate	PWY.5188..tetrapyrrole.biosynthesis.I..from.glutamate.	0.000786656	0.0818129	0.00961531	0.992336	0.997826	1	0.263176	0.0827534	3.18024	0.0016797	0.0793052	1	-0.062008	0.105379	-0.588428	0.557012	0.858301	1	0.738267	7.64139	0.0219126	1.67895	0.0931612	0.30939	0.722452	0.470017	0.8033
	X___25522	PWY.7003..glycerol.degradation.to.butanol	0.0311018	0.163257	0.190508	0.849098	0.955822	1	0.12323	0.153978	0.80031	0.424622	0.782193	1	0.043477	0.242005	0.179653	0.857679	0.965453	1	0	0.187145	0.910672	0.722441	0.470023	0.722819	0.722441	0.470023	0.8033
	aspartate	GLUCUROCAT.PWY..superpathway.of..beta..D.glucuronide.and.D.glucuronate.degradation	0.0625298	0.0540879	1.15608	0.248818	0.618444	1	0.001377	0.0443635	0.031039	0.975266	0.994164	1	0.00752467	0.0634129	0.118661	0.905681	0.977904	1	0	0.829661	0.660452	0.722427	0.470032	0.722824	0.722427	0.470032	0.8033
	solanidine	PWY.6349..CDP.archaeol.biosynthesis	-0.268499	0.274494	-0.97816	0.331317	0.692521	1	0.206112	0.975424	0.211305	0.836513	0.95698	1	0.0034376	0.382368	0.0089903	0.992898	0.998742	1	0	0.479631	0.786773	-0.722424	0.470034	0.722824	-0.722424	0.470034	0.8033
	X___24697	BIOTIN.BIOSYNTHESIS.PWY..biotin.biosynthesis.I	0.174504	0.080128	2.17782	0.0304729	0.236949	1	-0.126453	0.118462	-1.06746	0.28695	0.688441	1	0.202886	0.181058	1.12056	0.264086	0.68046	1	0.58628	4.83419	0.0891804	1.51784	0.129055	0.370168	0.722399	0.470049	0.803304
	X___24988	PWY66.399..gluconeogenesis.III	-0.816799	0.195109	-4.18636	4.00321e-05	0.00529139	1	0.133117	0.108205	1.23023	0.220101	0.628299	1	0.0501256	0.155856	0.321614	0.748145	0.932069	1	0.89317	18.7214	8.60419e-05	-0.648996	0.516341	0.755405	-0.722403	0.470047	0.803304
	X3_dehydrodeoxycholate	PWY.6936..seleno.amino.acid.biosynthesis	0.521303	0.25875	2.0147	0.045066	0.287378	1	-0.120808	0.158924	-0.760158	0.447953	0.795574	1	0.15769	0.292586	0.538953	0.590608	0.872323	1	0.562627	4.57275	0.101634	0.595448	0.551544	0.778514	0.722383	0.470059	0.803315
	N_acetyltaurine	PWY.7400..L.arginine.biosynthesis.IV..archaebacteria.	0.247211	0.453135	0.545558	0.585883	0.852912	1	-0.0623952	0.330146	-0.188993	0.850268	0.960948	1	-0.793758	0.406703	-1.95169	0.0525805	0.380225	1	0.389879	3.27804	0.194171	-0.929733	0.352509	0.628157	-0.722368	0.470069	0.803322
	X3_hydroxybutyrate_BHBA	NONOXIPENT.PWY..pentose.phosphate.pathway..non.oxidative.branch.	-0.161584	0.159384	-1.0138	0.311713	0.676414	1	0.00768884	0.131921	0.0582837	0.953574	0.988543	1	-0.0764034	0.188034	-0.406327	0.685002	0.910135	1	0	0.674471	0.713741	-0.722367	0.470069	0.722853	-0.722367	0.470069	0.803322
	hexanoic_acid	PWY.6519..8.amino.7.oxononanoate.biosynthesis.I	0.000327863	0.0747508	0.00438609	0.996504	0.999059	1	0.0595526	0.107386	0.554565	0.579905	0.863226	1	0.109989	0.116676	0.94269	0.347452	0.743235	1	0	0.67445	0.713748	0.72234	0.470085	0.722867	0.72234	0.470085	0.803327
	X1_palmitoyl_galactosylglycerol_16_0.	PWY.6122..5.aminoimidazole.ribonucleotide.biosynthesis.II	-0.392382	0.214122	-1.83251	0.0681294	0.34931	1	0.10798	0.176397	0.612144	0.541058	0.844984	1	-0.112068	0.264942	-0.422988	0.672826	0.905536	1	0.385849	3.25653	0.19627	-0.809457	0.418253	0.683542	-0.722347	0.470081	0.803327
	X1_palmitoyl_galactosylglycerol_16_0.	PWY.6277..superpathway.of.5.aminoimidazole.ribonucleotide.biosynthesis	-0.392382	0.214122	-1.83251	0.0681294	0.34931	1	0.10798	0.176397	0.612144	0.541058	0.844984	1	-0.112068	0.264942	-0.422988	0.672826	0.905536	1	0.385849	3.25653	0.19627	-0.809457	0.418253	0.683542	-0.722347	0.470081	0.803327
	pentadecanoate_15_0	PWY.6595..superpathway.of.guanosine.nucleotides.degradation..plants.	0.167741	0.0776864	2.15921	0.0319787	0.242438	1	-0.0286158	0.0646036	-0.442944	0.658401	0.896349	1	0.00362818	0.100929	0.0359479	0.971384	0.99357	1	0.494829	3.95906	0.138134	0.949002	0.34262	0.619283	0.722352	0.470078	0.803327
	X2_deoxyadenosine	PWY.6595..superpathway.of.guanosine.nucleotides.degradation..plants.	-0.046068	0.0983005	-0.468645	0.639814	0.877496	1	-0.0503953	0.075577	-0.666807	0.50585	0.827117	1	0.00312649	0.12411	0.0251912	0.979945	0.995561	1	0	0.143115	0.930943	-0.722343	0.470083	0.722867	-0.722343	0.470083	0.803327
	nicotinamide	PWY.5345..superpathway.of.L.methionine.biosynthesis..by.sulfhydrylation.	-0.0125023	0.0336452	-0.371593	0.710608	0.906236	1	-0.0132052	0.0513762	-0.25703	0.797449	0.944793	1	-0.0392877	0.0555784	-0.706887	0.48082	0.821392	1	0	0.182085	0.912979	-0.722323	0.470096	0.722873	-0.722323	0.470096	0.803332
	X12_13_DiHOME	PWY66.389..phytol.degradation	-0.0706141	0.0664328	-1.06294	0.29122	0.658875	1	-0.024737	0.0521976	-0.47391	0.636548	0.887538	1	0.0756734	0.109694	0.689861	0.493081	0.827718	1	0	1.30859	0.519808	-0.722322	0.470097	0.722873	-0.722322	0.470097	0.803332
	X___24729	PWY4LZ.257..superpathway.of.fermentation..Chlamydomonas.reinhardtii.	-0.139712	0.0637363	-2.19203	0.0294924	0.232958	1	0.0534504	0.0660169	0.809647	0.419236	0.778887	1	-0.03391	0.0688304	-0.49266	0.623009	0.88532	1	0.550995	4.45429	0.107836	-1.11756	0.263754	0.541974	-0.722319	0.470098	0.803332
	X___17438	PWY.7328..superpathway.of.UDP.glucose.derived.O.antigen.building.blocks.biosynthesis	0.0408576	0.0533625	0.76566	0.444751	0.773919	1	0.0298738	0.0615368	0.485462	0.627891	0.884105	1	-0.00860394	0.071622	-0.12013	0.904529	0.97763	1	0	0.3146	0.854448	0.722316	0.4701	0.722874	0.722316	0.4701	0.803332
	pyridoxine__Vitamin_B6	PWY.7288..fatty.acid..beta..oxidation..peroxisome..yeast.	0.270813	0.176187	1.53708	0.130841	0.470034	1	0.10876	0.102621	1.05982	0.291832	0.692571	1	-0.103358	0.124149	-0.832534	0.408355	0.78141	1	0.409214	3.38532	0.184029	0.890854	0.373008	0.64636	0.722304	0.470107	0.80334
	hyocholate	PWY.6606..guanosine.nucleotides.degradation.II	-0.151868	0.105495	-1.43958	0.151307	0.501569	1	0.0093547	0.113369	0.0825157	0.93431	0.983624	1	0.066555	0.161509	0.412082	0.680789	0.908414	1	0	1.72731	0.421618	-0.722282	0.470121	0.722889	-0.722282	0.470121	0.803354
	N_acetyl_1_methylhistidine.	PWY0.1061..superpathway.of.L.alanine.biosynthesis	0.0925615	0.0831359	1.11338	0.266689	0.635835	1	0.0240639	0.0657316	0.366093	0.71465	0.917354	1	-0.0425552	0.11029	-0.385848	0.700086	0.915456	1	0	1.00082	0.606283	0.722282	0.470121	0.722889	0.722282	0.470121	0.803354
	X3_hydroxybutyrate_BHBA	GOLPDLCAT.PWY..superpathway.of.glycerol.degradation.to.1.3.propanediol	-0.0806945	0.0787268	-1.02499	0.30642	0.672174	1	0.00021526	0.0715732	0.00300755	0.997603	0.99956	1	-0.0239792	0.096229	-0.249189	0.803514	0.94915	1	0	0.591053	0.74414	-0.722263	0.470133	0.7229	-0.722263	0.470133	0.803368
	deoxymugineic_acid	PWY.7111..pyruvate.fermentation.to.isobutanol..engineered.	0.112026	0.289672	0.386734	0.6993	0.902467	1	-0.00651223	0.307375	-0.0211866	0.983116	0.996128	1	-1.02945	0.455247	-2.2613	0.0249786	0.282924	1	0.58003	4.76225	0.0924465	-0.707995	0.478948	0.729249	-0.722229	0.470154	0.803385
	X3_dehydrodeoxycholate	OANTIGEN.PWY..O.antigen.building.blocks.biosynthesis..E..coli.	0.235316	0.259764	0.905886	0.365916	0.719493	1	-0.168997	0.152669	-1.10695	0.269492	0.674194	1	0.568262	0.280653	2.02478	0.0444182	0.35641	1	0.665361	5.97658	0.0503735	0.411267	0.680877	0.8555	0.72224	0.470147	0.803385
	X___25951	THRESYN.PWY..superpathway.of.L.threonine.biosynthesis	0.0521879	0.340175	0.153415	0.878202	0.965018	1	-0.497104	0.318107	-1.56269	0.119524	0.504647	1	0.134499	0.404674	0.332363	0.740015	0.929443	1	0.0186558	2.03802	0.360952	-0.733478	0.463267	0.717781	-0.722234	0.470151	0.803385
	X___17438	PWY.7664..oleate.biosynthesis.IV..anaerobic.	0.0618613	0.0602294	1.02709	0.305459	0.67141	1	-0.0110805	0.0694236	-0.159607	0.873336	0.967352	1	0.0234572	0.0848197	0.276554	0.782459	0.942955	1	0	0.635264	0.727871	0.72223	0.470153	0.722927	0.72223	0.470153	0.803385
	tetradecanedioate__C14	PWY.5030..L.histidine.degradation.III	-0.0883977	0.0329529	-2.68255	0.00786369	0.117305	1	-0.034502	0.0363065	-0.950297	0.343	0.730171	1	0.0472945	0.0404518	1.16916	0.243977	0.663041	1	0.704304	6.76371	0.0339843	-1.64388	0.100201	0.322472	-0.722206	0.470168	0.803389
	X3_methylhistidine	PWY.7117..C4.photosynthetic.carbon.assimilation.cycle..PEPCK.type	-0.00529479	0.102952	-0.05143	0.959027	0.989038	1	0.0479361	0.107495	0.445937	0.656076	0.895303	1	0.113019	0.120681	0.936508	0.350332	0.745035	1	0	0.556951	0.756937	0.72222	0.470159	0.722927	0.72222	0.470159	0.803389
	X2_hydroxyphenylacetate	PWY.5100..pyruvate.fermentation.to.acetate.and.lactate.II	0.0263631	0.0992102	0.265729	0.790679	0.936421	1	0.351844	0.0990737	3.55134	0.000466341	0.0406877	1	-0.106222	0.127844	-0.830869	0.407187	0.780858	1	0.789426	9.49786	0.00866097	1.96853	0.0490075	0.214394	0.722209	0.470166	0.803389
	X3_5_adenylyluridine	PWY.5989..stearate.biosynthesis.II..bacteria.and.plants.	-0.190416	0.0927701	-2.05256	0.0412282	0.274907	1	0.070506	0.0878502	0.802571	0.423077	0.781168	1	-0.0594003	0.106979	-0.555253	0.579439	0.867845	1	0.520767	4.17334	0.1241	-0.99603	0.319235	0.597229	-0.722215	0.470162	0.803389
	X3_5_cytidylyluridine.	PWY.1861..formaldehyde.assimilation.II..RuMP.Cycle.	-0.0216649	0.0779772	-0.277837	0.781384	0.932927	1	-0.000633793	0.0545056	-0.011628	0.990733	0.998131	1	-0.08691	0.0762145	-1.14034	0.255741	0.673482	1	0	0.85612	0.651772	-0.7222	0.470172	0.722937	-0.7222	0.470172	0.803391
	glutarate_C5_DC	CENTFERM.PWY..pyruvate.fermentation.to.butanoate	-0.045788	0.164741	-0.27794	0.781305	0.932896	1	0.12983	0.127731	1.01643	0.310633	0.706812	1	0.0611918	0.175854	0.347969	0.728309	0.925007	1	0	0.709922	0.701201	0.722183	0.470182	0.722944	0.722183	0.470182	0.803403
	N_acetylhistamine	PWY.6282..palmitoleate.biosynthesis.I..from..5Z..dodec.5.enoate.	-0.334974	0.212006	-1.58002	0.115482	0.444776	1	0.155637	0.177706	0.875814	0.382078	0.755968	1	-0.209672	0.21047	-0.996209	0.320565	0.724835	1	0.439358	3.56734	0.16802	-0.829829	0.406635	0.674313	-0.722177	0.470186	0.803406
	X2_hydroxylaurate	PWY0.781..aspartate.superpathway	0.0495898	0.0431801	1.14844	0.251949	0.621407	1	0.0141672	0.0562598	0.251817	0.801418	0.945913	1	-0.0412881	0.0728655	-0.566635	0.571714	0.864407	1	0	1.18188	0.553806	0.722166	0.470193	0.722949	0.722166	0.470193	0.803408
	gluconate	HISDEG.PWY..L.histidine.degradation.I	0.12057	0.0595593	2.02437	0.0440681	0.284225	1	-0.0400922	0.10171	-0.39418	0.693826	0.910142	1	-0.0280349	0.0921597	-0.304199	0.761344	0.936642	1	0.309734	2.89743	0.234872	1.20356	0.228759	0.503899	0.722165	0.470193	0.803408
	mannose	PWY.6737..starch.degradation.V	0.324314	0.179662	1.80513	0.0723234	0.359018	1	-0.203975	0.13362	-1.52653	0.128277	0.517388	1	0.362934	0.188384	1.92656	0.0556642	0.389261	1	0.767991	8.62037	0.0134311	0.824644	0.409574	0.67671	0.722152	0.470201	0.803414
	X___25702	PWY66.398..TCA.cycle.III..animals.	-0.080585	0.199715	-0.403501	0.689107	0.898266	1	0.0394517	0.146921	0.268524	0.789188	0.942148	1	-0.737011	0.388055	-1.89924	0.0746369	0.436431	1	0.430272	3.51045	0.172869	-0.575842	0.564722	0.787072	-0.72215	0.470203	0.803414
	X___14254	GLCMANNANAUT.PWY..superpathway.of.N.acetylglucosamine..N.acetylmannosamine.and.N.acetylneuraminate.degradation	-0.0690076	0.107042	-0.644678	0.519759	0.81859	1	-0.106153	0.0958301	-1.10772	0.269172	0.673796	1	0.0701986	0.112069	0.62639	0.53188	0.846873	1	0	1.51353	0.469182	-0.72214	0.470208	0.722965	-0.72214	0.470208	0.803419
	X___25838	PWY.6609..adenine.and.adenosine.salvage.III	0.0674762	0.215219	0.313524	0.754158	0.922676	1	0.109254	0.147564	0.740383	0.459836	0.802387	1	0.00834785	0.247907	0.0336733	0.973176	0.994034	1	0	0.126121	0.938887	0.722134	0.470212	0.722967	0.722134	0.470212	0.803421
	X1_methyladenine	PWY.6895..superpathway.of.thiamin.diphosphate.biosynthesis.II	0.083118	0.0606765	1.36985	0.172057	0.530086	1	-0.17452	0.0986058	-1.76988	0.0781988	0.429403	1	0.409157	0.0970452	4.21615	4.27835e-05	0.0135233	1	0.888746	17.9769	0.000124846	2.19272	0.0283273	0.15602	0.722095	0.470236	0.803432
	X___23752	PWY.6612..superpathway.of.tetrahydrofolate.biosynthesis	0.0787068	0.0801264	0.982283	0.327059	0.688913	1	-0.0952525	0.0762098	-1.24987	0.21296	0.621354	1	-0.141051	0.0948116	-1.4877	0.13931	0.548235	1	0.479806	3.84472	0.146261	-0.946351	0.34397	0.620513	-0.722098	0.470234	0.803432
	X___23662	P105.PWY..TCA.cycle.IV..2.oxoglutarate.decarboxylase.	-0.773211	0.410822	-1.88211	0.0669324	0.346291	1	0.291221	0.249769	1.16596	0.246892	0.654142	1	-0.495227	0.440034	-1.12543	0.269046	0.684579	1	0.663485	5.94328	0.0512193	-0.474451	0.635178	0.829699	-0.722112	0.470226	0.803432
	X2_aminophenol	PWY66.399..gluconeogenesis.III	-0.107273	0.0939928	-1.14129	0.254907	0.624412	1	0.137955	0.063297	2.17948	0.0305005	0.296159	1	0.103637	0.0960746	1.07871	0.282264	0.695775	1	0.586061	4.83163	0.0892946	1.54423	0.122532	0.359821	0.722106	0.470229	0.803432
	X1_3_propanediol	NAD.BIOSYNTHESIS.II..NAD.salvage.pathway.II	0.00411578	0.0459398	0.0895906	0.92871	0.980456	1	-0.0787083	0.0731735	-1.07564	0.283482	0.685576	1	-0.0355372	0.0624226	-0.569301	0.570052	0.863863	1	0	0.967682	0.616411	-0.722114	0.470224	0.722974	-0.722114	0.470224	0.803432
	alpha_tocopherol	PWY0.1319..CDP.diacylglycerol.biosynthesis.II	-0.00360603	0.134896	-0.026732	0.978696	0.994277	1	0.330821	0.131895	2.5082	0.0128401	0.205706	1	-0.0921885	0.183931	-0.501212	0.616856	0.882838	1	0.576185	4.71904	0.0944657	1.35055	0.17684	0.439425	0.722101	0.470233	0.803432
	X1_stearoyl_GPC_18_0	TRNA.CHARGING.PWY..tRNA.charging	0.25879	0.24894	1.03957	0.2996	0.666455	1	-0.0581009	0.270088	-0.215119	0.829869	0.954799	1	-1.17679	0.384759	-3.05851	0.00257617	0.107025	1	0.798203	9.91094	0.00704475	-0.755344	0.450042	0.707968	-0.722052	0.470263	0.803451
	aspartate	GLYCOLYSIS..glycolysis.I..from.glucose.6.phosphate.	-0.0390658	0.0792321	-0.493055	0.622432	0.870177	1	0.0244532	0.0793689	0.308095	0.758294	0.932881	1	0.180182	0.0982189	1.8345	0.068288	0.422256	1	0.348647	3.07053	0.215398	0.795535	0.426302	0.689566	0.722062	0.470256	0.803451
	X___15666	PWY.7286..7..3.amino.3.carboxypropyl..wyosine.biosynthesis	-0.0367823	0.0447792	-0.821416	0.413881	0.753348	1	0.119266	0.106231	1.1227	0.285473	0.687141	1	0.132009	0.091656	1.44027	0.162198	0.578008	1	0.489839	3.92033	0.140835	0.298696	0.765172	0.899356	0.722067	0.470253	0.803451
	X___22092	PWY.6349..CDP.archaeol.biosynthesis	-0.221313	0.107557	-2.05764	0.0432981	0.281698	1	0.962119	0.529582	1.81675	0.096575	0.465676	1	-0.196098	0.140328	-1.39743	0.174565	0.593007	1	0.584293	4.81109	0.0902165	-2.16245	0.0305837	0.163149	-0.722056	0.47026	0.803451
	pyridoxal	PWY.7616..methanol.oxidation.to.carbon.dioxide	0.0701079	0.089265	0.785391	0.435035	0.76769	1	-0.0214166	0.103269	-0.207386	0.837065	0.957107	1	0.348232	0.288251	1.20809	0.248532	0.667268	1	0	1.59797	0.449784	0.722045	0.470267	0.723003	0.722045	0.470267	0.803451
	phytosphingosine	PWY.5083..NAD.NADH.phosphorylation.and.dephosphorylation	-0.00577771	0.0521463	-0.110798	0.911954	0.975557	1	0.0855484	0.0584139	1.46452	0.144888	0.541218	1	-0.0158318	0.0815382	-0.194164	0.846462	0.962044	1	0	1.67344	0.433128	0.722048	0.470265	0.723003	0.722048	0.470265	0.803451
	linoleoyl_linoleoyl_glycerol_18_2_18_2__2_.	PWY.7286..7..3.amino.3.carboxypropyl..wyosine.biosynthesis	-0.122943	0.126649	-0.970737	0.334642	0.695078	1	0.29676	0.469862	0.631589	0.540559	0.844633	1	-0.0167854	0.244721	-0.0685899	0.945862	0.987686	1	0	0.824572	0.662135	-0.722057	0.47026	0.723003	-0.722057	0.47026	0.803451
	X___25432	P164.PWY..purine.nucleobases.degradation.I..anaerobic.	0.0850043	0.172005	0.494197	0.621627	0.869754	1	-0.0642598	0.150394	-0.427277	0.669591	0.900979	1	0.301116	0.203133	1.48236	0.140063	0.549251	1	0.0470619	2.09877	0.350153	0.724862	0.468537	0.721671	0.72204	0.47027	0.803451
	theanine	PWY.5384..sucrose.degradation.IV..sucrose.phosphorylase.	-0.0658806	0.072514	-0.908522	0.364542	0.718518	1	0.0602995	0.0632481	0.953379	0.341435	0.72915	1	0.156605	0.0892585	1.75452	0.0811228	0.450401	1	0.492556	3.94132	0.139365	0.933461	0.350582	0.626442	0.722025	0.470279	0.803456
	X2_hydroxybutyrate_2_hydroxyisobutyrate	PWY.6859..all.trans.farnesol.biosynthesis	-0.0891648	0.0557837	-1.5984	0.111581	0.438049	1	0.197355	0.0690263	2.85913	0.00467225	0.1304	1	0.0979603	0.0731091	1.33992	0.18216	0.601664	1	0.821091	11.1789	0.00373715	1.16019	0.245972	0.523017	0.722021	0.470282	0.803456
	N_acetylneuraminate	P124.PWY..Bifidobacterium.shunt	-0.0384593	0.0552676	-0.695874	0.487239	0.800188	1	-0.0538917	0.0548233	-0.983006	0.326939	0.719236	1	0.0649957	0.0808831	0.803576	0.422827	0.790255	1	0	1.57497	0.454988	-0.722017	0.470284	0.723022	-0.722017	0.470284	0.803456
	X3_methyladipate	PWY0.42..2.methylcitrate.cycle.I	-0.111614	0.231968	-0.481161	0.634141	0.875078	1	-0.127126	0.184615	-0.688599	0.493564	0.821276	1	0.148372	0.497549	0.298206	0.769637	0.938756	1	0	0.273286	0.872281	-0.722028	0.470277	0.723015	-0.722028	0.470277	0.803456
	X___25948	PWYG.321..mycolate.biosynthesis	-0.0281673	0.0521406	-0.540218	0.589574	0.854704	1	0.094748	0.0697619	1.35816	0.175803	0.580686	1	0.0721195	0.0865624	0.833151	0.405936	0.780056	1	0.14313	2.33408	0.311287	0.70463	0.481041	0.730768	0.72201	0.470288	0.803457
	cysteine_sulfinic_acid	GLYCOL.GLYOXDEG.PWY..superpathway.of.glycol.metabolism.and.degradation	-0.00558783	0.0704418	-0.0793256	0.937179	0.982755	1	0.132808	0.0835399	1.58975	0.116333	0.499403	1	-0.0327486	0.110495	-0.296381	0.770332	0.938985	1	0.0377666	2.0785	0.35372	0.736856	0.46121	0.716213	0.722006	0.470291	0.803457
	X2_methylmalonylcarnitine_C4_DC	PWY.4041...gamma..glutamyl.cycle	-0.10303	0.110344	-0.933715	0.351405	0.708241	1	0.0722196	0.091311	0.79092	0.429824	0.785177	1	0.264573	0.127001	2.08324	0.0386911	0.337949	1	0.582753	4.79333	0.0910212	1.02174	0.306906	0.585126	0.721955	0.470322	0.803466
	N6_N6_N6_trimethyllysine	UDPNAGSYN.PWY..UDP.N.acetyl.D.glucosamine.biosynthesis.I	-0.21318	0.149171	-1.42909	0.154294	0.505599	1	0.195828	0.165342	1.18438	0.237505	0.64526	1	-0.398315	0.217303	-1.83299	0.0685125	0.422658	1	0.646528	5.65816	0.0590672	-1.07088	0.284224	0.562946	-0.721954	0.470323	0.803466
	N6_carboxymethyllysine	PWY.6282..palmitoleate.biosynthesis.I..from..5Z..dodec.5.enoate.	-0.0787411	0.0463018	-1.7006	0.0903749	0.39818	1	0.16966	0.0801554	2.11664	0.0354037	0.313498	1	0.148383	0.100157	1.4815	0.140325	0.549683	1	0.790343	9.53938	0.00848302	0.166373	0.867863	0.947004	0.721952	0.470324	0.803466
	pyroglutamine.	PWY.6892..thiazole.biosynthesis.I..E..coli.	0.0782731	0.109369	0.715678	0.474895	0.792878	1	-0.178445	0.125313	-1.42399	0.155828	0.555525	1	-0.192883	0.196415	-0.982019	0.327454	0.729591	1	0.321484	2.94761	0.229053	-0.746127	0.455591	0.712084	-0.721954	0.470323	0.803466
	undecanoate_11_0	MET.SAM.PWY..superpathway.of.S.adenosyl.L.methionine.biosynthesis	0.0521017	0.0874041	0.596101	0.551677	0.835815	1	0.0748054	0.0782571	0.955892	0.340162	0.728315	1	-0.0773608	0.120955	-0.639583	0.523285	0.842333	1	0	1.15686	0.560778	0.721992	0.470299	0.723036	0.721992	0.470299	0.803466
	X___25690	ARGSYNBSUB.PWY..L.arginine.biosynthesis.II..acetyl.cycle.	-0.418801	0.171432	-2.44296	0.0152984	0.166837	1	-0.00658528	0.13921	-0.0473048	0.962312	0.990822	1	0.0846045	0.164592	0.514025	0.607887	0.879412	1	0.612512	5.16146	0.0757188	-1.03589	0.300252	0.578947	-0.721965	0.470316	0.803466
	pterin	PWY.5676..acetyl.CoA.fermentation.to.butanoate.II	0.0871335	0.0501811	1.73638	0.0837961	0.38485	1	-0.0351356	0.0505279	-0.69537	0.48755	0.817841	1	0.0374639	0.0740988	0.505594	0.613786	0.881654	1	0.325693	2.96601	0.226955	0.887792	0.374653	0.647759	0.721944	0.470329	0.803466
	X2_8_quinolinediol	PWY0.781..aspartate.superpathway	0.104885	0.128722	0.814815	0.415999	0.754718	1	0.00972606	0.109289	0.0889942	0.929167	0.982272	1	0.0605747	0.146377	0.413826	0.679526	0.907976	1	0	0.321833	0.851363	0.721986	0.470303	0.723036	0.721986	0.470303	0.803466
	dimethylglycine	PWY.5097..L.lysine.biosynthesis.VI	0.187003	0.177386	1.05422	0.292857	0.660245	1	0.0659024	0.130653	0.504406	0.614467	0.878447	1	-0.0553523	0.175335	-0.315694	0.752613	0.933626	1	0	0.944254	0.623674	0.721948	0.470327	0.723048	0.721948	0.470327	0.803466
	stearate_18_0	PWY.6167..flavin.biosynthesis.II..archaea.	0.0817594	0.0900069	0.908368	0.366555	0.720037	1	-0.203013	0.287856	-0.705259	0.496748	0.822875	1	0.0524579	0.174235	0.301075	0.766062	0.937757	1	0	0.891939	0.640203	0.721963	0.470317	0.723048	0.721963	0.470317	0.803466
	X1_palmitoyl_galactosylglycerol_16_0.	PWY66.409..superpathway.of.purine.nucleotide.salvage	-0.0520883	0.082427	-0.631933	0.528048	0.82326	1	0.177366	0.0776416	2.28441	0.0233278	0.264664	1	0.0177813	0.0860768	0.206574	0.8366	0.958873	1	0.541095	4.3582	0.113143	1.14121	0.253783	0.531564	0.721983	0.470305	0.803466
	hyocholate	PWY.7234..inosine.5.phosphate.biosynthesis.III	0.0498056	0.0804216	0.619307	0.536312	0.82765	1	0.0576895	0.102292	0.56397	0.573346	0.860447	1	-0.00942552	0.13155	-0.0716497	0.942963	0.986975	1	0	0.185536	0.911405	0.721942	0.47033	0.723049	0.721942	0.47033	0.803466
	X1_1_enyl_stearoyl_GPE_P_18_0.	PWY.6545..pyrimidine.deoxyribonucleotides.de.novo.biosynthesis.III	0.00949176	0.113026	0.0839785	0.933144	0.981675	1	0.0945862	0.132403	0.714381	0.475735	0.811194	1	0.120315	0.200236	0.600862	0.548723	0.854535	1	0	0.357245	0.836422	0.72193	0.470337	0.723052	0.72193	0.470337	0.803468
	X___25656	DAPLYSINESYN.PWY..L.lysine.biosynthesis.I	-0.0717237	0.0719377	-0.997025	0.319769	0.682791	1	0.0398276	0.0930803	0.427885	0.669146	0.90074	1	-0.0776931	0.130263	-0.596433	0.551661	0.855963	1	0	1.01169	0.602995	-0.721931	0.470337	0.723052	-0.721931	0.470337	0.803468
	X___24586	PWY.6901..superpathway.of.glucose.and.xylose.degradation	-0.0178328	0.12499	-0.142673	0.88667	0.967633	1	0.295746	0.206256	1.43388	0.153001	0.551807	1	0.108737	0.275356	0.394895	0.693407	0.912948	1	0	1.71114	0.42504	0.721918	0.470345	0.72306	0.721918	0.470345	0.803476
	docosapentaenoate_DPA__22_5n3	PWY.6901..superpathway.of.glucose.and.xylose.degradation	-0.0204854	0.135435	-0.151256	0.879903	0.965686	1	0.468326	0.250614	1.86871	0.0629679	0.395211	1	-0.00645766	0.27789	-0.0232382	0.981487	0.99589	1	0.343435	3.04616	0.21804	0.685094	0.493285	0.73948	0.721897	0.470358	0.803494
	X___24238	PWY.6892..thiazole.biosynthesis.I..E..coli.	-0.209208	0.0870548	-2.40317	0.0170232	0.176527	1	0.00576461	0.0803471	0.0717463	0.942867	0.985777	1	0.0618943	0.134583	0.459895	0.646166	0.895161	1	0.546016	4.40544	0.110502	-1.25954	0.207836	0.47906	-0.721891	0.470361	0.803495
	X___25109	PWY.5862..superpathway.of.demethylmenaquinol.9.biosynthesis	-0.100464	0.165792	-0.605964	0.547336	0.833245	1	0.142965	0.202767	0.705073	0.48267	0.815206	1	-0.466031	0.251501	-1.853	0.0712698	0.429117	1	0.437225	3.55382	0.16916	-0.86262	0.388347	0.659323	-0.721876	0.470371	0.803499
	gamma_glutamylphenylalanine	FAO.PWY..fatty.acid..beta..oxidation.I	-0.00593582	0.0462188	-0.128429	0.897932	0.97106	1	0.0114345	0.0591203	0.193411	0.84683	0.959911	1	-0.110706	0.0693397	-1.59657	0.112424	0.507418	1	0.0362805	2.07529	0.354288	-0.726399	0.467594	0.720976	-0.721852	0.470386	0.803499
	stigmastadienone	P461.PWY..hexitol.fermentation.to.lactate..formate..ethanol.and.acetate	0.00986271	0.0599978	0.164385	0.869569	0.962347	1	-0.0167018	0.0583053	-0.286455	0.774799	0.937463	1	-0.115979	0.0821167	-1.41237	0.159637	0.575004	1	0	1.5828	0.45321	-0.72185	0.470386	0.723092	-0.72185	0.470386	0.803499
	X___24608	PWY.5897..superpathway.of.menaquinol.11.biosynthesis	-0.119393	0.0701534	-1.70189	0.0928642	0.40329	1	-0.0743976	0.0592414	-1.25584	0.211517	0.619973	1	0.0975447	0.0852506	1.14421	0.256433	0.674128	1	0.517204	4.14253	0.126026	-1.28072	0.200294	0.46959	-0.721857	0.470382	0.803499
	X___24608	PWY.5898..superpathway.of.menaquinol.12.biosynthesis	-0.119393	0.0701534	-1.70189	0.0928642	0.40329	1	-0.0743976	0.0592414	-1.25584	0.211517	0.619973	1	0.0975447	0.0852506	1.14421	0.256433	0.674128	1	0.517204	4.14253	0.126026	-1.28072	0.200294	0.46959	-0.721857	0.470382	0.803499
	X___24608	PWY.5899..superpathway.of.menaquinol.13.biosynthesis	-0.119393	0.0701534	-1.70189	0.0928642	0.40329	1	-0.0743976	0.0592414	-1.25584	0.211517	0.619973	1	0.0975447	0.0852506	1.14421	0.256433	0.674128	1	0.517204	4.14253	0.126026	-1.28072	0.200294	0.46959	-0.721857	0.470382	0.803499
	X___12906	ARGSYN.PWY..L.arginine.biosynthesis.I..via.L.ornithine.	-0.0686789	0.205849	-0.333637	0.738949	0.917069	1	0.0814982	0.162393	0.50186	0.616255	0.879255	1	0.182114	0.183152	0.994333	0.321442	0.72558	1	0	0.830786	0.660081	0.721864	0.470378	0.723092	0.721864	0.470378	0.803499
	sulfate.	PWY.7117..C4.photosynthetic.carbon.assimilation.cycle..PEPCK.type	-0.0125779	0.0912176	-0.137889	0.890447	0.968767	1	-0.100759	0.0891807	-1.12983	0.25976	0.66578	1	0.0152739	0.113277	0.134837	0.892899	0.974607	1	0	0.792649	0.672788	-0.721853	0.470385	0.723092	-0.721853	0.470385	0.803499
	X___25323	CENTFERM.PWY..pyruvate.fermentation.to.butanoate	-0.155099	0.0773225	-2.00587	0.046026	0.290231	1	0.00311007	0.0577313	0.0538714	0.957091	0.989413	1	0.0192926	0.0725772	0.265821	0.790711	0.945142	1	0.412406	3.40371	0.182345	-0.832693	0.405018	0.673086	-0.72183	0.470399	0.80351
	X3_5_adenylyladenosine.	SULFATE.CYS.PWY..superpathway.of.sulfate.assimilation.and.cysteine.biosynthesis	-0.0032209	0.0740279	-0.0435092	0.965341	0.990662	1	0.0739719	0.0736693	1.00411	0.316675	0.71159	1	0.0239064	0.0905807	0.263923	0.79223	0.945685	1	0	0.558735	0.756262	0.721833	0.470397	0.723103	0.721833	0.470397	0.80351
	margarate_17_0	PWY.5656..mannosylglycerate.biosynthesis.I	-0.17444	0.14794	-1.17913	0.247615	0.617199	1	0.0520959	0.134728	0.386676	0.700488	0.912716	1	-0.168075	0.249365	-0.674014	0.508018	0.835032	1	0	1.47313	0.478756	-0.721823	0.470403	0.723103	-0.721823	0.470403	0.803513
	X2_hydroxyheptanoate.	REDCITCYC..TCA.cycle.VIII..helicobacter.	0.1086	0.0769727	1.41089	0.162972	0.517659	1	-0.00498915	0.0606452	-0.0822679	0.934659	0.983754	1	-0.0317852	0.163418	-0.194502	0.846975	0.962215	1	0	1.51422	0.46902	0.721804	0.470415	0.723109	0.721804	0.470415	0.803528
	undecanedioate_C11_DC	PWY66.422..D.galactose.degradation.V..Leloir.pathway.	-0.147386	0.137869	-1.06903	0.286145	0.654143	1	0.0280138	0.107154	0.261435	0.793996	0.943749	1	-0.114298	0.163098	-0.700792	0.484369	0.823179	1	0	1.18129	0.553971	-0.721798	0.470419	0.72311	-0.721798	0.470419	0.803529
	malate	PWY.5367..petroselinate.biosynthesis	-0.00974077	0.0747631	-0.130288	0.896473	0.970646	1	0.0193953	0.079026	0.245429	0.806462	0.94739	1	-0.188778	0.106012	-1.78072	0.0782233	0.444437	1	0.256949	2.69161	0.260331	-0.746038	0.455644	0.712111	-0.721775	0.470433	0.803549
	X2_pyrrolidinone	P621.PWY..nylon.6.oligomer.degradation	0.0103243	0.0369321	0.279548	0.780326	0.932525	1	0.0286907	0.0458745	0.625417	0.533067	0.840936	1	0.019181	0.0495718	0.386933	0.69974	0.915304	1	0	0.098068	0.952149	0.721764	0.47044	0.723127	0.721764	0.47044	0.803555
	X___24412	TCA.GLYOX.BYPASS..superpathway.of.glyoxylate.bypass.and.TCA	0.0309781	0.106533	0.290784	0.772351	0.929665	1	0.00143956	0.0903411	0.0159347	0.987321	0.997256	1	0.0957942	0.0984742	0.972785	0.337957	0.736614	1	0	0.510203	0.774838	0.721745	0.470451	0.723136	0.721745	0.470451	0.80357
	X___25855	PWY.5656..mannosylglycerate.biosynthesis.I	0.107847	0.138772	0.777154	0.443154	0.772864	1	-0.20137	0.116331	-1.731	0.0890579	0.451811	1	-0.134592	0.220992	-0.609034	0.549358	0.854874	1	0.32911	2.98112	0.225247	-0.995064	0.319705	0.597624	-0.721741	0.470454	0.80357
	ethylmalonate	PPGPPMET.PWY..ppGpp.biosynthesis	0.0829058	0.0926505	0.894823	0.371801	0.723917	1	-0.0189456	0.0909792	-0.208241	0.835235	0.956577	1	-0.353642	0.113839	-3.1065	0.00222101	0.100092	1	0.783378	9.23269	0.00988886	-1.12327	0.261324	0.539575	-0.721707	0.470475	0.803578
	valylleucine	PYRIDNUCSYN.PWY..NAD.biosynthesis.I..from.aspartate.	-0.251844	0.236207	-1.0662	0.287418	0.655351	1	0.14353	0.17163	0.836278	0.403882	0.7694	1	0.59822	0.242567	2.46621	0.0146242	0.226968	1	0.683018	6.30951	0.0426488	1.26839	0.20466	0.475102	0.721708	0.470474	0.803578
	X___24763	PWY.6270..isoprene.biosynthesis.I	0.000894072	0.0383272	0.0233274	0.98141	0.995017	1	-0.00815752	0.0374563	-0.217788	0.82784	0.954266	1	-0.0944449	0.0626028	-1.50864	0.133304	0.539963	1	0	1.80309	0.405942	-0.721712	0.470471	0.723153	-0.721712	0.470471	0.803578
	X1_palmitoyl_GPG_16_0.	GLUCOSE1PMETAB.PWY..glucose.and.glucose.1.phosphate.degradation	-0.0212147	0.0561722	-0.377672	0.706054	0.904493	1	0.058945	0.0669918	0.879884	0.379938	0.754765	1	0.0775274	0.0780093	0.993823	0.321756	0.725862	1	0	1.38363	0.500667	0.721725	0.470463	0.723151	0.721725	0.470463	0.803578
	N1_N12_diacetylspermine	PWY.6284..superpathway.of.unsaturated.fatty.acids.biosynthesis..E..coli.	-0.102033	0.153978	-0.662649	0.508362	0.811983	1	-0.0596928	0.175887	-0.339382	0.734806	0.924862	1	-0.0394172	0.240774	-0.16371	0.870326	0.969011	1	0	0.0602272	0.970335	-0.721705	0.470476	0.723153	-0.721705	0.470476	0.803578
	lithocholate	PWY.7187..pyrimidine.deoxyribonucleotides.de.novo.biosynthesis.II	0.667672	0.156446	4.26776	2.85643e-05	0.00418075	1	-0.220429	0.376533	-0.585416	0.558854	0.853748	1	-0.00185007	0.30171	-0.00613194	0.995114	0.999195	1	0.727455	7.33823	0.025499	3.34937	0.000809951	0.0171669	0.721708	0.470474	0.803578
	X___25491	PWY.7221..guanosine.ribonucleotides.de.novo.biosynthesis	0.0631363	0.154559	0.408493	0.683281	0.895787	1	-0.13076	0.132107	-0.989801	0.32333	0.716468	1	-0.10885	0.179235	-0.607301	0.544443	0.852405	1	0	0.994539	0.608189	-0.721698	0.47048	0.723153	-0.721698	0.47048	0.80358
	indole_3_carboxylate	CITRULBIO.PWY..L.citrulline.biosynthesis	-0.0665644	0.0370122	-1.79845	0.0733951	0.361302	1	-0.0799777	0.0429614	-1.86162	0.0639907	0.397609	1	0.0783646	0.0573974	1.3653	0.173952	0.592261	1	0.64394	5.61703	0.0602944	-1.71669	0.0860352	0.295759	-0.721691	0.470484	0.803583
	X___25952	UDPNAGSYN.PWY..UDP.N.acetyl.D.glucosamine.biosynthesis.I	0.0744275	0.20431	0.364288	0.715968	0.90818	1	-0.166372	0.207107	-0.803316	0.422636	0.78097	1	0.643551	0.25658	2.50819	0.0130504	0.216149	1	0.673457	6.12477	0.0467761	0.971726	0.331187	0.608516	0.721679	0.470492	0.803586
	alanine	P161.PWY..acetylene.degradation	0.0314268	0.0209764	1.4982	0.135597	0.477597	1	-0.00815889	0.0228138	-0.35763	0.721044	0.919891	1	-0.000281945	0.024452	-0.0115306	0.990816	0.998236	1	0	1.85182	0.396171	0.721678	0.470492	0.72316	0.721678	0.470492	0.803586
	X___23780	PWY.4242..pantothenate.and.coenzyme.A.biosynthesis.III	0.000331458	0.267044	0.00124121	0.999011	0.999819	1	0.0454476	0.214687	0.211692	0.832538	0.955746	1	0.326094	0.285168	1.14351	0.254397	0.672362	1	0	0.831641	0.659799	0.721661	0.470503	0.723164	0.721661	0.470503	0.803592
	gamma_glutamyl_alpha_lysine	PWY.6700..queuosine.biosynthesis	-0.209718	0.107715	-1.94698	0.052719	0.309716	1	-0.0236989	0.0813737	-0.291236	0.771138	0.936383	1	0.108595	0.153849	0.705854	0.481223	0.821549	1	0.399674	3.33153	0.189046	-1.0209	0.307301	0.585495	-0.721654	0.470507	0.803592
	nicotinamide	PWY4FS.8..phosphatidylglycerol.biosynthesis.II..non.plastidic.	-0.0124746	0.0394778	-0.315991	0.752288	0.92204	1	-0.0219121	0.0636615	-0.344197	0.731019	0.923465	1	-0.0365359	0.0559552	-0.652949	0.514656	0.838479	1	0	0.123863	0.939947	-0.721665	0.4705	0.723164	-0.721665	0.4705	0.803592
	X___25681	PWY.4984..urea.cycle	-0.016859	0.0383176	-0.439981	0.660359	0.88623	1	0.0547508	0.0401283	1.3644	0.173863	0.578499	1	0.0206679	0.0564093	0.366391	0.714537	0.920269	1	0	1.66861	0.434176	0.721658	0.470505	0.723164	0.721658	0.470505	0.803592
	X___23665	PWY.5030..L.histidine.degradation.III	-0.0451862	0.0621601	-0.726932	0.468044	0.788527	1	0.074392	0.0575237	1.29324	0.197278	0.604584	1	0.0498501	0.0712196	0.699949	0.484916	0.823471	1	0.0611545	2.13028	0.34468	0.748702	0.454037	0.710992	0.721639	0.470517	0.803603
	X___17910	POLYAMINSYN3.PWY..superpathway.of.polyamine.biosynthesis.II	-0.0308845	0.0442526	-0.697915	0.486201	0.799666	1	-0.0786339	0.068662	-1.14523	0.254267	0.661079	1	0.0427035	0.065023	0.656745	0.512854	0.837566	1	0	1.70922	0.42545	-0.72162	0.470528	0.723188	-0.72162	0.470528	0.803614
	X2_hydroxyheptanoate.	PWY0.1586..peptidoglycan.maturation..meso.diaminopimelate.containing.	-0.101294	0.0988121	-1.02512	0.306354	0.672103	1	-0.0406753	0.106088	-0.383413	0.701776	0.913101	1	0.0273305	0.113003	0.241857	0.809176	0.951011	1	0	0.735628	0.692246	-0.721619	0.470529	0.723188	-0.721619	0.470529	0.803614
	X___24729	PWY.6629..superpathway.of.L.tryptophan.biosynthesis	0.0235118	0.0920269	0.255488	0.799028	0.939031	1	-0.18208	0.105142	-1.73175	0.0864018	0.446174	1	0.00473225	0.11072	0.0427407	0.966126	0.992141	1	0.185523	2.45556	0.292942	-0.781342	0.434601	0.69606	-0.721608	0.470536	0.803621
	X___24683	P185.PWY..formaldehyde.assimilation.III..dihydroxyacetone.cycle.	0.0210829	0.0827969	0.254634	0.799231	0.939123	1	-0.0105161	0.0749554	-0.140298	0.888559	0.971541	1	-0.119729	0.0845655	-1.41581	0.158694	0.573857	1	0	1.56834	0.456498	-0.721594	0.470544	0.7232	-0.721594	0.470544	0.803626
	X___21448	PWY.7282..4.amino.2.methyl.5.phosphomethylpyrimidine.biosynthesis..yeast.	0.0054672	0.0563128	0.0970864	0.922749	0.978758	1	0.0601895	0.073131	0.823037	0.411382	0.77422	1	0.0402524	0.0885758	0.45444	0.650117	0.896544	1	0	0.372629	0.830013	0.721598	0.470542	0.7232	0.721598	0.470542	0.803626
	X___25506	COA.PWY.1..coenzyme.A.biosynthesis.II..mammalian.	0.0275359	0.249995	0.110146	0.912387	0.975657	1	-0.203246	0.315152	-0.644914	0.519637	0.834192	1	1.00289	0.380697	2.63436	0.00918988	0.18783	1	0.692843	6.51134	0.038555	0.925495	0.354709	0.630147	0.721572	0.470557	0.803644
	docosapentaenoate_DPA__22_5n3	PWY.7199..pyrimidine.deoxyribonucleosides.salvage	-0.182154	0.251378	-0.724622	0.469399	0.789437	1	0.562146	0.2811	1.99981	0.0467236	0.35153	1	0.179346	0.375516	0.477599	0.633535	0.889888	1	0.487304	3.90095	0.142207	0.922743	0.356141	0.63144	0.721565	0.470562	0.803647
	X2_deoxycytidine	PWY.5097..L.lysine.biosynthesis.VI	-0.264183	0.255609	-1.03355	0.302402	0.668773	1	0.24667	0.201573	1.22373	0.222329	0.630584	1	0.52919	0.308968	1.71276	0.0885374	0.464374	1	0.541477	4.36184	0.112938	1.06651	0.286191	0.564901	0.721553	0.47057	0.803655
	X___17303	GLUCONEO.PWY..gluconeogenesis.I	0.242909	0.286282	0.848496	0.397018	0.741569	1	-0.0854248	0.279397	-0.305748	0.760078	0.933458	1	0.216775	0.295088	0.734611	0.463565	0.812239	1	0	0.83245	0.659532	0.721547	0.470573	0.723217	0.721547	0.470573	0.803656
	valerylhistidine.	PWY.6385..peptidoglycan.biosynthesis.III..mycobacteria.	-0.124386	0.177747	-0.69979	0.484745	0.798807	1	-0.118667	0.142568	-0.832356	0.406086	0.771066	1	0.0721285	0.182152	0.395981	0.692604	0.912701	1	0	0.818724	0.664074	-0.721526	0.470586	0.723229	-0.721526	0.470586	0.803673
	urate	PWY.5675..nitrate.reduction.V..assimilatory.	-0.0375906	0.0544086	-0.690895	0.492341	0.803261	1	-0.0337596	0.126646	-0.266566	0.790407	0.942529	1	0.375293	0.102747	3.65258	0.000891314	0.06433	1	0.846391	13.02	0.00148845	0.932587	0.351033	0.626814	0.721499	0.470602	0.803682
	deoxymugineic_acid	PYRIDNUCSYN.PWY..NAD.biosynthesis.I..from.aspartate.	-0.332598	0.275953	-1.20527	0.229301	0.59869	1	0.337095	0.243912	1.38204	0.168325	0.571665	1	-0.87069	0.371026	-2.34671	0.0200658	0.259356	1	0.755819	8.19066	0.0166503	-0.82406	0.409905	0.676984	-0.721452	0.470631	0.803682
	thiamin__Vitamin_B1	PWY0.1061..superpathway.of.L.alanine.biosynthesis	-0.145306	0.0996225	-1.45856	0.146026	0.493992	1	0.124823	0.0657936	1.89719	0.059124	0.385889	1	0.263688	0.11858	2.22371	0.0274699	0.294089	1	0.749288	7.97727	0.018525	1.64146	0.100702	0.323258	0.721455	0.47063	0.803682
	X___20172	ARGSYN.PWY..L.arginine.biosynthesis.I..via.L.ornithine.	-0.277287	0.16629	-1.66749	0.0967383	0.410582	1	0.192671	0.16384	1.17597	0.240844	0.648282	1	-0.326727	0.214701	-1.52177	0.129881	0.534636	1	0.632408	5.44082	0.0658477	-1.01902	0.308195	0.586439	-0.721476	0.470617	0.803682
	beta_sitosterol	PWY.3001..superpathway.of.L.isoleucine.biosynthesis.I	0.27697	0.229338	1.20769	0.22837	0.597615	1	0.613793	0.208895	2.93829	0.00364229	0.115831	1	-0.36105	0.26966	-1.33891	0.182348	0.601843	1	0.755438	8.17787	0.016757	1.92532	0.054189	0.227261	0.721471	0.47062	0.803682
	N1_Methyl_2_pyridone_5_carboxamide	PWY.561..superpathway.of.glyoxylate.cycle.and.fatty.acid.degradation	-0.204343	0.141917	-1.43988	0.157683	0.510097	1	-0.0909361	0.110982	-0.819379	0.414945	0.776343	1	0.188303	0.190067	0.990717	0.33062	0.731557	1	0.277773	2.76921	0.250423	-0.978234	0.327958	0.605414	-0.721504	0.4706	0.803682
	glutaminylleucine	PWY0.1261..anhydromuropeptides.recycling	-0.0799491	0.0722463	-1.10662	0.269636	0.638893	1	-0.101182	0.0830543	-1.21826	0.224441	0.632659	1	0.0683025	0.0788363	0.866383	0.387578	0.768783	1	0.268472	2.734	0.25487	-0.851696	0.394383	0.664416	-0.721457	0.470628	0.803682
	alpha_tocopherol	PWY.5667..CDP.diacylglycerol.biosynthesis.I	-0.00359729	0.134896	-0.0266672	0.978748	0.994295	1	0.330844	0.131896	2.50836	0.0128345	0.205674	1	-0.0924349	0.183998	-0.50237	0.616042	0.882485	1	0.576411	4.72156	0.0943466	1.35034	0.176907	0.439521	0.721468	0.470621	0.803682
	X___25948	SALVADEHYPOX.PWY..adenosine.nucleotides.degradation.II	-0.0785705	0.0779698	-1.00771	0.314624	0.678788	1	0.250854	0.0689405	3.6387	0.000340824	0.0339597	1	0.0486468	0.10071	0.483036	0.629681	0.88822	1	0.80541	10.278	0.00586351	2.05205	0.0401648	0.191144	0.721467	0.470622	0.803682
	ethylmalonate	PWY.6113..superpathway.of.mycolate.biosynthesis	0.165394	0.0870037	1.901	0.0588237	0.32591	1	-0.0969692	0.120939	-0.801804	0.423978	0.781826	1	0.0773384	0.169907	0.455181	0.650076	0.896544	1	0.355108	3.10129	0.212111	1.1673	0.24309	0.519942	0.721504	0.4706	0.803682
	trizma_acetate	PWY.6147..6.hydroxymethyl.dihydropterin.diphosphate.biosynthesis.I	-0.0220048	0.0772845	-0.284725	0.776106	0.93099	1	0.146292	0.0790119	1.85151	0.0654117	0.40109	1	-0.0675915	0.194608	-0.347321	0.728775	0.925064	1	0.264214	2.71818	0.256894	0.954791	0.339684	0.616569	0.721464	0.470624	0.803682
	X___24474	PWY0.781..aspartate.superpathway	-0.0432913	0.0566459	-0.764245	0.445485	0.774225	1	0.00220071	0.101183	0.0217499	0.982667	0.996039	1	-0.0401824	0.131831	-0.304802	0.760892	0.936533	1	0	0.156934	0.924533	-0.721467	0.470622	0.723251	-0.721467	0.470622	0.803682
	cholesterol	GLYOXYLATE.BYPASS..glyoxylate.cycle	0.00795678	0.0870979	0.0913545	0.927451	0.980087	1	0.0872292	0.0799961	1.09042	0.278049	0.681313	1	-0.0155544	0.121069	-0.128475	0.898321	0.97596	1	0	0.693345	0.707037	0.72147	0.470621	0.723251	0.72147	0.470621	0.803682
	N_acetylaspartate_NAA	PWY0.166..superpathway.of.pyrimidine.deoxyribonucleotides.de.novo.biosynthesis..E..coli.	0.00908483	0.150319	0.0604369	0.951859	0.987016	1	-0.257929	0.189635	-1.36014	0.175148	0.579993	1	-0.00402307	0.236495	-0.0170112	0.986447	0.997168	1	0	1.3334	0.513401	-0.721466	0.470623	0.723251	-0.721466	0.470623	0.803682
	X___23665	ARO.PWY..chorismate.biosynthesis.I	-0.277758	0.218445	-1.27152	0.204789	0.57067	1	0.170109	0.138947	1.22427	0.222126	0.630338	1	0.529165	0.206477	2.56283	0.0112289	0.20282	1	0.72291	7.21787	0.0270806	1.5703	0.116346	0.349966	0.721445	0.470636	0.803685
	myristate_14_0	PWY.7315..dTDP.N.acetylthomosamine.biosynthesis	-0.0527133	0.0605425	-0.870683	0.384889	0.733041	1	0.0709753	0.0671573	1.05685	0.292036	0.692748	1	0.132886	0.0849244	1.56476	0.120208	0.519515	1	0.46027	3.70555	0.156801	0.786097	0.43181	0.693874	0.721428	0.470647	0.80369
	X3_methyl_2_oxobutyrate	PWY.7664..oleate.biosynthesis.IV..anaerobic.	-0.0250525	0.0569139	-0.440183	0.660219	0.886183	1	0.048452	0.0776534	0.623952	0.5333	0.841026	1	0.0802562	0.0651173	1.23249	0.219469	0.640186	1	0	1.58166	0.453469	0.721417	0.470653	0.723268	0.721417	0.470653	0.80369
	carotene_diol__2	PWY.2942..L.lysine.biosynthesis.III	0.219113	0.188111	1.16481	0.245268	0.614912	1	-0.125977	0.186673	-0.674855	0.500458	0.82462	1	0.197376	0.229825	0.858811	0.391626	0.771399	1	0.0120906	2.02448	0.363405	0.724768	0.468594	0.721717	0.721428	0.470646	0.80369
	lignoceroyl_ethanolamide_24_0.	PWY.6167..flavin.biosynthesis.II..archaea.	0.0577033	0.0862564	0.668974	0.505539	0.810316	1	0.130065	0.206278	0.630534	0.542486	0.845678	1	-0.0171272	0.159125	-0.107634	0.91522	0.980094	1	0	0.336231	0.845256	0.721424	0.470649	0.723268	0.721424	0.470649	0.80369
	X___25515	PWY.5994..palmitate.biosynthesis.I..animals.and.fungi.	-0.0142869	0.0860114	-0.166105	0.86842	0.962028	1	0.202681	0.119302	1.69889	0.0942737	0.461113	1	-0.00928239	0.144477	-0.0642483	0.949014	0.988368	1	0.153373	2.36232	0.306923	0.745405	0.456027	0.712428	0.72142	0.470651	0.80369
	trizma_acetate	GLUTORN.PWY..L.ornithine.biosynthesis	-0.0225814	0.237279	-0.0951681	0.924262	0.979218	1	-0.0061666	0.153457	-0.0401845	0.967982	0.992273	1	0.646307	0.32281	2.00213	0.0468242	0.363448	1	0.441301	3.57974	0.166982	0.662909	0.507389	0.749373	0.721411	0.470656	0.803691
	N_methylproline	CENTFERM.PWY..pyruvate.fermentation.to.butanoate	-0.38359	0.197109	-1.94608	0.0528475	0.310082	1	0.188284	0.190371	0.989036	0.323823	0.716903	1	-0.184138	0.20185	-0.912254	0.362974	0.753831	1	0.556679	4.51141	0.1048	-1.04222	0.29731	0.575957	-0.72139	0.47067	0.803704
	glutamate__gamma_methyl_ester	PWY.6168..flavin.biosynthesis.III..fungi.	0.0351139	0.160997	0.218102	0.827537	0.948656	1	-0.224659	0.142043	-1.58163	0.115139	0.497466	1	0.081173	0.213994	0.379324	0.70491	0.916976	1	0.052124	2.10998	0.348196	-0.763559	0.44513	0.70413	-0.721394	0.470667	0.803704
	fucose	PWY66.398..TCA.cycle.III..animals.	0.00900244	0.132402	0.0679933	0.946189	0.985305	1	-0.0724819	0.10604	-0.683536	0.496815	0.822897	1	-0.171329	0.226208	-0.757396	0.459183	0.810038	1	0	0.525121	0.76908	-0.721369	0.470683	0.72331	-0.721369	0.470683	0.803721
	palmitoylcarnitine__C16	PWY.5154..L.arginine.biosynthesis.III..via.N.acetyl.L.citrulline.	-0.237516	0.120372	-1.97319	0.049641	0.301099	1	0.178981	0.162585	1.10084	0.272146	0.676626	1	-0.180963	0.16779	-1.07851	0.282298	0.695816	1	0.551492	4.45923	0.10757	-1.3451	0.178593	0.44174	-0.721345	0.470697	0.803736
	X2_3_dihydroxyisovalerate	PWY.6113..superpathway.of.mycolate.biosynthesis	-0.248969	0.0810224	-3.07285	0.00243361	0.0612419	1	-0.0217313	0.111966	-0.194088	0.846379	0.959795	1	0.100509	0.137245	0.732331	0.465869	0.813699	1	0.660177	5.88542	0.0527226	-2.03247	0.0421058	0.196513	-0.72134	0.4707	0.803736
	harmane	PWY.6892..thiazole.biosynthesis.I..E..coli.	0.0560478	0.135846	0.412584	0.680284	0.894402	1	-0.120372	0.0859662	-1.40022	0.162819	0.564789	1	0.0482414	0.148301	0.325294	0.74535	0.931115	1	0	1.71631	0.423943	-0.721349	0.470695	0.723325	-0.721349	0.470695	0.803736
	N_acetylarginine	PWY.5173..superpathway.of.acetyl.CoA.biosynthesis	-0.0600546	0.0486832	-1.23358	0.21962	0.587987	1	0.0864076	0.0692277	1.24817	0.213865	0.622158	1	-0.188955	0.0795209	-2.37617	0.0192716	0.254951	1	0.713148	6.97222	0.0306197	-1.32423	0.185427	0.450543	-0.721298	0.470726	0.803746
	N_acetylisoleucine	PWY66.422..D.galactose.degradation.V..Leloir.pathway.	0.0608842	0.14969	0.406735	0.68457	0.89632	1	-0.0620274	0.169375	-0.366213	0.714549	0.917329	1	-0.346973	0.208366	-1.66521	0.0976694	0.481244	1	0.210429	2.53302	0.281813	-0.734482	0.462655	0.717381	-0.721311	0.470718	0.803746
	glycerophosphoglycerol	PWY.6527..stachyose.degradation	-0.22352	0.113367	-1.97164	0.0498138	0.301557	1	-0.059567	0.102301	-0.58227	0.560965	0.854639	1	0.0999321	0.120567	0.828851	0.408324	0.781398	1	0.477596	3.82845	0.147456	-1.04161	0.297593	0.57623	-0.721306	0.470721	0.803746
	agmatine	PWY.5989..stearate.biosynthesis.II..bacteria.and.plants.	0.0793166	0.127105	0.624024	0.53322	0.82599	1	0.200148	0.138616	1.4439	0.150171	0.548219	1	-0.102915	0.141145	-0.729145	0.466899	0.814271	1	0.1586	2.37699	0.304679	0.793038	0.427756	0.690707	0.721318	0.470714	0.803746
	margaroylcarnitine__C17.	PWY.5304..superpathway.of.sulfur.oxidation..Acidianus.ambivalens.	-0.00950159	0.0759455	-0.125111	0.900542	0.972013	1	0.041316	0.0583506	0.708064	0.479738	0.813579	1	0.0472403	0.0789292	0.598514	0.550328	0.855415	1	0	0.35494	0.837386	0.721308	0.47072	0.723355	0.721308	0.47072	0.803746
	fumarate	FUC.RHAMCAT.PWY..superpathway.of.fucose.and.rhamnose.degradation	-0.0542728	0.0996973	-0.544376	0.586825	0.853407	1	0.141649	0.0962149	1.47221	0.14249	0.538225	1	0.0324999	0.122547	0.265205	0.791207	0.94529	1	0.00518199	2.01042	0.365968	0.723647	0.469282	0.722254	0.721301	0.470725	0.803746
	X___25536	X1CMET2.PWY..N10.formyl.tetrahydrofolate.biosynthesis	-0.256879	0.190312	-1.34978	0.178375	0.538051	1	-0.00324153	0.156695	-0.0206869	0.983514	0.996236	1	0.0597493	0.283718	0.210594	0.83345	0.95791	1	0	1.34639	0.510076	-0.721313	0.470717	0.723355	-0.721313	0.470717	0.803746
	cysteinylglycine	HEMESYN2.PWY..heme.biosynthesis.II..anaerobic.	-0.0524777	0.048288	-1.08677	0.278363	0.647265	1	0.10941	0.0586957	1.86402	0.0637837	0.397019	1	0.0662302	0.0575361	1.15111	0.251439	0.669922	1	0.611079	5.14243	0.0764427	0.915568	0.359893	0.634844	0.721267	0.470745	0.803771
	taurine	THRESYN.PWY..superpathway.of.L.threonine.biosynthesis	0.360214	0.441323	0.816213	0.415198	0.754113	1	0.646696	0.459584	1.40713	0.160761	0.562126	1	-0.537927	0.576315	-0.933392	0.351911	0.745956	1	0.252674	2.67621	0.262343	0.917193	0.359041	0.63408	0.721257	0.470751	0.803771
	X2_hydroxylaurate	PWY0.1415..superpathway.of.heme.biosynthesis.from.uroporphyrinogen.III	0.0303813	0.0681191	0.446002	0.657447	0.885077	1	-0.055048	0.0600246	-0.91709	0.361347	0.742191	1	-0.07649	0.0916063	-0.834986	0.410115	0.78253	1	0	1.21696	0.544176	-0.721256	0.470752	0.723397	-0.721256	0.470752	0.803771
	propionic_acid	PWY66.391..fatty.acid..beta..oxidation.VI..peroxisome.	0.242217	0.171808	1.40981	0.165042	0.520317	1	0.0569983	0.106144	0.536989	0.592505	0.868657	1	-0.0516125	0.123667	-0.417351	0.677887	0.907365	1	0	1.92989	0.381003	0.72126	0.470749	0.723397	0.72126	0.470749	0.803771
	picolinate	FERMENTATION.PWY..mixed.acid.fermentation	0.0125525	0.0726402	0.172804	0.862955	0.960315	1	-0.065372	0.0692261	-0.944326	0.346058	0.732499	1	-0.0346023	0.0761523	-0.454384	0.650132	0.896546	1	0	0.607875	0.737907	-0.72125	0.470755	0.723398	-0.72125	0.470755	0.803772
	galacturonate	GLCMANNANAUT.PWY..superpathway.of.N.acetylglucosamine..N.acetylmannosamine.and.N.acetylneuraminate.degradation	0.57239	0.19791	2.89217	0.00418178	0.0830967	1	0.012211	0.157437	0.0775613	0.938246	0.984659	1	-0.124124	0.184766	-0.671789	0.502609	0.832337	1	0.731164	7.43948	0.0242402	1.17579	0.239679	0.516085	0.721239	0.470763	0.803779
	N_acetylcysteine	PWY.6385..peptidoglycan.biosynthesis.III..mycobacteria.	0.247498	0.151645	1.63208	0.10399	0.424742	1	-0.0702762	0.11759	-0.597637	0.55068	0.849944	1	0.114896	0.195008	0.589188	0.556499	0.85804	1	0.294578	2.83518	0.242297	0.72995	0.465421	0.719431	0.72123	0.470768	0.803783
	creatinine	PWY.6628..superpathway.of.L.phenylalanine.biosynthesis	0.0844965	0.148269	0.569885	0.569803	0.844911	1	-0.0730901	0.203463	-0.359231	0.719997	0.919524	1	0.272534	0.242466	1.12401	0.264963	0.681285	1	0	1.19704	0.549623	0.721221	0.470774	0.723416	0.721221	0.470774	0.803788
	glycylleucine	P4.PWY..superpathway.of.L.lysine..L.threonine.and.L.methionine.biosynthesis.I	-0.0117356	0.0603497	-0.19446	0.845982	0.954794	1	-0.0576511	0.0593014	-0.972172	0.332033	0.722653	1	0.00351536	0.0835175	0.0420913	0.966476	0.992248	1	0	0.464598	0.792709	-0.721184	0.470796	0.723443	-0.721184	0.470796	0.803822
	tetradecanedioate__C14	PWY.5177..glutaryl.CoA.degradation	0.0278776	0.06717	0.41503	0.678496	0.893657	1	0.0848037	0.0431731	1.96427	0.0507409	0.363673	1	-0.0521113	0.0628986	-0.828496	0.408531	0.781559	1	0.384696	3.25043	0.19687	1.21103	0.225884	0.500534	0.721168	0.470806	0.803829
	indolelactate	PWY.7664..oleate.biosynthesis.IV..anaerobic.	-0.083068	0.0836893	-0.992576	0.321964	0.684697	1	0.387756	0.123848	3.13091	0.00197693	0.0864324	1	0.032613	0.130539	0.249833	0.803018	0.949044	1	0.799367	9.96845	0.00684508	0.939023	0.347719	0.624043	0.721172	0.470804	0.803829
	alpha_tocotrienol	COMPLETE.ARO.PWY..superpathway.of.aromatic.amino.acid.biosynthesis	-0.196286	0.225128	-0.871884	0.384154	0.732493	1	0.24453	0.187501	1.30415	0.193508	0.600459	1	0.309995	0.281046	1.103	0.271549	0.686674	1	0.303254	2.87049	0.238057	0.898401	0.368972	0.642741	0.721151	0.470817	0.803842
	X1_linolenoylglycerol_18_3	NAGLIPASYN.PWY..lipid.IVA.biosynthesis	0.15586	0.122885	1.26834	0.206198	0.572213	1	0.165857	0.10762	1.54113	0.124791	0.512469	1	-0.126476	0.120405	-1.05043	0.295147	0.705954	1	0.492838	3.94352	0.139212	1.06941	0.284887	0.563679	0.721147	0.470819	0.803842
	X___25666	PWY.3781..aerobic.respiration.I..cytochrome.c.	0.0748999	0.154651	0.484315	0.629718	0.873318	1	0.147043	0.202102	0.727567	0.470142	0.808335	1	-0.054242	0.336062	-0.161405	0.873248	0.96972	1	0	0.269933	0.873745	0.721133	0.470828	0.723479	0.721133	0.470828	0.803851
	X___25519	TEICHOICACID.PWY..teichoic.acid..poly.glycerol..biosynthesis	-0.186565	0.186445	-1.00064	0.318024	0.681391	1	0.0831894	0.125271	0.664075	0.507328	0.827873	1	0.520595	0.198895	2.61744	0.00964411	0.19119	1	0.707492	6.83742	0.0327547	1.20658	0.227592	0.502556	0.721077	0.470862	0.803863
	glycerophosphoserine.	PWY.7184..pyrimidine.deoxyribonucleotides.de.novo.biosynthesis.I	-0.246528	0.0786137	-3.13594	0.00192963	0.0536773	1	0.21167	0.133987	1.57978	0.115561	0.498116	1	-0.229392	0.128577	-1.78409	0.0761621	0.440151	1	0.782013	9.17487	0.0101789	-2.51752	0.0118184	0.0926712	-0.721059	0.470873	0.803863
	X1_palmitoyl_GPC_16_0	POLYAMINSYN3.PWY..superpathway.of.polyamine.biosynthesis.II	-0.0266081	0.0811812	-0.327762	0.743502	0.918718	1	0.0250564	0.140357	0.178519	0.8586	0.963187	1	0.222532	0.124483	1.78765	0.076861	0.441747	1	0.293664	2.83151	0.242742	0.70957	0.477971	0.728533	0.721098	0.470849	0.803863
	N_N_N_trimethyl_alanylproline_betaine_TMAP	DTDPRHAMSYN.PWY..dTDP.L.rhamnose.biosynthesis.I	-0.354907	0.457955	-0.774982	0.439123	0.770471	1	0.205727	0.380297	0.540964	0.589065	0.867202	1	-0.928702	0.625119	-1.48564	0.139184	0.54809	1	0.233311	2.60862	0.27136	-0.701244	0.483151	0.732318	-0.721052	0.470878	0.803863
	cis_urocanate	COMPLETE.ARO.PWY..superpathway.of.aromatic.amino.acid.biosynthesis	-0.0343595	0.195632	-0.175634	0.860732	0.95957	1	0.0752614	0.190064	0.395979	0.692494	0.909617	1	0.331101	0.263469	1.2567	0.210548	0.631341	1	0	1.24702	0.536061	0.721052	0.470878	0.723479	0.721052	0.470878	0.803863
	heptenedioate_C7_1_DC.	GLYCOGENSYNTH.PWY..glycogen.biosynthesis.I..from.ADP.D.Glucose.	-0.0440048	0.104499	-0.421102	0.674062	0.892009	1	0.0132777	0.0834872	0.159038	0.873781	0.967432	1	-0.134538	0.112354	-1.19745	0.23276	0.653032	1	0	1.11657	0.572189	-0.721063	0.470871	0.723479	-0.721063	0.470871	0.803863
	X1_2_dilinoleoyl_galactosylglycerol_18_2_18_2.	COMPLETE.ARO.PWY..superpathway.of.aromatic.amino.acid.biosynthesis	0.00531963	0.220087	0.0241706	0.980737	0.994825	1	-0.0750306	0.160852	-0.466458	0.641337	0.889526	1	-0.254027	0.275421	-0.922323	0.357637	0.749922	1	0	0.548881	0.759997	-0.721087	0.470856	0.723479	-0.721087	0.470856	0.803863
	X___24811	PWY.622..starch.biosynthesis	0.0369989	0.0505537	0.731872	0.465116	0.786523	1	-0.0404219	0.07783	-0.519362	0.604254	0.874278	1	0.0698952	0.0777234	0.89928	0.369916	0.758241	1	0	1.09412	0.57865	0.721085	0.470857	0.723479	0.721085	0.470857	0.803863
	serotonin	PWY0.162..superpathway.of.pyrimidine.ribonucleotides.de.novo.biosynthesis	0.104241	0.118233	0.881654	0.378861	0.728947	1	-0.0517415	0.137133	-0.377309	0.7063	0.914605	1	0.150683	0.189368	0.795716	0.427281	0.792739	1	0	1.03289	0.596638	0.721075	0.470863	0.723479	0.721075	0.470863	0.803863
	X___25533	PWY.6876..isopropanol.biosynthesis	-0.0593919	0.118296	-0.502061	0.618448	0.868431	1	-0.00432791	0.153	-0.028287	0.97753	0.99466	1	-0.130463	0.173716	-0.751016	0.457151	0.809083	1	0	0.296908	0.86204	-0.721098	0.470849	0.723479	-0.721098	0.470849	0.803863
	nicotinamide	PWY4FS.7..phosphatidylglycerol.biosynthesis.I..plastidic.	-0.0124746	0.0394778	-0.315989	0.752289	0.92204	1	-0.0219104	0.0636602	-0.344178	0.731034	0.923467	1	-0.0364667	0.0559498	-0.651775	0.515411	0.838752	1	0	0.123183	0.940267	-0.721065	0.470869	0.723479	-0.721065	0.470869	0.803863
	N_oleoyl_sphingosine_d18_1_18_1.	PWY.5838..superpathway.of.menaquinol.8.biosynthesis.I	-0.00918716	0.154683	-0.0593934	0.952799	0.987251	1	0.236808	0.140111	1.69015	0.0935123	0.45983	1	-0.0817252	0.18272	-0.447271	0.656101	0.898925	1	0.154553	2.36561	0.306418	0.833405	0.404616	0.672732	0.721054	0.470876	0.803863
	N6_carboxymethyllysine	COA.PWY..coenzyme.A.biosynthesis.I	0.0179853	0.148577	0.12105	0.903754	0.973033	1	0.230387	0.193393	1.19129	0.234789	0.642834	1	-0.0321505	0.292324	-0.109982	0.91255	0.979551	1	0	0.925981	0.629398	0.721068	0.470868	0.723479	0.721068	0.470868	0.803863
	maltose	PWY.5384..sucrose.degradation.IV..sucrose.phosphorylase.	-0.00424203	0.0948896	-0.0447049	0.964381	0.990394	1	-0.0583142	0.0648303	-0.89949	0.369366	0.747738	1	-0.00604742	0.118831	-0.050891	0.959471	0.990657	1	0	0.293743	0.863405	-0.72106	0.470873	0.723479	-0.72106	0.470873	0.803863
	X4_hydroxyphenylacetate	P122.PWY..heterolactic.fermentation	-0.0782545	0.101164	-0.773539	0.442706	0.772581	1	-0.0564291	0.127275	-0.443365	0.65893	0.896548	1	0.00129662	0.11572	0.0112047	0.991114	0.998312	1	0	0.27512	0.871482	-0.72107	0.470867	0.723479	-0.72107	0.470867	0.803863
	X___25522	SER.GLYSYN.PWY..superpathway.of.L.serine.and.glycine.biosynthesis.I	-0.248352	0.363064	-0.684044	0.494616	0.804446	1	0.13691	0.298931	0.457997	0.647394	0.891857	1	1.23427	0.563681	2.18966	0.0298795	0.304399	1	0.592095	4.9031	0.0861599	0.754453	0.450577	0.708405	0.721046	0.470881	0.803864
	X___25831	PPGPPMET.PWY..ppGpp.biosynthesis	0.0231158	0.0902471	0.256138	0.798069	0.9387	1	-0.0305629	0.0683984	-0.446837	0.655436	0.894992	1	0.158082	0.0883397	1.78947	0.0753293	0.437979	1	0.304874	2.87718	0.237262	0.768317	0.442299	0.701927	0.72103	0.470891	0.803876
	gamma_glutamylserine	GLYCOLYSIS.TCA.GLYOX.BYPASS..superpathway.of.glycolysis..pyruvate.dehydrogenase..TCA..and.glyoxylate.bypass	0.132147	0.0852677	1.54978	0.127145	0.464259	1	-0.0467968	0.0626931	-0.746442	0.457304	0.801024	1	0.139113	0.141943	0.98006	0.334408	0.734074	1	0.432869	3.52652	0.171485	0.626899	0.530726	0.764986	0.72102	0.470897	0.803878
	pipecolate	DENOVOPURINE2.PWY..superpathway.of.purine.nucleotides.de.novo.biosynthesis.II	-0.170381	0.217667	-0.78276	0.43455	0.767405	1	-0.0566385	0.158123	-0.358193	0.720535	0.919692	1	-0.0280499	0.263313	-0.106527	0.915288	0.980123	1	0	0.232501	0.890252	-0.721015	0.470901	0.723506	-0.721015	0.470901	0.803878
	pheophorbide_A	PWY.7664..oleate.biosynthesis.IV..anaerobic.	-0.0263886	0.114434	-0.230602	0.81783	0.945438	1	-0.144305	0.136577	-1.05658	0.291851	0.692593	1	0.0074749	0.155257	0.0481453	0.961657	0.991051	1	0	0.651994	0.721807	-0.721019	0.470898	0.723506	-0.721019	0.470898	0.803878
	X5_2_Hydroxyethyl_4_methylthiazole	PWY.6151..S.adenosyl.L.methionine.cycle.I	-0.20948	0.302951	-0.691465	0.48995	0.801839	1	0.144605	0.186298	0.776202	0.438441	0.789955	1	0.376423	0.347924	1.08191	0.280789	0.694367	1	0	1.7313	0.420777	0.721001	0.470909	0.723511	0.721001	0.470909	0.803887
	sarcosine	NONOXIPENT.PWY..pentose.phosphate.pathway..non.oxidative.branch.	0.131635	0.140331	0.938036	0.349181	0.706558	1	-0.0774411	0.139153	-0.556519	0.578409	0.862658	1	-0.422804	0.169371	-2.49632	0.0134791	0.219136	1	0.685679	6.36293	0.0415248	-1.02875	0.303596	0.582028	-0.720981	0.470921	0.803889
	eicosapentaenoate_EPA__20_5n3	PWY.3781..aerobic.respiration.I..cytochrome.c.	0.0345279	0.132095	0.261387	0.794584	0.937672	1	-0.00542054	0.181829	-0.0298112	0.976332	0.994395	1	0.431106	0.282608	1.52546	0.141393	0.551003	1	0	1.87642	0.391329	0.720985	0.470919	0.723515	0.720985	0.470919	0.803889
	X1_palmitoyl_2_linoleoyl_digalactosylglycerol_16_0_18_2.	PWY.2941..L.lysine.biosynthesis.II	-0.00998871	0.0833142	-0.119892	0.904671	0.973286	1	-0.00204206	0.0864439	-0.023623	0.981174	0.995593	1	-0.111799	0.0944792	-1.18332	0.238316	0.658145	1	0	0.895346	0.639114	-0.720993	0.470914	0.723515	-0.720993	0.470914	0.803889
	X___25556	PWY.6630..superpathway.of.L.tyrosine.biosynthesis	0.190624	0.0763766	2.49585	0.0145213	0.162246	1	0.034444	0.0848459	0.40596	0.685614	0.90711	1	-0.0815326	0.0984825	-0.827889	0.412305	0.783928	1	0.60297	5.0374	0.0805641	1.429	0.153004	0.40614	0.72098	0.470922	0.803889
	N_carbamoylaspartate	MET.SAM.PWY..superpathway.of.S.adenosyl.L.methionine.biosynthesis	0.0128057	0.1358	0.0942979	0.924952	0.979444	1	-0.21754	0.144086	-1.50979	0.132512	0.523906	1	0.051643	0.184849	0.279379	0.780286	0.942144	1	0	1.84662	0.397203	-0.720973	0.470926	0.723515	-0.720973	0.470926	0.803892
	xanthurenate	PWY.5104..L.isoleucine.biosynthesis.IV	-0.0263056	0.133587	-0.196917	0.844061	0.954053	1	-0.0626874	0.095099	-0.65918	0.51046	0.829443	1	-0.0397265	0.124989	-0.31784	0.75099	0.932945	1	0	0.0545439	0.973097	-0.720953	0.470939	0.723524	-0.720953	0.470939	0.803909
	succinate	PWY.7392..taxadiene.biosynthesis..engineered.	-0.0157264	0.0688626	-0.228373	0.81961	0.946041	1	0.0333689	0.10177	0.327886	0.743401	0.928016	1	0.156967	0.104004	1.50923	0.133315	0.539965	1	0	1.91769	0.383336	0.720946	0.470943	0.723524	0.720946	0.470943	0.80391
	linoleoyl_linoleoyl_glycerol_18_2_18_2__1_.	PWY.7392..taxadiene.biosynthesis..engineered.	-0.134797	0.138275	-0.974847	0.330916	0.692107	1	-0.0238539	0.140248	-0.170084	0.865146	0.965106	1	-0.00183617	0.182662	-0.0100522	0.991993	0.998521	1	0	0.459599	0.794693	-0.720941	0.470946	0.723524	-0.720941	0.470946	0.803911
	hexadecanedioate__C16	PWY.5845..superpathway.of.menaquinol.9.biosynthesis	-0.234399	0.13437	-1.74443	0.087355	0.391863	1	-0.0713662	0.0918612	-0.776891	0.439355	0.790492	1	0.116638	0.134638	0.866305	0.39149	0.771314	1	0.414194	3.4141	0.1814	-0.991449	0.321467	0.599236	-0.720933	0.470951	0.803915
	eicosenoate_20_1n9_or_1n11	PYRIDNUCSAL.PWY..NAD.salvage.pathway.I	-0.101248	0.0770744	-1.31364	0.190316	0.553228	1	0.0125148	0.0863773	0.144886	0.884938	0.970505	1	0.0242134	0.124595	0.194338	0.846158	0.961993	1	0	1.26469	0.531343	-0.720917	0.470961	0.723539	-0.720917	0.470961	0.803927
	N_acetylglutamine	PYRIDNUCSYN.PWY..NAD.biosynthesis.I..from.aspartate.	0.0357958	0.114428	0.312825	0.754689	0.922839	1	-0.130994	0.0986747	-1.32754	0.18567	0.591524	1	0.524562	0.128328	4.08767	6.64522e-05	0.017135	1	0.880288	16.7068	0.000235595	1.36473	0.172338	0.433338	0.720909	0.470965	0.80393
	LAHSA_18_2_OH_18_0.	PWY.7328..superpathway.of.UDP.glucose.derived.O.antigen.building.blocks.biosynthesis	-0.0351552	0.103939	-0.33823	0.735533	0.915768	1	-0.00829805	0.106146	-0.0781758	0.937768	0.984487	1	-0.0999997	0.114967	-0.869808	0.385692	0.767724	1	0	0.357387	0.836362	-0.720896	0.470974	0.723555	-0.720896	0.470974	0.803939
	TMP	PWY.6305..putrescine.biosynthesis.IV	0.266029	0.180001	1.47793	0.140753	0.48586	1	-0.219005	0.112262	-1.95084	0.0523234	0.368075	1	-0.359877	0.159821	-2.25174	0.0255891	0.285775	1	0.731161	7.4394	0.0242413	-1.90289	0.0570544	0.234163	-0.720883	0.470982	0.803939
	sphingosine	COMPLETE.ARO.PWY..superpathway.of.aromatic.amino.acid.biosynthesis	0.0440228	0.298787	0.147338	0.88299	0.966659	1	0.0596305	0.204931	0.290979	0.771334	0.936433	1	0.317407	0.332442	0.954774	0.341016	0.73852	1	0	0.498323	0.779454	0.720866	0.470992	0.723567	0.720866	0.470992	0.803939
	X3_hydroxysebacate	RHAMCAT.PWY..L.rhamnose.degradation.I	0.0142243	0.130287	0.109177	0.913155	0.975915	1	-0.0439742	0.088275	-0.49815	0.618865	0.880332	1	-0.10697	0.127698	-0.837683	0.403365	0.778624	1	0	0.442141	0.80166	-0.720863	0.470994	0.723567	-0.720863	0.470994	0.803939
	X3_hydroxysebacate	PWY.7237..myo...chiro..and.scillo.inositol.degradation	-0.300201	0.195453	-1.53593	0.125902	0.462188	1	0.065225	0.1169	0.557957	0.577471	0.862257	1	-0.142682	0.187861	-0.75951	0.448625	0.804528	1	0.298073	2.8493	0.240593	-0.630825	0.528155	0.763406	-0.720872	0.470988	0.803939
	X___25936	GLUTORN.PWY..L.ornithine.biosynthesis	0.257703	0.173458	1.48568	0.138693	0.482513	1	-0.0527761	0.112258	-0.470133	0.638713	0.888445	1	0.0930628	0.141329	0.658484	0.511098	0.836529	1	0.15249	2.35985	0.307301	0.708527	0.478618	0.728987	0.720889	0.470978	0.803939
	X___23109	PWY.4041...gamma..glutamyl.cycle	-0.116156	0.156294	-0.743193	0.458104	0.782403	1	-0.104942	0.1457	-0.720258	0.472114	0.809469	1	0.0595918	0.180045	0.330983	0.741056	0.929796	1	0	0.661005	0.718563	-0.720869	0.47099	0.723567	-0.720869	0.47099	0.803939
	cysteine_sulfinic_acid	PWY.7111..pyruvate.fermentation.to.isobutanol..engineered.	0.105072	0.124634	0.843043	0.400054	0.743938	1	0.028734	0.141334	0.203305	0.839079	0.957743	1	0.013367	0.194492	0.0687276	0.945285	0.987544	1	0	0.237131	0.888194	0.720866	0.470992	0.723567	0.720866	0.470992	0.803939
	X12_dehydrocholate	PRPP.PWY..superpathway.of.histidine..purine..and.pyrimidine.biosynthesis	-0.0891031	0.169565	-0.525482	0.599748	0.859525	1	0.263379	0.277793	0.948114	0.344151	0.731157	1	-0.709584	0.246277	-2.88124	0.00447191	0.136167	1	0.731846	7.45839	0.0240122	-1.42064	0.155422	0.409604	-0.72084	0.471008	0.803941
	X3_methyladipate	PWY.5989..stearate.biosynthesis.II..bacteria.and.plants.	0.38846	0.188389	2.06201	0.0403109	0.271911	1	-0.196494	0.148689	-1.32151	0.187685	0.593859	1	0.276278	0.200554	1.37757	0.170115	0.587619	1	0.717719	7.08513	0.028939	0.900481	0.367864	0.641867	0.720831	0.471014	0.803941
	X___25485	COMPLETE.ARO.PWY..superpathway.of.aromatic.amino.acid.biosynthesis	-0.420347	0.199418	-2.10786	0.0360932	0.257432	1	0.195772	0.188705	1.03745	0.300636	0.69926	1	-0.228954	0.247934	-0.923446	0.357054	0.749555	1	0.619672	5.25862	0.0721282	-1.05524	0.291317	0.569896	-0.720846	0.471004	0.803941
	nicotianamine	P441.PWY..superpathway.of.N.acetylneuraminate.degradation	0.239495	0.129297	1.85228	0.06524	0.342178	1	-0.174941	0.175291	-0.998004	0.319374	0.713458	1	0.158158	0.182066	0.868683	0.386245	0.768035	1	0.461689	3.71533	0.156037	1.21088	0.225942	0.500599	0.720826	0.471017	0.803941
	X4_guanidinobutanoate	PWY.2942..L.lysine.biosynthesis.III	0.00494015	0.207751	0.0237792	0.981049	0.994907	1	-0.0885773	0.153148	-0.578377	0.563585	0.855764	1	-0.162846	0.235401	-0.691779	0.489998	0.826255	1	0	0.294019	0.863286	-0.72085	0.471002	0.723567	-0.72085	0.471002	0.803941
	X___25076	PWY0.166..superpathway.of.pyrimidine.deoxyribonucleotides.de.novo.biosynthesis..E..coli.	-0.0506825	0.0930783	-0.544514	0.5866	0.853283	1	-0.0557101	0.134186	-0.41517	0.678413	0.904549	1	-0.0394985	0.166008	-0.237931	0.812216	0.951846	1	0	0.00586516	0.997072	-0.720838	0.471009	0.723574	-0.720838	0.471009	0.803941
	pheophorbide_A	DTDPRHAMSYN.PWY..dTDP.L.rhamnose.biosynthesis.I	0.0118741	0.340075	0.0349161	0.972176	0.992369	1	0.231124	0.269261	0.858364	0.391601	0.761837	1	0.0991853	0.463543	0.213972	0.830819	0.957172	1	0	0.264167	0.876268	0.72085	0.471002	0.723567	0.72085	0.471002	0.803941
	ethylmalonate	PWY.4041...gamma..glutamyl.cycle	0.0685729	0.129683	0.528773	0.59746	0.858518	1	-0.19897	0.117695	-1.69055	0.0923074	0.457725	1	-0.0178106	0.164602	-0.108204	0.913958	0.979832	1	0.179908	2.43875	0.295415	-0.842924	0.399271	0.668477	-0.720824	0.471018	0.803941
	X2_hydroxystearate	PWY.7400..L.arginine.biosynthesis.IV..archaebacteria.	-0.119483	0.254519	-0.469447	0.639182	0.877213	1	-0.0380976	0.204955	-0.185883	0.852703	0.961549	1	0.823545	0.286172	2.8778	0.00450651	0.13667	1	0.733319	7.4996	0.0235224	1.01836	0.308508	0.586786	0.720805	0.471029	0.803941
	X7_ketodeoxycholate	PWY.7385..1.3.propanediol.biosynthesis..engineered.	-0.362809	0.19878	-1.82517	0.0744717	0.363841	1	0.671175	0.351464	1.90965	0.0602183	0.388808	1	0.759083	0.42778	1.77447	0.0904851	0.468233	1	0.802424	10.1227	0.00633706	0.0641043	0.948887	0.980237	0.720745	0.471067	0.803941
	X2_oxoarginine.	PWY.6629..superpathway.of.L.tryptophan.biosynthesis	0.0100401	0.080516	0.124698	0.901088	0.972197	1	-0.0266697	0.100794	-0.264596	0.791865	0.942986	1	-0.187907	0.126642	-1.48376	0.145911	0.556938	1	0	1.76764	0.413202	-0.720736	0.471072	0.723631	-0.720736	0.471072	0.803941
	stearate_18_0	PWY.6122..5.aminoimidazole.ribonucleotide.biosynthesis.II	0.0726617	0.258745	0.280823	0.779091	0.932037	1	-0.00555465	0.181724	-0.0305664	0.975642	0.994285	1	0.393276	0.295308	1.33175	0.184685	0.604339	1	0	1.33381	0.513295	0.720793	0.471037	0.723605	0.720793	0.471037	0.803941
	stearate_18_0	PWY.6277..superpathway.of.5.aminoimidazole.ribonucleotide.biosynthesis	0.0726617	0.258745	0.280823	0.779091	0.932037	1	-0.00555465	0.181724	-0.0305664	0.975642	0.994285	1	0.393276	0.295308	1.33175	0.184685	0.604339	1	0	1.33381	0.513295	0.720793	0.471037	0.723605	0.720793	0.471037	0.803941
	methylurea	PWY.7184..pyrimidine.deoxyribonucleotides.de.novo.biosynthesis.I	-0.189571	0.12962	-1.46252	0.144924	0.492291	1	-0.225715	0.135615	-1.66438	0.0974282	0.467002	1	0.209167	0.173046	1.20874	0.228412	0.648697	1	0.556131	4.50583	0.105092	-1.36541	0.172124	0.433031	-0.720817	0.471022	0.803941
	aspartate	PWY.841..superpathway.of.purine.nucleotides.de.novo.biosynthesis.I	-0.0808535	0.0587613	-1.37597	0.170131	0.527374	1	-0.0941019	0.0672674	-1.39892	0.163213	0.565282	1	0.10714	0.0919046	1.16577	0.245311	0.664053	1	0.448882	3.62899	0.162921	-1.2571	0.208717	0.480081	-0.720811	0.471026	0.803941
	X2_aminoheptanoate	PWY.5861..superpathway.of.demethylmenaquinol.8.biosynthesis	-0.0891461	0.119565	-0.745586	0.458279	0.782489	1	-0.164377	0.101159	-1.62494	0.106715	0.483072	1	0.146822	0.148816	0.986598	0.327337	0.729476	1	0.336878	3.01604	0.221348	-1.07408	0.282786	0.561582	-0.720751	0.471063	0.803941
	X___25955	POLYISOPRENSYN.PWY..polyisoprenoid.biosynthesis..E..coli.	-0.12857	0.057358	-2.24154	0.0260226	0.218321	1	0.00466794	0.063464	0.0735525	0.941434	0.985351	1	0.0405473	0.0851751	0.476047	0.634671	0.890391	1	0.465483	3.7417	0.153993	-1.23078	0.218406	0.491561	-0.720777	0.471047	0.803941
	X___25837	PWY.6531..mannitol.cycle	0.00359626	0.0631292	0.0569667	0.954669	0.987777	1	-0.0553385	0.0649312	-0.852263	0.395303	0.764131	1	-0.034537	0.0726932	-0.475107	0.635727	0.890893	1	0	0.435798	0.804207	-0.720781	0.471044	0.723612	-0.720781	0.471044	0.803941
	X4_hydroxyphenylpyruvate	PWY.5154..L.arginine.biosynthesis.III..via.N.acetyl.L.citrulline.	-0.0820442	0.0519365	-1.5797	0.115515	0.444811	1	0.0167722	0.0696015	0.240974	0.809795	0.948454	1	0.0230885	0.0657283	0.351271	0.72581	0.924151	1	0.0473599	2.09943	0.350038	-0.759927	0.447298	0.70579	-0.720747	0.471065	0.803941
	valerate_5_0	TRNA.CHARGING.PWY..tRNA.charging	0.00152457	0.246451	0.00618608	0.995069	0.998615	1	0.430378	0.269455	1.59722	0.111615	0.49133	1	-0.103823	0.298502	-0.347813	0.728401	0.925007	1	0.0562872	2.11929	0.346579	0.743522	0.457166	0.713194	0.720743	0.471068	0.803941
	gamma_tocotrienol	CENTFERM.PWY..pyruvate.fermentation.to.butanoate	0.00771815	0.0819618	0.0941678	0.925057	0.979462	1	0.120711	0.0868015	1.39066	0.165851	0.568556	1	-0.0248291	0.0936203	-0.265211	0.79118	0.945275	1	0	1.49363	0.473873	0.720768	0.471052	0.723613	0.720768	0.471052	0.803941
	isoursodeoxycholate	PWY.1269..CMP.3.deoxy.D.manno.octulosonate.biosynthesis.I	-0.412629	0.0832981	-4.95364	1.39615e-06	0.000564511	0.392335	0.0550922	0.122902	0.448262	0.654399	0.894477	1	0.0258567	0.122453	0.211156	0.833023	0.957774	1	0.85935	14.2197	0.000817019	-3.25029	0.00115287	0.0215643	-0.720759	0.471058	0.803941
	N_acetylasparagine	PWY.2723..trehalose.degradation.V	0.019525	0.0509777	0.383011	0.702105	0.903397	1	-0.131051	0.0427864	-3.06292	0.00249834	0.0967923	1	0.0107498	0.0543871	0.197653	0.843566	0.961052	1	0.701001	6.68899	0.035278	-1.69654	0.0897832	0.302892	-0.720745	0.471067	0.803941
	X___25940	PWY.1269..CMP.3.deoxy.D.manno.octulosonate.biosynthesis.I	-0.193938	0.0721193	-2.68912	0.0076795	0.115756	1	0.0267732	0.0711003	0.376555	0.706862	0.914852	1	0.0165585	0.0993862	0.166608	0.86788	0.968373	1	0.638369	5.53049	0.0629606	-1.36764	0.171425	0.431995	-0.720772	0.47105	0.803941
	N_palmitoyl_sphinganine_d18_0_16_0	PWY.6353..purine.nucleotides.degradation.II..aerobic.	0.0184165	0.0862674	0.213482	0.831135	0.949909	1	0.0801865	0.0749177	1.07033	0.285634	0.6873	1	-0.0147912	0.0913255	-0.161961	0.871526	0.969303	1	0	0.69794	0.705414	0.72074	0.471069	0.723631	0.72074	0.471069	0.803941
	X___25096	PWY.6471..peptidoglycan.biosynthesis.IV..Enterococcus.faecium.	0.0620266	0.0986351	0.628849	0.530054	0.824445	1	0.0371491	0.0786228	0.472499	0.637033	0.887777	1	0.0127336	0.109293	0.116508	0.907387	0.978401	1	0	0.112763	0.945179	0.720776	0.471048	0.723613	0.720776	0.471048	0.803941
	N_palmitoyl_sphinganine_d18_0_16_0	GLUCONEO.PWY..gluconeogenesis.I	-0.0580951	0.145587	-0.399041	0.690222	0.898653	1	0.231865	0.136758	1.69544	0.09137	0.455973	1	0.00121045	0.149171	0.00811456	0.993535	0.998886	1	0.161807	2.38609	0.303297	0.804808	0.420931	0.685608	0.720767	0.471053	0.803941
	X4_methyl_2_oxopentanoate	FUCCAT.PWY..fucose.degradation	-0.177257	0.0609148	-2.90992	0.00396229	0.0804939	1	0.0245396	0.0590272	0.415734	0.678019	0.904399	1	0.0121282	0.0757171	0.160178	0.87293	0.969639	1	0.698179	6.62645	0.0363987	-1.42817	0.153242	0.406516	-0.720717	0.471084	0.803956
	S_3_hydroxybutyrylcarnitine	ILEUSYN.PWY..L.isoleucine.biosynthesis.I..from.threonine.	-0.22176	0.295193	-0.751238	0.453255	0.779017	1	0.0231219	0.26438	0.0874571	0.930386	0.982585	1	-0.260393	0.366291	-0.71089	0.478104	0.819901	1	0	0.557964	0.756554	-0.7207	0.471094	0.723651	-0.7207	0.471094	0.803961
	S_3_hydroxybutyrylcarnitine	VALSYN.PWY..L.valine.biosynthesis	-0.22176	0.295193	-0.751238	0.453255	0.779017	1	0.0231219	0.26438	0.0874571	0.930386	0.982585	1	-0.260393	0.366291	-0.71089	0.478104	0.819901	1	0	0.557964	0.756554	-0.7207	0.471094	0.723651	-0.7207	0.471094	0.803961
	X___25837	ARG.POLYAMINE.SYN..superpathway.of.arginine.and.polyamine.biosynthesis	0.00308737	0.0668468	0.0461858	0.963202	0.99017	1	-0.0671497	0.0663672	-1.01179	0.312792	0.708481	1	-0.0195258	0.0732915	-0.266413	0.790264	0.945071	1	0	0.577424	0.749228	-0.720698	0.471096	0.723651	-0.720698	0.471096	0.803961
	glutamate__gamma_methyl_ester	PWY.5097..L.lysine.biosynthesis.VI	-0.262564	0.189434	-1.38605	0.167036	0.523062	1	-0.317495	0.150768	-2.10585	0.036321	0.317022	1	0.298916	0.232561	1.28532	0.200387	0.620987	1	0.619743	5.2596	0.0720931	-1.65777	0.0973643	0.317206	-0.720688	0.471102	0.803967
	X4_hydroxycinnamate	PWY.6588..pyruvate.fermentation.to.acetone	0.00215474	0.0936482	0.0230089	0.981665	0.995063	1	0.0338092	0.0815026	0.414823	0.678747	0.90468	1	0.0871133	0.102168	0.852649	0.395196	0.773582	1	0	0.380236	0.826861	0.720681	0.471106	0.723663	0.720681	0.471106	0.803969
	N6_N6_N6_trimethyllysine	PWY.7228..superpathway.of.guanosine.nucleotides.de.novo.biosynthesis.I	-0.266128	0.108108	-2.46169	0.0145419	0.162354	1	0.158265	0.156379	1.01206	0.312597	0.708338	1	-0.140039	0.185165	-0.756291	0.450503	0.805675	1	0.598906	4.98636	0.0826466	-1.63395	0.10227	0.325818	-0.720642	0.47113	0.803997
	enterodiol	PWY.5695..urate.biosynthesis.inosine.5.phosphate.degradation	0.178687	0.343699	0.519894	0.603623	0.861221	1	0.0862581	0.259988	0.331777	0.740365	0.926996	1	0.226446	0.475064	0.476664	0.634199	0.890213	1	0	0.0882525	0.956833	0.72064	0.471131	0.723686	0.72064	0.471131	0.803997
	X4_methyl_2_oxopentanoate	PWY.7196..superpathway.of.pyrimidine.ribonucleosides.salvage	0.0242414	0.0835045	0.290301	0.771842	0.929466	1	-0.10495	0.0822916	-1.27534	0.203546	0.611306	1	-0.0238259	0.118735	-0.200664	0.841205	0.960217	1	0	1.23171	0.540179	-0.720643	0.471129	0.723686	-0.720643	0.471129	0.803997
	linoleoyl_ethanolamide	POLYISOPRENSYN.PWY..polyisoprenoid.biosynthesis..E..coli.	-0.211555	0.0957954	-2.2084	0.0282827	0.228083	1	0.465636	0.1549	3.00604	0.0029556	0.104932	1	0.276919	0.164295	1.6855	0.093783	0.474213	1	0.878944	16.5213	0.000258495	0.482614	0.62937	0.826181	0.720631	0.471136	0.803999
	leucine	PWY.7228..superpathway.of.guanosine.nucleotides.de.novo.biosynthesis.I	0.0430169	0.0281364	1.52887	0.127631	0.464973	1	-0.0330738	0.0385422	-0.85812	0.39174	0.761921	1	0.0236485	0.0401515	0.588982	0.556641	0.858121	1	0.220617	2.56613	0.277186	0.924433	0.355261	0.630668	0.720629	0.471138	0.803999
	X3_hydroxysebacate	METH.ACETATE.PWY..methanogenesis.from.acetate	-0.101648	0.125719	-0.808532	0.419595	0.757294	1	0.0850093	0.100472	0.846103	0.398445	0.76611	1	0.207285	0.139535	1.48554	0.139243	0.548168	1	0.293089	2.82921	0.243022	0.864419	0.387358	0.658489	0.720624	0.471141	0.803999
	X___25111	PWY.6549..L.glutamine.biosynthesis.III	0.113745	0.118073	0.963342	0.336362	0.69652	1	0.201878	0.0927489	2.17661	0.0305839	0.296537	1	-0.241381	0.193155	-1.24968	0.213136	0.633886	1	0.532795	4.28078	0.117609	1.71656	0.08606	0.295799	0.720602	0.471155	0.804013
	X5_acetylamino_6_formylamino_3_methyluracil	CITRULBIO.PWY..L.citrulline.biosynthesis	-0.139428	0.0906321	-1.53839	0.125304	0.46121	1	0.0651165	0.101536	0.641316	0.521985	0.835435	1	-0.0428661	0.129267	-0.331609	0.74059	0.929633	1	0.115141	2.26025	0.322993	-0.792242	0.428219	0.691054	-0.720603	0.471154	0.804013
	X3b_hydroxy_5_cholenoic_acid	PWY.5941..glycogen.degradation.II..eukaryotic.	0.00286725	0.0488591	0.058684	0.95328	0.987387	1	-0.0213525	0.0611137	-0.349391	0.727247	0.922108	1	0.130119	0.0664772	1.95734	0.0525358	0.380127	1	0.389508	3.27604	0.194364	0.825023	0.409359	0.676502	0.720583	0.471166	0.804023
	N_methylphenylalanine	P108.PWY..pyruvate.fermentation.to.propanoate.I	0.14855	0.10677	1.39131	0.165584	0.52099	1	0.029915	0.0861558	0.34722	0.728795	0.922628	1	-0.0712286	0.121878	-0.584425	0.559812	0.85933	1	0	1.87862	0.390896	0.720573	0.471172	0.723733	0.720573	0.471172	0.804023
	X___25043	PWY.7385..1.3.propanediol.biosynthesis..engineered.	0.158769	0.0980372	1.61948	0.112181	0.439173	1	-0.0321985	0.100021	-0.321917	0.748462	0.929705	1	-0.035905	0.166684	-0.215408	0.831528	0.95732	1	0.0791488	2.1719	0.33758	0.775135	0.43826	0.69875	0.720573	0.471172	0.804023
	X3_methyl_2_oxobutyrate	PWY.6349..CDP.archaeol.biosynthesis	-0.0953096	0.0887416	-1.07401	0.286454	0.654485	1	0.157778	0.32512	0.485291	0.636991	0.887754	1	0.0100954	0.132051	0.0764511	0.939669	0.986145	1	0	0.875623	0.645448	-0.720578	0.471169	0.723733	-0.720578	0.471169	0.804023
	N_propionylmethionine	PWY.6147..6.hydroxymethyl.dihydropterin.diphosphate.biosynthesis.I	-0.234414	0.0629313	-3.72491	0.000244707	0.0163604	1	-0.00248722	0.10459	-0.0237806	0.981049	0.995577	1	0.0664855	0.111915	0.594072	0.553244	0.856588	1	0.72675	7.3193	0.0257415	-2.62853	0.00857554	0.0760756	-0.720556	0.471183	0.804033
	X2_piperidinone	GLYOXYLATE.BYPASS..glyoxylate.cycle	0.00560979	0.0837594	0.0669751	0.946777	0.985487	1	0.111992	0.128244	0.873277	0.384524	0.757349	1	0.0865742	0.153132	0.565358	0.57452	0.865711	1	0	0.567535	0.752942	0.72055	0.471186	0.723747	0.72055	0.471186	0.804033
	linoleoyl_linoleoyl_glycerol_18_2_18_2__1_.	PWY.3841..folate.transformations.II	0.0598037	0.367875	0.162566	0.870999	0.962789	1	-0.318734	0.311227	-1.02412	0.306874	0.703892	1	-0.125807	0.492849	-0.255265	0.79882	0.947665	1	0	0.621212	0.733002	-0.720553	0.471184	0.723747	-0.720553	0.471184	0.804033
	guanidinoacetate	P105.PWY..TCA.cycle.IV..2.oxoglutarate.decarboxylase.	-0.0588148	0.207868	-0.282943	0.778645	0.931913	1	0.219695	0.197867	1.11032	0.269994	0.674675	1	0.188531	0.421829	0.446938	0.658027	0.899685	1	0	0.993436	0.608525	0.72054	0.471193	0.723749	0.72054	0.471193	0.804039
	X___25676	METH.ACETATE.PWY..methanogenesis.from.acetate	0.0225191	0.0790829	0.284754	0.776082	0.93099	1	0.0489641	0.0981244	0.499	0.618294	0.880107	1	0.0597564	0.113717	0.525485	0.599927	0.875894	1	0	0.0870582	0.957405	0.720529	0.4712	0.723753	0.720529	0.4712	0.804046
	orotate	METHGLYUT.PWY..superpathway.of.methylglyoxal.degradation	-0.0403853	0.092875	-0.434835	0.66445	0.888007	1	-0.0227655	0.0845376	-0.269294	0.788005	0.941749	1	-0.0549186	0.0969097	-0.566698	0.571943	0.864487	1	0	0.0636056	0.968698	-0.720515	0.471208	0.723753	-0.720515	0.471208	0.804055
	glycosyl_N_palmitoyl_sphingosine_d18_1_16_0	PWY.5910..superpathway.of.geranylgeranyldiphosphate.biosynthesis.I..via.mevalonate.	0.241505	0.102401	2.35842	0.0214188	0.198063	1	-0.164883	0.109704	-1.50298	0.136551	0.529891	1	0.229793	0.133911	1.71602	0.0913185	0.469869	1	0.769372	8.67196	0.013089	1.44701	0.147893	0.398777	0.720505	0.471214	0.804056
	pyridoxate	PWY.7315..dTDP.N.acetylthomosamine.biosynthesis	0.0907084	0.0534432	1.69729	0.0910761	0.399736	1	0.0735707	0.0394827	1.86336	0.0640868	0.39777	1	-0.0788566	0.0601458	-1.31109	0.19227	0.612075	1	0.63608	5.49572	0.0640649	1.60504	0.108486	0.336584	0.720507	0.471213	0.804056
	X1_linoleoyl_GPC_18_2	PWY.6168..flavin.biosynthesis.III..fungi.	0.0452296	0.200236	0.225881	0.821489	0.946684	1	0.0128561	0.187046	0.0687321	0.945264	0.986306	1	-0.478451	0.240354	-1.99061	0.0480895	0.367514	1	0.406188	3.36807	0.185624	-0.80635	0.420041	0.684826	-0.720486	0.471226	0.804064
	glutamate	HISTSYN.PWY..L.histidine.biosynthesis	-0.00429367	0.0946467	-0.0453653	0.963854	0.990295	1	-0.0105709	0.0894438	-0.118185	0.906026	0.976364	1	0.236767	0.127125	1.86248	0.0642215	0.412147	1	0.317798	2.93168	0.230884	0.743756	0.457024	0.713117	0.720489	0.471224	0.804064
	X1_2_dilinoleoyl_digalactosylglycerol_18_2_18_2.	PWY.622..starch.biosynthesis	0.0403708	0.0661092	0.610668	0.542123	0.830407	1	-0.158387	0.0804539	-1.96867	0.0507861	0.36374	1	-0.0299171	0.0862098	-0.347027	0.729048	0.9251	1	0.452484	3.65286	0.160987	-0.846254	0.397411	0.666984	-0.720483	0.471227	0.804064
	linoleoyl_ethanolamide	PWY0.42..2.methylcitrate.cycle.I	-0.158256	0.167583	-0.944341	0.353074	0.709546	1	0.148127	0.212189	0.69809	0.48765	0.817867	1	-0.51326	0.335963	-1.52773	0.14739	0.559119	1	0.333465	3.00059	0.223064	-0.844077	0.398626	0.668013	-0.720468	0.471237	0.804071
	phosphocholine	PWY.7385..1.3.propanediol.biosynthesis..engineered.	0.0296429	0.156317	0.189633	0.850431	0.95632	1	0.093929	0.191542	0.490384	0.625374	0.883112	1	0.323886	0.359651	0.900555	0.378037	0.76315	1	0	0.568361	0.752631	0.72047	0.471236	0.723784	0.72047	0.471236	0.804071
	argininate.	KETOGLUCONMET.PWY..ketogluconate.metabolism	0.0459351	0.0733176	0.626523	0.533349	0.826092	1	-0.105517	0.0735746	-1.43416	0.154777	0.554024	1	-0.0424594	0.085162	-0.498572	0.620312	0.884416	1	0.0666922	2.14292	0.342509	-0.744978	0.456285	0.712611	-0.720461	0.471241	0.804073
	glycochenodeoxycholate	PWY.7187..pyrimidine.deoxyribonucleotides.de.novo.biosynthesis.II	-0.628378	0.15736	-3.99324	8.69828e-05	0.00855556	1	0.0745037	0.224301	0.332159	0.740078	0.92686	1	0.0695054	0.256472	0.271006	0.786708	0.943981	1	0.783023	9.21757	0.00996389	-2.62911	0.00856096	0.0759824	-0.720448	0.471249	0.804082
	X1_methylnicotinamide	TRNA.CHARGING.PWY..tRNA.charging	-0.0462245	0.328664	-0.140644	0.888271	0.968107	1	0.0224869	0.26786	0.0839503	0.93317	0.983318	1	-0.628083	0.407662	-1.54069	0.125208	0.527501	1	0	1.88154	0.390328	-0.720438	0.471255	0.723794	-0.720438	0.471255	0.804083
	N_acetylaspartate_NAA	PWY.5838..superpathway.of.menaquinol.8.biosynthesis.I	0.0495675	0.187731	0.264035	0.792487	0.936959	1	-0.155962	0.151536	-1.0292	0.305387	0.702838	1	-0.0693923	0.203447	-0.341082	0.734093	0.927174	1	0	0.726282	0.695488	-0.720438	0.471256	0.723794	-0.720438	0.471256	0.804083
	X2_hydroxyadipate	ARGORNPROST.PWY..arginine..ornithine.and.proline.interconversion	-0.130501	0.071896	-1.81514	0.0710075	0.35613	1	0.127677	0.0795954	1.60407	0.110461	0.489631	1	-0.201956	0.0758552	-2.66239	0.00870872	0.18341	1	0.797564	9.87969	0.00715572	-1.75398	0.079434	0.282969	-0.720408	0.471274	0.804093
	indolelactate	METHGLYUT.PWY..superpathway.of.methylglyoxal.degradation	-0.142031	0.0978039	-1.4522	0.149014	0.498377	1	0.210717	0.124149	1.69729	0.0913335	0.455938	1	0.252715	0.128877	1.9609	0.0521323	0.379463	1	0.749264	7.97653	0.0185319	0.926422	0.354227	0.62974	0.720406	0.471275	0.804093
	X___24978	PWY0.1261..anhydromuropeptides.recycling	-0.0715443	0.110606	-0.646838	0.518393	0.817822	1	0.172157	0.128325	1.34158	0.181129	0.586361	1	0.116854	0.144451	0.80895	0.419745	0.788298	1	0.139959	2.32547	0.31263	0.7397	0.459482	0.714924	0.720408	0.471274	0.804093
	linoleoyl_linoleoyl_glycerol_18_2_18_2__1_.	PWY.7664..oleate.biosynthesis.IV..anaerobic.	0.0152024	0.111137	0.13679	0.891317	0.969027	1	-0.129123	0.133337	-0.968396	0.3339	0.723967	1	-0.0918452	0.161764	-0.567773	0.570938	0.864143	1	0	0.759862	0.683909	-0.720421	0.471266	0.723794	-0.720421	0.471266	0.804093
	X___13507	PWY.5913..TCA.cycle.VI..obligate.autotrophs.	0.0419531	0.0716394	0.585615	0.558699	0.839488	1	0.051103	0.058478	0.873885	0.383117	0.756492	1	-0.0298603	0.0789873	-0.37804	0.70587	0.917232	1	0	0.730551	0.694006	0.720404	0.471276	0.723803	0.720404	0.471276	0.804093
	X___24455	POLYISOPRENSYN.PWY..polyisoprenoid.biosynthesis..E..coli.	-0.0679743	0.0555521	-1.22361	0.22245	0.591093	1	0.121552	0.0535392	2.27033	0.0241605	0.268734	1	0.109508	0.0904791	1.21032	0.227888	0.648218	1	0.700749	6.68336	0.0353774	1.19713	0.231254	0.506627	0.720391	0.471284	0.804102
	arachidoylcarnitine__C20.	PWY0.781..aspartate.superpathway	0.0318378	0.0802678	0.396644	0.691988	0.899377	1	-0.0576408	0.0796214	-0.723936	0.469874	0.808165	1	0.212997	0.0960776	2.21692	0.0279627	0.296234	1	0.578604	4.74613	0.0931948	0.921973	0.356543	0.631859	0.720385	0.471288	0.804104
	X___23653	GOLPDLCAT.PWY..superpathway.of.glycerol.degradation.to.1.3.propanediol	0.00157089	0.0662341	0.0237172	0.981098	0.994926	1	0.0368593	0.0506895	0.727158	0.467902	0.80714	1	0.029056	0.0698933	0.415719	0.678137	0.907495	1	0	0.183217	0.912462	0.720365	0.4713	0.723831	0.720365	0.4713	0.80412
	argininate.	PWY.6609..adenine.and.adenosine.salvage.III	0.0078794	0.147353	0.0534728	0.9574	0.988571	1	0.11084	0.129679	0.854721	0.393611	0.763101	1	-0.634069	0.199904	-3.17188	0.00179054	0.0907021	1	0.803645	10.1857	0.00614064	-0.780101	0.435332	0.696598	-0.720361	0.471303	0.80412
	oleoyl_linoleoyl_glycerol_18_1_18_2__1_	PWY.6353..purine.nucleotides.degradation.II..aerobic.	-0.0918806	0.196876	-0.466693	0.641149	0.878059	1	0.173301	0.169633	1.02162	0.308073	0.704899	1	0.125416	0.206048	0.608676	0.543537	0.852042	1	0	1.11312	0.573178	0.72033	0.471322	0.723845	0.72033	0.471322	0.804142
	X___25546	PWY.5656..mannosylglycerate.biosynthesis.I	-0.0234354	0.119151	-0.196686	0.8454	0.954528	1	-0.160432	0.16199	-0.990386	0.326323	0.718766	1	-0.0162663	0.257127	-0.0632616	0.950186	0.988714	1	0	0.504674	0.776983	-0.720332	0.471321	0.723845	-0.720332	0.471321	0.804142
	X___24978	PWY.7115..C4.photosynthetic.carbon.assimilation.cycle..NAD.ME.type	0.176694	0.123157	1.43471	0.152717	0.503429	1	0.101187	0.102366	0.988485	0.324026	0.7171	1	-0.152527	0.150951	-1.01044	0.313728	0.719491	1	0.336919	3.01622	0.221328	1.01993	0.307762	0.586006	0.720323	0.471326	0.804145
	X___25490	PWY0.862...5Z..dodec.5.enoate.biosynthesis	-0.0586975	0.0671679	-0.873893	0.383092	0.731849	1	-0.028103	0.0760505	-0.369531	0.712084	0.916433	1	0.00950674	0.0859363	0.110625	0.912043	0.979417	1	0	0.393628	0.821343	-0.720314	0.471332	0.723852	-0.720314	0.471332	0.804149
	glutamate__gamma_methyl_ester	PWY.6895..superpathway.of.thiamin.diphosphate.biosynthesis.II	0.0668142	0.0641318	1.04183	0.298577	0.665623	1	-0.0519993	0.0818434	-0.635351	0.525891	0.837239	1	0.0668619	0.0928189	0.720348	0.472432	0.817214	1	0	1.48913	0.47494	0.720305	0.471337	0.723857	0.720305	0.471337	0.804154
	coprostanol	PYRIDNUCSYN.PWY..NAD.biosynthesis.I..from.aspartate.	0.133611	0.230281	0.580206	0.562327	0.841479	1	-0.22017	0.18204	-1.20946	0.227749	0.636142	1	0.762591	0.255411	2.98575	0.00323671	0.118603	1	0.796434	9.82482	0.00735475	0.943029	0.345666	0.622068	0.720295	0.471343	0.804155
	N6_acetyllysine	PWY.6305..putrescine.biosynthesis.IV	0.0429832	0.0663795	0.647538	0.51791	0.817603	1	-0.0465793	0.0606332	-0.768215	0.443169	0.79292	1	0.148429	0.0787389	1.88508	0.0610858	0.404091	1	0.48631	3.8934	0.142744	0.818285	0.413194	0.679544	0.72029	0.471346	0.804155
	X3_methylglutaconate	PWY.6147..6.hydroxymethyl.dihydropterin.diphosphate.biosynthesis.I	-0.0600416	0.0839335	-0.715347	0.475105	0.793006	1	-0.0149378	0.0729608	-0.204737	0.837963	0.957402	1	-0.0327717	0.0909322	-0.360398	0.718992	0.921921	1	0	0.164704	0.920948	-0.720292	0.471345	0.723864	-0.720292	0.471345	0.804155
	diaminopimelate	PYRIDOXSYN.PWY..pyridoxal.5.phosphate.biosynthesis.I	-0.0585388	0.0462155	-1.26665	0.206664	0.572568	1	0.087312	0.0592508	1.4736	0.142025	0.537489	1	-0.21042	0.0752601	-2.7959	0.00580177	0.152967	1	0.797951	9.89861	0.00708834	-1.30166	0.193031	0.460418	-0.720276	0.471355	0.804158
	X1_3_7_trimethylurate	GLYCOL.GLYOXDEG.PWY..superpathway.of.glycol.metabolism.and.degradation	0.191829	0.223368	0.858803	0.395697	0.740711	1	-0.286326	0.163054	-1.75601	0.0833985	0.440336	1	-0.263535	0.349877	-0.75322	0.461057	0.810922	1	0.362374	3.13664	0.208395	-1.11885	0.263203	0.541301	-0.720269	0.47136	0.804158
	imidazole_lactate	PWY.6731..starch.degradation.III	0.0268539	0.0569705	0.471365	0.637876	0.876692	1	0.0390633	0.102282	0.381918	0.702938	0.913568	1	0.04741	0.110906	0.427479	0.669605	0.90417	1	0	0.0319926	0.984131	0.720272	0.471357	0.723875	0.720272	0.471357	0.804158
	X___12543	PWY.7117..C4.photosynthetic.carbon.assimilation.cycle..PEPCK.type	0.0929728	0.164184	0.566273	0.571751	0.845892	1	0.176873	0.1776	0.995909	0.320374	0.714149	1	-0.0860222	0.202308	-0.425205	0.671222	0.90489	1	0	0.974499	0.614314	0.720278	0.471354	0.723874	0.720278	0.471354	0.804158
	X___19931	PWY.7229..superpathway.of.adenosine.nucleotides.de.novo.biosynthesis.I	-0.163564	0.195554	-0.836413	0.403765	0.746466	1	0.0365894	0.147728	0.247681	0.804606	0.946937	1	-0.289544	0.266349	-1.08708	0.278503	0.692229	1	0	1.42392	0.490681	-0.720251	0.47137	0.723887	-0.720251	0.47137	0.804171
	X___19299	P125.PWY..superpathway.of..R.R..butanediol.biosynthesis	-0.0416147	0.0829768	-0.501522	0.616797	0.867596	1	0.0539988	0.0898563	0.600947	0.548795	0.84892	1	0.160163	0.111173	1.44067	0.152833	0.566377	1	0.0738772	2.15954	0.339673	0.727087	0.467173	0.720651	0.720235	0.47138	0.804183
	X___14454	P441.PWY..superpathway.of.N.acetylneuraminate.degradation	0.0355792	0.114082	0.311875	0.755412	0.923117	1	-0.143463	0.139825	-1.02602	0.306009	0.703273	1	-0.107624	0.148546	-0.724515	0.469746	0.815743	1	0	1.15617	0.560971	-0.720231	0.471383	0.723899	-0.720231	0.471383	0.804183
	beta_alanine	PWY.6385..peptidoglycan.biosynthesis.III..mycobacteria.	-0.251053	0.123505	-2.03274	0.0431937	0.281397	1	0.256862	0.208877	1.22973	0.220078	0.628276	1	-0.375185	0.245036	-1.53114	0.12755	0.531345	1	0.622474	5.29765	0.0707343	-1.64043	0.100916	0.323607	-0.720216	0.471392	0.804184
	linoleoyl_linolenoyl_glycerol_18_2_18_3__2_.	GALACTARDEG.PWY..D.galactarate.degradation.I	0.178376	0.127078	1.40368	0.163338	0.518132	1	-0.0383153	0.11746	-0.326199	0.744744	0.928537	1	0.0312484	0.161954	0.192946	0.847441	0.962377	1	0	1.59523	0.450401	0.720216	0.471392	0.723903	0.720216	0.471392	0.804184
