## Supplemental Table 1-22 for "The faecal metabolome and its determinants in inflammatory bowel disease" (part 194 of 263)

### Sheet: S19 (continued)
	Linear regression	Color scheme
	linoleoyl_linolenoyl_glycerol_18_2_18_3__2_.	GLUCARGALACTSUPER.PWY..superpathway.of.D.glucarate.and.D.galactarate.degradation	0.178376	0.127078	1.40368	0.163338	0.518132	1	-0.0383153	0.11746	-0.326199	0.744744	0.928537	1	0.0312484	0.161954	0.192946	0.847441	0.962377	1	0	1.59523	0.450401	0.720216	0.471392	0.723903	0.720216	0.471392	0.804184
	X___25706	PWY.5973..cis.vaccenate.biosynthesis	-0.127754	0.0619165	-2.06333	0.040175	0.271487	1	-0.0619272	0.0812601	-0.762086	0.446807	0.794914	1	0.0820897	0.0830027	0.989	0.324036	0.727353	1	0.514072	4.11583	0.12772	-1.30399	0.192235	0.459344	-0.720211	0.471395	0.804184
	X___25854	ARG.POLYAMINE.SYN..superpathway.of.arginine.and.polyamine.biosynthesis	-0.207485	0.127198	-1.6312	0.104223	0.425176	1	0.0831224	0.11775	0.705924	0.48101	0.814326	1	-0.101333	0.160853	-0.629974	0.52961	0.845545	1	0.30723	2.88696	0.236105	-0.817954	0.413383	0.679665	-0.720203	0.4714	0.804185
	linoleoyl_linolenoyl_glycerol_18_2_18_3__1_.	PWY.5189..tetrapyrrole.biosynthesis.II..from.glycine.	-0.0989207	0.111376	-0.888165	0.375519	0.726603	1	-0.0291681	0.113147	-0.257789	0.796933	0.944595	1	-0.00267594	0.142604	-0.0187649	0.985062	0.996846	1	0	0.336955	0.84495	-0.720201	0.471401	0.723911	-0.720201	0.471401	0.804185
	D_urobilin	ANAGLYCOLYSIS.PWY..glycolysis.III..from.glucose.	-0.135392	0.281942	-0.480211	0.63152	0.874062	1	-0.154912	0.299926	-0.516501	0.606009	0.875072	1	-0.0828318	0.403581	-0.205242	0.837623	0.959253	1	0	0.0208223	0.989643	-0.720194	0.471406	0.723914	-0.720194	0.471406	0.804188
	N_formylmethionine	PWY.6901..superpathway.of.glucose.and.xylose.degradation	-0.127759	0.0811348	-1.57465	0.116683	0.447105	1	0.0999598	0.13403	0.745805	0.456567	0.800608	1	-0.00746984	0.139915	-0.0533884	0.957484	0.990166	1	0.113592	2.2563	0.323632	-0.884474	0.376441	0.649218	-0.720173	0.471418	0.804204
	X2_oxindole_3_acetate	SER.GLYSYN.PWY..superpathway.of.L.serine.and.glycine.biosynthesis.I	0.0256098	0.327846	0.0781155	0.937802	0.982977	1	-0.0739439	0.272645	-0.271209	0.786478	0.941426	1	0.765808	0.401982	1.90508	0.0584191	0.397523	1	0.367282	3.16097	0.205876	0.740283	0.459128	0.714663	0.720137	0.471441	0.80421
	carboxyethyl_GABA	PWY.6470..peptidoglycan.biosynthesis.V...beta..lactam.resistance.	0.091572	0.0756594	1.21032	0.227362	0.596431	1	-0.0693684	0.0709532	-0.977665	0.329339	0.721072	1	0.124198	0.081999	1.51463	0.131745	0.537444	1	0.486506	3.89489	0.142638	0.9055	0.365201	0.63954	0.720125	0.471448	0.80421
	X3_aminoisobutyrate	PWY.7013..L.1.2.propanediol.degradation	0.0663554	0.0816647	0.812534	0.417315	0.755685	1	0.244132	0.112611	2.16792	0.0312633	0.299136	1	-0.167639	0.159639	-1.05011	0.295213	0.706015	1	0.560767	4.55339	0.102623	1.38181	0.167029	0.426164	0.720158	0.471428	0.80421
	oxalate__ethanedioate	PWY0.1261..anhydromuropeptides.recycling	0.0362318	0.0620359	0.584045	0.559772	0.840004	1	-0.00697866	0.0694029	-0.100553	0.919998	0.979806	1	0.0777779	0.0903614	0.860743	0.390668	0.770904	1	0	0.573476	0.750708	0.720154	0.47143	0.723938	0.720154	0.47143	0.80421
	X___25492	PWY0.42..2.methylcitrate.cycle.I	0.0100284	0.131155	0.0764624	0.939595	0.983422	1	-0.0657245	0.0961451	-0.683597	0.496697	0.822875	1	-0.163333	0.22216	-0.735207	0.473553	0.81775	1	0	0.495095	0.780713	-0.720129	0.471445	0.723939	-0.720129	0.471445	0.80421
	pelargonate_9_0	PWY.5675..nitrate.reduction.V..assimilatory.	-0.034017	0.0343059	-0.991579	0.325452	0.687531	1	0.087294	0.0342165	2.55123	0.0124034	0.202231	1	0.0229118	0.0351088	0.652595	0.518538	0.840243	1	0.681367	6.27681	0.0433519	1.28104	0.200181	0.469439	0.720148	0.471434	0.80421
	X3_hydroxylaurate	PWY.5464..superpathway.of.cytosolic.glycolysis..plants...pyruvate.dehydrogenase.and.TCA.cycle	0.00157817	0.0979995	0.0161038	0.987189	0.996612	1	0.198308	0.0825792	2.40142	0.0180724	0.238366	1	-0.0606026	0.111484	-0.543599	0.588522	0.871626	1	0.531591	4.26978	0.118258	1.33896	0.180584	0.444408	0.720117	0.471453	0.80421
	X___25477	PYRIDNUCSAL.PWY..NAD.salvage.pathway.I	0.108747	0.0536959	2.02524	0.0440347	0.284107	1	-0.0460516	0.0604125	-0.762286	0.446733	0.794898	1	0.0409652	0.0883772	0.463527	0.643617	0.894127	1	0.454744	3.668	0.159773	1.10884	0.267501	0.545823	0.720137	0.47144	0.80421
	X___15608	HISTSYN.PWY..L.histidine.biosynthesis	-0.447206	0.172205	-2.59694	0.00999414	0.133393	1	0.0290524	0.139488	0.20828	0.835198	0.956566	1	0.0596719	0.182708	0.326597	0.744365	0.930912	1	0.648146	5.68418	0.0583038	-1.09998	0.271339	0.549784	-0.720119	0.471452	0.80421
	LAHSA_18_2_OH_18_0.	P42.PWY..incomplete.reductive.TCA.cycle	0.139668	0.104896	1.33149	0.184608	0.546086	1	-0.0141967	0.116939	-0.121402	0.903512	0.975692	1	-0.00595861	0.113544	-0.0524784	0.958226	0.990301	1	0	1.27174	0.529475	0.720144	0.471436	0.723938	0.720144	0.471436	0.80421
	N_delta_acetylornithine	PWY.5138..unsaturated..even.numbered.fatty.acid..beta..oxidation	-0.0165569	0.0751852	-0.220215	0.826279	0.948235	1	0.101703	0.0734496	1.38466	0.168441	0.571825	1	0.00110131	0.0857869	0.0128378	0.989787	0.998008	1	0	1.44737	0.484962	0.720121	0.47145	0.723943	0.720121	0.47145	0.80421
	N_acetyl_beta_glucosaminylamine	POLYAMINSYN3.PWY..superpathway.of.polyamine.biosynthesis.II	-0.112333	0.0613979	-1.82959	0.0690946	0.351664	1	0.0459834	0.0754564	0.609403	0.543346	0.846092	1	-0.0119225	0.0665879	-0.17905	0.858261	0.965632	1	0.299875	2.85663	0.239712	-0.945618	0.344343	0.620851	-0.720107	0.471459	0.804215
	erucate_22_1n9	PWYG.321..mycolate.biosynthesis	-0.0128846	0.0940879	-0.136942	0.891197	0.969015	1	0.0638801	0.115679	0.552218	0.58136	0.86375	1	0.118304	0.119881	0.986845	0.325129	0.728003	1	0	0.779028	0.677386	0.720093	0.471468	0.723962	0.720093	0.471468	0.804225
	X2_hydroxyphenylacetate	PWY.5104..L.isoleucine.biosynthesis.IV	-0.0591693	0.0565948	-1.04549	0.296862	0.663981	1	0.0547432	0.0544111	1.0061	0.315457	0.710535	1	0.125143	0.0631411	1.98196	0.0490674	0.370289	1	0.595015	4.93845	0.0846503	1.04643	0.295365	0.573994	0.720088	0.471471	0.804225
	oleoyl_linoleoyl_glycerol_18_1_18_2__2_	PWY.5136..fatty.acid..beta..oxidation.II..peroxisome.	-0.0618776	0.101756	-0.608097	0.543774	0.831277	1	0.00680172	0.110447	0.0615837	0.950955	0.987785	1	-0.0909737	0.125377	-0.7256	0.469193	0.815462	1	0	0.381554	0.826317	-0.72008	0.471476	0.723969	-0.72008	0.471476	0.804228
	salicylate	PWY.561..superpathway.of.glyoxylate.cycle.and.fatty.acid.degradation	0.323385	0.119355	2.70944	0.00987444	0.13261	1	0.0673217	0.0991614	0.67891	0.499106	0.823892	1	-0.236961	0.221067	-1.0719	0.293254	0.70453	1	0.653961	5.7797	0.0555846	1.7808	0.0749452	0.273818	0.720057	0.47149	0.804248
	N_carbamoylaspartate	PWY.6545..pyrimidine.deoxyribonucleotides.de.novo.biosynthesis.III	0.085883	0.12151	0.7068	0.480385	0.796041	1	-0.094372	0.147338	-0.640512	0.522495	0.835672	1	0.303053	0.195329	1.5515	0.12262	0.523531	1	0.254887	2.68416	0.261302	0.7955	0.426323	0.689588	0.720039	0.471501	0.80425
	tyrosylglycine	REDCITCYC..TCA.cycle.VIII..helicobacter.	0.00379173	0.10137	0.0374051	0.970275	0.992043	1	-0.0750416	0.0973808	-0.770599	0.443431	0.793033	1	-0.0876139	0.153152	-0.572073	0.571149	0.864189	1	0	0.404037	0.81708	-0.720037	0.471502	0.723991	-0.720037	0.471502	0.80425
	X___14383	PWY.5838..superpathway.of.menaquinol.8.biosynthesis.I	0.0598003	0.161247	0.370861	0.711801	0.906524	1	-0.147095	0.143947	-1.02187	0.308831	0.705407	1	-0.0871609	0.165009	-0.52822	0.599066	0.875519	1	0	0.942319	0.624278	-0.720039	0.471501	0.723991	-0.720039	0.471501	0.80425
	X4_hydroxycinnamate	FERMENTATION.PWY..mixed.acid.fermentation	-0.156486	0.116348	-1.34499	0.179931	0.540184	1	0.0235828	0.0990011	0.238207	0.811946	0.949118	1	-0.0326251	0.135811	-0.240224	0.810446	0.951437	1	0	1.40498	0.49535	-0.720043	0.471499	0.723991	-0.720043	0.471499	0.80425
	X1_methyladenosine	GLUCUROCAT.PWY..superpathway.of..beta..D.glucuronide.and.D.glucuronate.degradation	0.2536	0.106141	2.38928	0.0176677	0.179789	1	0.189039	0.0921912	2.05051	0.0414895	0.335115	1	-0.177541	0.110936	-1.6004	0.111335	0.505666	1	0.784428	9.27765	0.00966903	1.78798	0.0737794	0.27129	0.720014	0.471516	0.804259
	X___24973	PWY.6703..preQ0.biosynthesis	0.0468491	0.108873	0.430309	0.667362	0.889337	1	-0.00725117	0.114248	-0.0634688	0.94945	0.98737	1	0.240019	0.192545	1.24656	0.214234	0.634951	1	0	1.2247	0.542076	0.720009	0.471519	0.724001	0.720009	0.471519	0.804259
	X2_oxoarginine.	PWY.622..starch.biosynthesis	0.00344079	0.0675002	0.0509746	0.959397	0.989135	1	-0.0237453	0.0788599	-0.301107	0.763739	0.934391	1	-0.0835219	0.0779578	-1.07137	0.285689	0.698685	1	0	0.72269	0.696739	-0.72001	0.471519	0.724001	-0.72001	0.471519	0.804259
	X___25785	PWY.7221..guanosine.ribonucleotides.de.novo.biosynthesis	-0.252212	0.243201	-1.03706	0.300767	0.667497	1	0.0608923	0.226949	0.268308	0.788707	0.941946	1	-0.133985	0.251641	-0.532447	0.595096	0.874016	1	0	0.91254	0.633643	-0.720022	0.471511	0.723997	-0.720022	0.471511	0.804259
	methionine_sulfone	PWY.5367..petroselinate.biosynthesis	-0.130121	0.0723497	-1.79849	0.0736533	0.361882	1	0.0172022	0.0777885	0.221141	0.825285	0.953518	1	0.0244409	0.0916298	0.266736	0.790263	0.945071	1	0.226876	2.58691	0.274322	-0.876199	0.380922	0.653117	-0.720002	0.471524	0.804262
	heptenedioate_C7_1_DC.	PWY0.162..superpathway.of.pyrimidine.ribonucleotides.de.novo.biosynthesis	-0.00812812	0.0670681	-0.121192	0.903642	0.972992	1	0.0380553	0.078681	0.483665	0.629094	0.884645	1	0.094945	0.0892946	1.06328	0.289129	0.701301	1	0	0.860807	0.650247	0.71998	0.471537	0.724021	0.71998	0.471537	0.80428
	X___25716	PWY.6317..galactose.degradation.I..Leloir.pathway.	0.0579535	0.128824	0.449866	0.653218	0.883317	1	-0.058566	0.120447	-0.486239	0.627271	0.883814	1	0.22761	0.148873	1.52889	0.128107	0.532058	1	0.104644	2.23375	0.327301	0.736596	0.461368	0.716337	0.719911	0.47158	0.804343
	heptenedioate_C7_1_DC.	PWY.6349..CDP.archaeol.biosynthesis	0.0620585	0.0623946	0.994613	0.323302	0.685733	1	-0.0288644	0.152884	-0.1888	0.853688	0.961839	1	-0.00622767	0.107009	-0.0581974	0.954054	0.989586	1	0	0.510016	0.77491	0.719911	0.47158	0.724067	0.719911	0.47158	0.804343
	X12_ketolithocholate	PWY.5971..palmitate.biosynthesis.II..bacteria.and.plants.	0.122244	0.129313	0.945341	0.345692	0.703893	1	-0.235202	0.152354	-1.54379	0.124776	0.512464	1	-0.280798	0.229157	-1.22535	0.223605	0.644461	1	0.527303	4.23104	0.120571	-0.73986	0.459385	0.714852	-0.719902	0.471586	0.804348
	X3_aminoisobutyrate	PEPTIDOGLYCANSYN.PWY..peptidoglycan.biosynthesis.I..meso.diaminopimelate.containing.	-0.36016	0.226096	-1.59295	0.112504	0.439805	1	0.367902	0.295801	1.24375	0.214881	0.623233	1	-0.891262	0.465772	-1.91352	0.0573237	0.394254	1	0.686987	6.38952	0.0409764	-1.16466	0.244157	0.521131	-0.71987	0.471605	0.804369
	hypoxanthine	PWY.6270..isoprene.biosynthesis.I	0.0599496	0.0515956	1.16191	0.246513	0.616135	1	-0.0345736	0.0465274	-0.743082	0.458396	0.801548	1	0.101445	0.0777943	1.30402	0.194043	0.614067	1	0.346575	3.06079	0.21645	0.736128	0.461653	0.716562	0.719867	0.471607	0.804369
	X3_hydroxy_3_methylglutarate	REDCITCYC..TCA.cycle.VIII..helicobacter.	-0.0478588	0.18272	-0.261924	0.794196	0.937572	1	-0.0721083	0.155313	-0.464278	0.643831	0.890581	1	-0.113143	0.210359	-0.537857	0.594285	0.87369	1	0	0.0552357	0.97276	-0.71987	0.471605	0.724101	-0.71987	0.471605	0.804369
	X___11381	DENOVOPURINE2.PWY..superpathway.of.purine.nucleotides.de.novo.biosynthesis.II	0.148466	0.109062	1.3613	0.174713	0.533644	1	-0.146414	0.098646	-1.48424	0.139146	0.533824	1	0.336361	0.137911	2.43898	0.015739	0.233689	1	0.778998	9.04969	0.0108364	0.977249	0.328446	0.605921	0.719845	0.47162	0.804374
	campesterol	PWY.6897..thiamin.salvage.II	0.372822	0.166778	2.23544	0.0263203	0.219599	1	0.460714	0.170962	2.69483	0.00757156	0.16271	1	-0.365514	0.213606	-1.71116	0.0888333	0.465005	1	0.806332	10.327	0.00572175	2.20464	0.0274796	0.153251	0.719845	0.47162	0.804374
	X___24212	PWY.6353..purine.nucleotides.degradation.II..aerobic.	0.123147	0.127481	0.966002	0.335028	0.69537	1	-0.0668928	0.122582	-0.545697	0.585822	0.865803	1	0.155033	0.158032	0.981023	0.327951	0.729914	1	0	1.67518	0.432753	0.719844	0.471621	0.724118	0.719844	0.471621	0.804374
	X1_1_enyl_stearoyl_GPE_P_18_0.	P621.PWY..nylon.6.oligomer.degradation	-0.0668839	0.0661671	-1.01083	0.314218	0.678463	1	-0.0314924	0.0815313	-0.386261	0.700093	0.912593	1	0.0503591	0.106334	0.473591	0.636964	0.891349	1	0	0.877093	0.644973	-0.719846	0.47162	0.724118	-0.719846	0.47162	0.804374
	aspartate	PWY.6270..isoprene.biosynthesis.I	-0.0114671	0.0323896	-0.354035	0.723647	0.911074	1	-0.00088964	0.0315961	-0.0281566	0.977568	0.994678	1	0.128023	0.0553951	2.31109	0.0220651	0.269521	1	0.605937	5.07533	0.0790508	0.626047	0.531284	0.765328	0.719835	0.471627	0.804376
	X4_hydroxybenzoate	PWY0.162..superpathway.of.pyrimidine.ribonucleotides.de.novo.biosynthesis	0.0257834	0.116955	0.220455	0.825708	0.948073	1	-0.111653	0.126046	-0.885816	0.376663	0.752524	1	-0.104076	0.152179	-0.68391	0.494942	0.828683	1	0	0.782843	0.676095	-0.719832	0.471628	0.724125	-0.719832	0.471628	0.804376
	X___14556	PWY.7013..L.1.2.propanediol.degradation	-0.038618	0.0796869	-0.484622	0.6284	0.872849	1	-0.0806258	0.0643603	-1.25272	0.211667	0.620075	1	0.0666803	0.0864102	0.771672	0.441419	0.800099	1	0	1.88152	0.390331	-0.719817	0.471638	0.724135	-0.719817	0.471638	0.804383
	X2_hydroxymyristate	PWY.6628..superpathway.of.L.phenylalanine.biosynthesis	0.108206	0.0512227	2.11246	0.0366856	0.259587	1	-0.0570887	0.0862868	-0.661615	0.509371	0.82887	1	0.00129286	0.0935396	0.0138215	0.989013	0.997769	1	0.353742	3.09474	0.212807	1.34376	0.179027	0.442266	0.71982	0.471636	0.804383
	succinylcarnitine_C4_DC	PWY.7204..pyridoxal.5.phosphate.salvage.II..plants.	0.102777	0.148098	0.69398	0.493034	0.80361	1	0.0845052	0.15747	0.536643	0.593404	0.869172	1	-0.40778	0.560245	-0.72786	0.476606	0.819198	1	0	0.78126	0.676631	0.719801	0.471647	0.724137	0.719801	0.471647	0.80439
	sedoheptulose	P4.PWY..superpathway.of.L.lysine..L.threonine.and.L.methionine.biosynthesis.I	-0.0531651	0.0625455	-0.850023	0.39617	0.741053	1	-0.0185816	0.064769	-0.286891	0.774466	0.937348	1	0.0081291	0.108228	0.0751112	0.940215	0.986207	1	0	0.292369	0.863998	-0.719804	0.471646	0.724137	-0.719804	0.471646	0.80439
	deoxycholate	DENOVOPURINE2.PWY..superpathway.of.purine.nucleotides.de.novo.biosynthesis.II	0.103923	0.192494	0.53988	0.589787	0.854827	1	-0.0436368	0.160616	-0.271684	0.786114	0.941336	1	0.389872	0.271263	1.43724	0.152455	0.565813	1	0	1.91285	0.384264	0.719795	0.471651	0.724137	0.719795	0.471651	0.804391
	X1_stearoyl_GPG_18_0	PWY.5686..UMP.biosynthesis	-0.0545425	0.189857	-0.287283	0.774147	0.930266	1	0.109257	0.176316	0.619665	0.536103	0.842444	1	-0.480604	0.221856	-2.16628	0.0316499	0.31133	1	0.546293	4.40813	0.110354	-0.866703	0.386105	0.657527	-0.719769	0.471667	0.804413
	X___24456	PWY.5941..glycogen.degradation.II..eukaryotic.	-0.0102148	0.0401337	-0.25452	0.799433	0.939152	1	0.00186324	0.0361031	0.0516088	0.958904	0.989826	1	0.0922215	0.0496391	1.85784	0.0655445	0.415018	1	0.317332	2.92968	0.231115	0.767683	0.442676	0.702235	0.719758	0.471674	0.804415
	piperine	PWY.6891..thiazole.biosynthesis.II..Bacillus.	-0.0502044	0.150259	-0.33412	0.738586	0.916915	1	-0.193525	0.136946	-1.41315	0.15907	0.55995	1	0.101242	0.157502	0.642799	0.521329	0.841492	1	0.00136164	2.00273	0.367378	-0.720489	0.471224	0.72377	-0.71976	0.471673	0.804415
	bilirubin	FAO.PWY..fatty.acid..beta..oxidation.I	-0.0971017	0.0810827	-1.19756	0.232424	0.601778	1	0.127847	0.117491	1.08814	0.277815	0.681135	1	-0.259745	0.134205	-1.93543	0.0547816	0.386819	1	0.595627	4.94593	0.0843346	-1.19087	0.233703	0.509479	-0.71974	0.471685	0.804423
	X___25793	RIBOSYN2.PWY..flavin.biosynthesis.I..bacteria.and.plants.	0.246513	0.136569	1.80505	0.0723364	0.359044	1	-0.133092	0.133182	-0.999318	0.318709	0.712965	1	0.166624	0.162312	1.02657	0.306047	0.71474	1	0.538228	4.33114	0.114684	0.989717	0.322312	0.599996	0.719737	0.471687	0.804423
	X___17303	PWY.5265..peptidoglycan.biosynthesis.II..staphylococci.	-0.00907771	0.194034	-0.0467841	0.962798	0.990125	1	-0.28175	0.191388	-1.47214	0.145402	0.541757	1	0.0236798	0.157697	0.15016	0.881168	0.971983	1	0	1.67392	0.433026	-0.719738	0.471686	0.724179	-0.719738	0.471686	0.804423
	N_methylproline	PWY.841..superpathway.of.purine.nucleotides.de.novo.biosynthesis.I	0.138793	0.235713	0.588824	0.55654	0.838365	1	-0.0107796	0.282074	-0.0382155	0.96955	0.992656	1	-0.830771	0.318517	-2.60825	0.00989668	0.193121	1	0.683114	6.31141	0.0426083	-0.916357	0.35948	0.634441	-0.719727	0.471693	0.804424
	X___25522	POLYAMINSYN3.PWY..superpathway.of.polyamine.biosynthesis.II	0.157035	0.122806	1.27873	0.202768	0.568364	1	-0.010869	0.153103	-0.0709914	0.943516	0.985868	1	-0.0773613	0.212748	-0.363629	0.716902	0.921098	1	0	1.25439	0.534088	0.719732	0.47169	0.724181	0.719732	0.47169	0.804424
	o_Tyrosine	PWY.7221..guanosine.ribonucleotides.de.novo.biosynthesis	-0.170622	0.151467	-1.12646	0.26111	0.630711	1	-0.190185	0.105077	-1.80996	0.0716306	0.415443	1	0.233712	0.195497	1.19548	0.233528	0.653741	1	0.477589	3.82841	0.147459	-1.46479	0.142978	0.391757	-0.719721	0.471697	0.804425
	linoleoyl_linolenoyl_glycerol_18_2_18_3__2_.	SALVADEHYPOX.PWY..adenosine.nucleotides.degradation.II	0.127501	0.168556	0.756432	0.450141	0.776989	1	-0.112061	0.140414	-0.798076	0.425679	0.782716	1	0.326703	0.183956	1.77599	0.0774932	0.442945	1	0.46576	3.74363	0.153844	0.78715	0.431194	0.693309	0.719698	0.471711	0.80443
	X3_5_uridylyluridine	PWY.5862..superpathway.of.demethylmenaquinol.9.biosynthesis	0.257518	0.141857	1.81533	0.0755958	0.366559	1	-0.148904	0.103046	-1.44502	0.152087	0.550375	1	0.269561	0.158632	1.69929	0.0970306	0.47988	1	0.742963	7.78098	0.0204354	0.700067	0.483885	0.732843	0.719706	0.471706	0.80443
	N_2_hydroxypalmitoyl_sphingosine_d18_1_16_02OH	PWY.6876..isopropanol.biosynthesis	-0.0137894	0.112503	-0.122569	0.903078	0.972788	1	0.00193283	0.133651	0.0144618	0.988511	0.99754	1	-0.27768	0.183399	-1.51408	0.13807	0.546476	1	0	1.78969	0.408671	-0.719698	0.471711	0.724207	-0.719698	0.471711	0.80443
	N_acetylhistidine	P162.PWY..L.glutamate.degradation.V..via.hydroxyglutarate.	-0.129644	0.0743596	-1.74348	0.0851402	0.387519	1	-0.181531	0.138963	-1.30632	0.19627	0.603613	1	0.116829	0.108664	1.07514	0.288449	0.70072	1	0.528513	4.24189	0.119918	-1.2885	0.197573	0.466212	-0.719709	0.471704	0.80443
	solanidine	PWY.5861..superpathway.of.demethylmenaquinol.8.biosynthesis	-0.286266	0.32843	-0.871619	0.386236	0.733797	1	-0.200255	0.240856	-0.831431	0.407328	0.771734	1	0.185545	0.322749	0.574891	0.567262	0.862587	1	0	1.26354	0.531649	-0.719689	0.471716	0.724209	-0.719689	0.471716	0.804434
	X6_hydroxynicotinate	PWY.7332..superpathway.of.UDP.N.acetylglucosamine.derived.O.antigen.building.blocks.biosynthesis	-0.225509	0.134631	-1.67502	0.103991	0.424742	1	0.0481403	0.131037	0.367379	0.71453	0.917329	1	-0.00853433	0.131367	-0.0649658	0.948407	0.98818	1	0.147388	2.34573	0.309478	-0.774044	0.438905	0.699212	-0.71967	0.471728	0.804449
	X1_1_enyl_palmitoyl_GPE_P_16_0.	PWY0.781..aspartate.superpathway	0.0958781	0.0966593	0.991918	0.322253	0.684923	1	0.0390332	0.102237	0.381791	0.702985	0.913568	1	-0.0579325	0.147798	-0.391971	0.695573	0.913709	1	0	0.765391	0.682021	0.719664	0.471732	0.724228	0.719664	0.471732	0.80445
	anserine	PWY.7254..TCA.cycle.VII..acetate.producers.	-0.0125935	0.097328	-0.129392	0.897528	0.970947	1	-0.0170307	0.118997	-0.143119	0.886506	0.970956	1	-0.255965	0.180984	-1.41429	0.16611	0.583013	1	0	1.51958	0.467764	-0.719635	0.47175	0.724248	-0.719635	0.47175	0.804472
	X___20747	PWY.5838..superpathway.of.menaquinol.8.biosynthesis.I	0.122238	0.128832	0.948819	0.345801	0.704007	1	0.000360337	0.125524	0.00287065	0.997714	0.999568	1	0.0404014	0.13388	0.301774	0.763746	0.937074	1	0	0.473457	0.789206	0.719636	0.471749	0.724248	0.719636	0.471749	0.804472
	X2_hydroxyphenylacetate	METHANOGENESIS.PWY..methanogenesis.from.H2.and.CO2	-0.0876873	0.0414489	-2.11555	0.0372749	0.261769	1	-0.184027	0.144736	-1.27146	0.225841	0.634261	1	0.0729917	0.0744311	0.980661	0.335466	0.734883	1	0.542155	4.36829	0.112574	-1.63878	0.10126	0.324135	-0.719623	0.471757	0.804479
	X___19232	P164.PWY..purine.nucleobases.degradation.I..anaerobic.	0.110245	0.103236	1.06789	0.286663	0.654653	1	-0.0386336	0.0953704	-0.40509	0.685801	0.907194	1	-0.394436	0.124304	-3.17316	0.00178474	0.0906002	1	0.799342	9.9672	0.00684935	-1.18584	0.235684	0.51176	-0.719615	0.471762	0.804481
	mannose	PWY.4702..phytate.degradation.I	-0.0974092	0.0779347	-1.24988	0.217402	0.585303	1	0.0394489	0.0494307	0.798065	0.427138	0.783638	1	0.270552	0.0870363	3.10849	0.00372312	0.125725	1	0.800876	10.044	0.00659137	1.34828	0.17757	0.440399	0.719581	0.471783	0.804481
	methylurea	FASYN.ELONG.PWY..fatty.acid.elongation....saturated	-0.247434	0.0894721	-2.76549	0.00614729	0.102222	1	-0.370027	0.0884723	-4.1824	4.15358e-05	0.0100159	1	0.263842	0.118222	2.23175	0.0269386	0.291564	1	0.89623	19.2734	6.52881e-05	-3.29358	0.000989187	0.0195625	-0.719607	0.471767	0.804481
	inosine	HEME.BIOSYNTHESIS.II..heme.biosynthesis.I..aerobic.	-0.0436169	0.110391	-0.395112	0.693532	0.900036	1	0.0519192	0.103371	0.502259	0.616217	0.879228	1	-0.161728	0.112581	-1.43654	0.154099	0.567847	1	0	1.95424	0.376394	-0.71958	0.471784	0.72426	-0.71958	0.471784	0.804481
	X___24246	PWY.5941..glycogen.degradation.II..eukaryotic.	-0.127836	0.0853958	-1.49699	0.136443	0.478847	1	0.315506	0.148254	2.12815	0.0348282	0.311497	1	0.209399	0.165811	1.26288	0.208984	0.629792	1	0.758302	8.27477	0.0159645	0.300103	0.764099	0.898782	0.719557	0.471798	0.804481
	thymine	PWY.4242..pantothenate.and.coenzyme.A.biosynthesis.III	0.25158	0.294265	0.854945	0.393445	0.739178	1	-0.153262	0.186771	-0.820588	0.412746	0.775133	1	-0.272022	0.26719	-1.01808	0.310051	0.717465	1	0	1.92303	0.382313	-0.719557	0.471798	0.72426	-0.719557	0.471798	0.804481
	X1_3_7_trimethylurate	PWY.5265..peptidoglycan.biosynthesis.II..staphylococci.	0.0573404	0.222082	0.258195	0.796895	0.938405	1	-0.101597	0.18414	-0.551734	0.582863	0.864437	1	-0.15038	0.180365	-0.833755	0.407899	0.78123	1	0	0.548463	0.760156	-0.719556	0.471799	0.72426	-0.719556	0.471799	0.804481
	X2_hydroxydecanoate	PWY.4702..phytate.degradation.I	-0.0219711	0.0740273	-0.296797	0.767902	0.927986	1	-0.0139219	0.0533971	-0.260724	0.794959	0.944034	1	-0.0593468	0.0762057	-0.778771	0.441349	0.800092	1	0	0.244767	0.884809	-0.719571	0.471789	0.72426	-0.719571	0.471789	0.804481
	alpha_ketoglutaramate.	P122.PWY..heterolactic.fermentation	0.0834147	0.115552	0.721881	0.473601	0.79219	1	-0.0151707	0.0998043	-0.152005	0.87964	0.969124	1	0.0871018	0.113976	0.764211	0.449118	0.804823	1	0	0.61042	0.736969	0.719595	0.471774	0.72426	0.719595	0.471774	0.804481
	X___25536	PWY0.881..superpathway.of.fatty.acid.biosynthesis.I..E..coli.	0.144001	0.2034	0.707973	0.483787	0.798255	1	-0.219666	0.169656	-1.29477	0.20112	0.608542	1	-0.127133	0.246159	-0.516466	0.610255	0.88034	1	0	1.92658	0.381635	-0.719589	0.471778	0.72426	-0.719589	0.471778	0.804481
	glycochenodeoxycholate	PWY.6630..superpathway.of.L.tyrosine.biosynthesis	0.0399073	0.0964715	0.413669	0.68017	0.894356	1	0.252042	0.186627	1.35051	0.179813	0.584933	1	-0.0887187	0.194379	-0.456421	0.650384	0.89667	1	0	1.68554	0.430517	0.719567	0.471792	0.72426	0.719567	0.471792	0.804481
	X2_methylcitrate_homocitrate	PWY.5173..superpathway.of.acetyl.CoA.biosynthesis	-0.032304	0.0579978	-0.556987	0.578509	0.849361	1	-0.0238621	0.053976	-0.442087	0.659047	0.896611	1	-0.015295	0.0702208	-0.217814	0.827989	0.956309	1	0	0.0353637	0.982474	-0.719551	0.471801	0.72426	-0.719551	0.471801	0.804481
	ursodeoxycholate	PWY.6629..superpathway.of.L.tryptophan.biosynthesis	-0.0339477	0.122666	-0.276749	0.782714	0.933422	1	-0.233554	0.205824	-1.13473	0.259202	0.665385	1	0.018667	0.241717	0.077227	0.938838	0.985951	1	0	0.852351	0.653002	-0.719589	0.471778	0.72426	-0.719589	0.471778	0.804481
	pimelate_C7_DC	PWY.7204..pyridoxal.5.phosphate.salvage.II..plants.	0.0651108	0.124019	0.525008	0.603436	0.86112	1	-0.19036	0.0948586	-2.00678	0.049069	0.359134	1	0.0135095	0.185043	0.0730073	0.942652	0.98685	1	0.328393	2.97793	0.225606	-1.15334	0.24877	0.525859	-0.719604	0.471769	0.804481
	allantoin	REDCITCYC..TCA.cycle.VIII..helicobacter.	0.18766	0.165176	1.13612	0.260014	0.629496	1	-0.0146261	0.202939	-0.0720714	0.942742	0.985747	1	-0.00757277	0.236559	-0.0320121	0.974655	0.994341	1	0	0.779202	0.677327	0.719577	0.471785	0.72426	0.719577	0.471785	0.804481
	X1_2_dipalmitoyl_GPC_16_0_16_0	PWY.6121..5.aminoimidazole.ribonucleotide.biosynthesis.I	0.101555	0.197365	0.514553	0.607345	0.862967	1	-0.0581251	0.217194	-0.267618	0.789237	0.942165	1	-0.726206	0.341121	-2.12888	0.0346709	0.323251	1	0.549716	4.44164	0.10852	-0.653366	0.513521	0.753343	-0.719532	0.471813	0.804496
	gamma_glutamylserine	PWY.7209..superpathway.of.pyrimidine.ribonucleosides.degradation	0.00299129	0.0547222	0.0546633	0.956462	0.98831	1	0.0638406	0.0536294	1.1904	0.235833	0.643821	1	-0.0215557	0.0887592	-0.242856	0.808463	0.950765	1	0	0.961326	0.618373	0.719515	0.471824	0.724275	0.719515	0.471824	0.8045
	X___17653	PWY.6353..purine.nucleotides.degradation.II..aerobic.	0.148857	0.116749	1.27502	0.203551	0.569312	1	-0.00606258	0.0906498	-0.0668791	0.946738	0.986733	1	0.021854	0.107982	0.202386	0.839853	0.959958	1	0	1.1534	0.56175	0.719519	0.471821	0.724274	0.719519	0.471821	0.8045
	N_methylproline	PWY.5347..superpathway.of.L.methionine.biosynthesis..transsulfuration.	0.624582	0.235404	2.65323	0.0085116	0.122451	1	-0.14778	0.245284	-0.602485	0.547464	0.848283	1	0.0276589	0.289918	0.0954024	0.924105	0.982535	1	0.643886	5.61618	0.06032	1.33998	0.180251	0.443921	0.719517	0.471822	0.8045
	X___12680	PWY.5097..L.lysine.biosynthesis.VI	-0.132348	0.241175	-0.548763	0.583685	0.851839	1	0.301304	0.245107	1.22927	0.220247	0.628414	1	-1.09675	0.377741	-2.90344	0.00416919	0.13221	1	0.792601	9.64323	0.00805378	-0.773963	0.438953	0.699246	-0.719497	0.471835	0.804503
	pantoate	P621.PWY..nylon.6.oligomer.degradation	0.0444351	0.0654136	0.679295	0.498316	0.806383	1	-0.0416678	0.0839271	-0.496477	0.620606	0.881132	1	-0.115931	0.0678924	-1.70756	0.0912435	0.469741	1	0.310801	2.90192	0.234345	-0.849577	0.39556	0.665374	-0.719493	0.471837	0.804503
	delta_tocopherol	PWY.5104..L.isoleucine.biosynthesis.IV	0.0814019	0.110738	0.735088	0.463012	0.785279	1	-0.02278	0.0858517	-0.265342	0.790991	0.942755	1	0.119348	0.117061	1.01954	0.309373	0.717071	1	0	1.13253	0.567641	0.7195	0.471833	0.724282	0.7195	0.471833	0.804503
	kynurenate	PWY.5971..palmitate.biosynthesis.II..bacteria.and.plants.	-0.385989	0.125519	-3.07515	0.00241578	0.0609528	1	0.0969929	0.147708	0.656652	0.512424	0.830441	1	-0.0270496	0.210044	-0.128781	0.897815	0.975838	1	0.700053	6.66785	0.0356528	-1.79902	0.0720151	0.267571	-0.719506	0.471829	0.804503
	X2_methylcitrate_homocitrate	PWY.6113..superpathway.of.mycolate.biosynthesis	-0.0364058	0.0719619	-0.505904	0.613513	0.865998	1	-0.155943	0.0879682	-1.77272	0.0783756	0.429751	1	0.106144	0.12318	0.861698	0.391144	0.771118	1	0.35304	3.09138	0.213165	-1.0245	0.305598	0.583878	-0.719484	0.471843	0.804508
	X___25505	GLYCOGENSYNTH.PWY..glycogen.biosynthesis.I..from.ADP.D.Glucose.	0.293672	0.290634	1.01045	0.313309	0.677664	1	-0.106574	0.274136	-0.388764	0.697816	0.911852	1	0.283336	0.373478	0.758642	0.449093	0.804807	1	0	1.23006	0.540624	0.719465	0.471854	0.724303	0.719465	0.471854	0.804513
	X3_methyl_2_oxovalerate	PWY.7228..superpathway.of.guanosine.nucleotides.de.novo.biosynthesis.I	-0.0217366	0.0747164	-0.290922	0.771365	0.929231	1	-0.028591	0.0934606	-0.305914	0.759953	0.933419	1	-0.0737001	0.102456	-0.719336	0.472905	0.817385	1	0	0.178034	0.91483	-0.719465	0.471855	0.724303	-0.719465	0.471855	0.804513
	palmitoyl_dihydrosphingomyelin_d18_0_16_0.	PWY.7184..pyrimidine.deoxyribonucleotides.de.novo.biosynthesis.I	0.0489385	0.125943	0.388577	0.697938	0.901944	1	0.0655398	0.130524	0.502128	0.616069	0.879176	1	0.055359	0.157882	0.350636	0.726288	0.924353	1	0	0.00845322	0.995782	0.719456	0.47186	0.724303	0.719456	0.47186	0.804513
	X___25522	PWY.7664..oleate.biosynthesis.IV..anaerobic.	0.11433	0.117326	0.974467	0.330853	0.692061	1	-0.0196096	0.13282	-0.147641	0.88276	0.969923	1	0.0697666	0.20004	0.348763	0.727698	0.924836	1	0	0.575402	0.749986	0.719456	0.47186	0.724303	0.719456	0.47186	0.804513
	piperine	PWY.5695..urate.biosynthesis.inosine.5.phosphate.degradation	-0.155867	0.443308	-0.351599	0.725451	0.911617	1	0.469548	0.343964	1.36511	0.173577	0.578191	1	-0.0896462	0.588116	-0.152429	0.879025	0.971353	1	0	1.49274	0.474083	0.719462	0.471856	0.724303	0.719462	0.471856	0.804513
	X3_hydroxyoleate.	PWY.5104..L.isoleucine.biosynthesis.IV	-0.109762	0.201765	-0.544013	0.586944	0.853436	1	0.128254	0.100278	1.27899	0.20223	0.609911	1	-0.0273288	0.167772	-0.162893	0.870793	0.969134	1	0	1.44069	0.486585	0.71945	0.471864	0.724305	0.71945	0.471864	0.804514
	ribulose_xylulose	PWY.6609..adenine.and.adenosine.salvage.III	-0.183813	0.148122	-1.24095	0.215851	0.583265	1	-0.0129842	0.0993333	-0.130713	0.896118	0.973522	1	0.0215352	0.227266	0.0947573	0.924617	0.982707	1	0	1.04849	0.592003	-0.719402	0.471893	0.724326	-0.719402	0.471893	0.804559
	X___25709	PWY.6609..adenine.and.adenosine.salvage.III	-0.274915	0.196913	-1.39612	0.163984	0.518859	1	0.0583457	0.145945	0.399778	0.689698	0.908599	1	-0.137337	0.233766	-0.587497	0.557632	0.858511	1	0	1.93661	0.379727	-0.719393	0.471899	0.724326	-0.719393	0.471899	0.804564
	hexadecanedioate__C16	PWY.5384..sucrose.degradation.IV..sucrose.phosphorylase.	0.0425805	0.0455031	0.935772	0.35036	0.707481	1	-0.0158499	0.0361911	-0.437951	0.661847	0.897686	1	-0.143382	0.0513787	-2.79069	0.00585378	0.153616	1	0.735515	7.56185	0.0228016	-1.13736	0.255388	0.533188	-0.719346	0.471928	0.804564
	leucylalanine	PWY.5121..superpathway.of.geranylgeranyl.diphosphate.biosynthesis.II..via.MEP.	-0.13019	0.0798836	-1.62975	0.104572	0.425874	1	-0.110542	0.0933834	-1.18374	0.238103	0.645746	1	0.178559	0.145237	1.22943	0.220704	0.641425	1	0.454825	3.66855	0.15973	-1.37851	0.168046	0.427465	-0.719348	0.471927	0.804564
	gamma_glutamylphenylalanine	COLANSYN.PWY..colanic.acid.building.blocks.biosynthesis	0.0623952	0.0772486	0.807719	0.420062	0.757572	1	-0.219265	0.114807	-1.90986	0.0574349	0.381963	1	-0.0890157	0.131882	-0.674966	0.500599	0.831393	1	0.538261	4.33145	0.114667	-0.651223	0.514903	0.754378	-0.719376	0.471909	0.804564
	methylsuccinate	PWY.5659..GDP.mannose.biosynthesis	0.110828	0.220405	0.502839	0.615544	0.866968	1	-0.174667	0.176719	-0.988391	0.324028	0.7171	1	-0.116751	0.194617	-0.599904	0.549351	0.854868	1	0	1.07218	0.58503	-0.719351	0.471925	0.724329	-0.719351	0.471925	0.804564
	quinate	PWY.1042..glycolysis.IV..plant.cytosol.	0.674025	0.344274	1.95782	0.0514251	0.306001	1	-0.264273	0.332285	-0.79532	0.427262	0.783746	1	0.291201	0.490581	0.593585	0.553561	0.856748	1	0.484693	3.88118	0.143619	0.967851	0.333119	0.610325	0.719337	0.471933	0.804564
	tryptamine	GLUCONEO.PWY..gluconeogenesis.I	-0.0667467	0.334784	-0.199372	0.842142	0.953493	1	-0.183645	0.37358	-0.491582	0.623492	0.882329	1	-0.201428	0.352217	-0.571885	0.568138	0.863009	1	0	0.0909561	0.955541	-0.719373	0.471911	0.724329	-0.719373	0.471911	0.804564
	gamma_glutamyltyrosine	RUMP.PWY..formaldehyde.oxidation.I	0.0471078	0.0415709	1.13319	0.258401	0.6278	1	-0.0418643	0.059542	-0.703106	0.483087	0.815361	1	0.0378281	0.0681407	0.555148	0.579755	0.86793	1	0	1.5692	0.456303	0.719359	0.47192	0.724329	0.719359	0.47192	0.804564
	saccharin	PWY0.862...5Z..dodec.5.enoate.biosynthesis	-0.078205	0.140624	-0.55613	0.578665	0.849401	1	-0.0367883	0.149277	-0.246443	0.805567	0.947167	1	-0.0930537	0.202529	-0.459458	0.646489	0.895301	1	0	0.0636602	0.968671	-0.719344	0.471929	0.724329	-0.719344	0.471929	0.804564
	methylphosphate	PWY.6549..L.glutamine.biosynthesis.III	-0.310656	0.142172	-2.18507	0.0298678	0.234415	1	-0.00465012	0.107079	-0.0434271	0.965401	0.991638	1	0.0719721	0.157704	0.456374	0.648704	0.896043	1	0.505777	4.04676	0.132208	-0.968469	0.33281	0.60999	-0.719346	0.471927	0.804564
	alpha_ketoglutaramate.	PWY.5173..superpathway.of.acetyl.CoA.biosynthesis	0.0280629	0.0628839	0.446266	0.656159	0.884514	1	-0.102624	0.0666606	-1.5395	0.125735	0.513862	1	-0.0151002	0.0651123	-0.23191	0.817051	0.953154	1	0.0416902	2.08701	0.352218	-0.732104	0.464105	0.718436	-0.719342	0.47193	0.804564
	X___23115	ILEUSYN.PWY..L.isoleucine.biosynthesis.I..from.threonine.	0.00720229	0.289089	0.0249138	0.980145	0.994734	1	-0.298252	0.283257	-1.05294	0.293494	0.694072	1	-0.056134	0.409713	-0.137008	0.891183	0.974303	1	0	0.610568	0.736914	-0.719376	0.471909	0.724329	-0.719376	0.471909	0.804564
	X___23115	VALSYN.PWY..L.valine.biosynthesis	0.00720229	0.289089	0.0249138	0.980145	0.994734	1	-0.298252	0.283257	-1.05294	0.293494	0.694072	1	-0.056134	0.409713	-0.137008	0.891183	0.974303	1	0	0.610568	0.736914	-0.719376	0.471909	0.724329	-0.719376	0.471909	0.804564
	X2_hydroxyphenylacetate	PRPP.PWY..superpathway.of.histidine..purine..and.pyrimidine.biosynthesis	-0.0413597	0.0662352	-0.624436	0.532952	0.825918	1	-0.00984777	0.0859893	-0.114523	0.908931	0.977076	1	-0.0388541	0.0853653	-0.455151	0.649581	0.896384	1	0	0.092769	0.954675	-0.719326	0.47194	0.724336	-0.719326	0.47194	0.804571
	succinylcarnitine_C4_DC	PWY.5173..superpathway.of.acetyl.CoA.biosynthesis	-0.0589204	0.077311	-0.762122	0.447389	0.775395	1	0.134733	0.105786	1.27363	0.204712	0.612597	1	0.158976	0.130772	1.21567	0.226785	0.647186	1	0.387028	3.26279	0.195656	0.646564	0.517914	0.756423	0.719321	0.471943	0.804571
	X3_hydroxysebacate	GLYCOLYSIS.E.D..superpathway.of.glycolysis.and.Entner.Doudoroff	-0.0416409	0.0898864	-0.463261	0.643612	0.87932	1	0.0245814	0.106409	0.231008	0.817524	0.951037	1	-0.140376	0.125123	-1.1219	0.263486	0.6799	1	0	1.00923	0.603738	-0.719314	0.471947	0.72434	-0.719314	0.471947	0.804572
	X___12543	TCA.GLYOX.BYPASS..superpathway.of.glyoxylate.bypass.and.TCA	-0.17066	0.18737	-0.910819	0.366515	0.720016	1	0.0219504	0.168702	0.130113	0.896761	0.973649	1	-0.178005	0.286135	-0.622103	0.538282	0.849764	1	0	0.716126	0.699029	-0.719311	0.47195	0.72434	-0.719311	0.47195	0.804572
	X___25758	PWY.7209..superpathway.of.pyrimidine.ribonucleosides.degradation	0.0828519	0.0691217	1.19864	0.232094	0.601416	1	-0.0337115	0.0734477	-0.458986	0.646931	0.891726	1	0.039321	0.0840656	0.467742	0.640676	0.892905	1	0	1.34878	0.509466	0.719306	0.471953	0.72434	0.719306	0.471953	0.804573
	X___23738	LACTOSECAT.PWY..lactose.and.galactose.degradation.I	-0.126978	0.0752362	-1.68773	0.0927783	0.40314	1	-0.0640133	0.0581466	-1.1009	0.272134	0.676616	1	0.076649	0.074857	1.02394	0.307294	0.715612	1	0.491241	3.93114	0.140076	-1.08523	0.27782	0.556333	-0.719296	0.471958	0.804575
	N_acetylneuraminate	PHOSLIPSYN.PWY..superpathway.of.phospholipid.biosynthesis.I..bacteria.	0.103521	0.0757132	1.36728	0.172833	0.531205	1	0.0911542	0.0738688	1.234	0.21849	0.626772	1	-0.0791315	0.0797761	-0.99192	0.322622	0.726484	1	0.413074	3.40758	0.181992	0.984141	0.325046	0.602622	0.719295	0.471959	0.804575
	dimethylarginine__ADMA_._SDMA	P461.PWY..hexitol.fermentation.to.lactate..formate..ethanol.and.acetate	-0.15804	0.0796839	-1.98333	0.0484895	0.297788	1	0.267267	0.0813508	3.28536	0.00118514	0.0665306	1	0.226558	0.121202	1.86927	0.0632758	0.40958	1	0.872478	15.6836	0.000392966	1.59305	0.111149	0.341362	0.719273	0.471973	0.804585
	solanidine	TEICHOICACID.PWY..teichoic.acid..poly.glycerol..biosynthesis	-0.746614	0.306954	-2.43234	0.0157464	0.16943	1	0.330817	0.238023	1.38985	0.16596	0.568612	1	-0.467476	0.398156	-1.1741	0.241968	0.661384	1	0.764526	8.49352	0.0143105	-0.856121	0.391931	0.662229	-0.719265	0.471977	0.804585
	palmitoyl_ethanolamide	P461.PWY..hexitol.fermentation.to.lactate..formate..ethanol.and.acetate	-0.0802889	0.0589302	-1.36244	0.174358	0.533139	1	0.197052	0.0766153	2.57196	0.0107709	0.19032	1	0.105105	0.100135	1.04964	0.295349	0.706155	1	0.772411	8.78779	0.0123525	0.886105	0.375561	0.648444	0.719265	0.471978	0.804585
	lactosyl_N_palmitoyl_sphingosine_d18_1_16_0	PWY.4981..L.proline.biosynthesis.II..from.arginine.	0.208498	0.11728	1.77778	0.0767284	0.369228	1	0.0255747	0.150614	0.169803	0.865318	0.965187	1	-0.137553	0.185995	-0.739551	0.460569	0.810689	1	0.258219	2.69621	0.259731	1.01982	0.307812	0.586057	0.719273	0.471973	0.804585
	X2_hydroxybutyrate_2_hydroxyisobutyrate	PWY0.42..2.methylcitrate.cycle.I	0.0348521	0.0873459	0.399013	0.692911	0.89976	1	0.109093	0.119108	0.915915	0.36315	0.743429	1	-0.0922552	0.239168	-0.385733	0.70511	0.917021	1	0	0.629565	0.729948	0.719261	0.47198	0.724371	0.719261	0.47198	0.804585
	X2_hydroxystearate	ARGSYN.PWY..L.arginine.biosynthesis.I..via.L.ornithine.	-0.11885	0.254147	-0.467642	0.64047	0.877719	1	-0.0382609	0.204446	-0.187144	0.851715	0.961295	1	0.81357	0.282885	2.87598	0.00453135	0.13688	1	0.732145	7.46673	0.0239123	1.02871	0.303616	0.58204	0.719257	0.471983	0.804585
	X___23115	FUC.RHAMCAT.PWY..superpathway.of.fucose.and.rhamnose.degradation	0.00224145	0.120214	0.0186455	0.985144	0.995989	1	0.10156	0.11401	0.890804	0.374074	0.750774	1	0.048836	0.168782	0.289344	0.772707	0.939756	1	0	0.360276	0.835155	0.719251	0.471986	0.724377	0.719251	0.471986	0.804586
	X___12117	PWY.7560..methylerythritol.phosphate.pathway.II	0.00603882	0.0673832	0.0896191	0.92867	0.980446	1	-0.0654514	0.0588955	-1.11131	0.267907	0.672569	1	-0.00324795	0.0950018	-0.0341883	0.972768	0.993899	1	0	0.726924	0.695265	-0.719234	0.471997	0.724383	-0.719234	0.471997	0.8046
	stearate_18_0	PWY.6263..superpathway.of.menaquinol.8.biosynthesis.II	0.109512	0.227305	0.481783	0.631578	0.874062	1	0.074024	0.206066	0.359225	0.720827	0.919808	1	0.0910188	0.221074	0.411711	0.682384	0.909113	1	0	0.0133926	0.993326	0.719216	0.472008	0.724387	0.719216	0.472008	0.804613
	valylglycine	TRPSYN.PWY..L.tryptophan.biosynthesis	-0.0411634	0.172463	-0.238679	0.811561	0.943289	1	0.174775	0.131558	1.3285	0.185352	0.591192	1	-0.0435971	0.207403	-0.210205	0.833753	0.957979	1	0	1.34881	0.509458	0.719208	0.472013	0.724387	0.719208	0.472013	0.804617
	sulfate.	THRESYN.PWY..superpathway.of.L.threonine.biosynthesis	-0.357625	0.263291	-1.35829	0.175665	0.534733	1	0.262952	0.21725	1.21037	0.227402	0.635807	1	-0.532028	0.287463	-1.85077	0.0658979	0.416028	1	0.665232	5.97428	0.0504315	-0.872354	0.383015	0.655051	-0.71919	0.472024	0.80463
	N_acetylasparagine	PWY.6630..superpathway.of.L.tyrosine.biosynthesis	-0.0943557	0.0815724	-1.15671	0.250669	0.620083	1	0.075338	0.0846475	0.89002	0.375529	0.751742	1	-0.0742023	0.069984	-1.06028	0.294939	0.705756	1	0.211869	2.53765	0.281162	-0.846553	0.397244	0.666835	-0.719183	0.472028	0.804634
	dehydrophytosphingosine.	PWY.7219..adenosine.ribonucleotides.de.novo.biosynthesis	-0.326591	0.205615	-1.58836	0.113538	0.441499	1	0.365162	0.196987	1.85374	0.0650795	0.400362	1	-0.829752	0.281083	-2.95198	0.00359329	0.12389	1	0.850983	13.4213	0.00121787	-1.11898	0.263148	0.54124	-0.719142	0.472053	0.804643
	caffeine	PWY.5384..sucrose.degradation.IV..sucrose.phosphorylase.	0.101304	0.0848245	1.19427	0.233585	0.603028	1	-0.10257	0.0686908	-1.49321	0.136802	0.530345	1	0.260999	0.102379	2.54933	0.0116666	0.20585	1	0.789229	9.48896	0.0086996	0.816141	0.41442	0.680556	0.71909	0.472086	0.804643
	X13_HODE_._9_HODE	PWY.6609..adenine.and.adenosine.salvage.III	-0.297941	0.275784	-1.08034	0.281088	0.649786	1	0.154308	0.156526	0.985832	0.32527	0.717994	1	0.696758	0.294829	2.36326	0.0192187	0.254681	1	0.670673	6.073	0.0480027	1.28492	0.198822	0.467725	0.719125	0.472064	0.804643
	N6_carboxyethyllysine	PWY.5022..4.aminobutanoate.degradation.V	-0.116392	0.063223	-1.84098	0.0671434	0.346892	1	0.109208	0.0735022	1.48578	0.138935	0.533544	1	-0.193271	0.0902758	-2.14089	0.0339436	0.320713	1	0.758256	8.27321	0.015977	-1.38093	0.167301	0.426516	-0.7191	0.472079	0.804643
	paraxanthine	FASYN.ELONG.PWY..fatty.acid.elongation....saturated	-0.212548	0.0844106	-2.51803	0.012485	0.150091	1	-0.238489	0.0792545	-3.00915	0.0029224	0.104388	1	0.184512	0.0955859	1.93033	0.0552308	0.387782	1	0.852734	13.5809	0.00112448	-2.35388	0.0185788	0.121417	-0.719091	0.472085	0.804643
	o_Tyrosine	HEME.BIOSYNTHESIS.II..heme.biosynthesis.I..aerobic.	-0.0222386	0.0568024	-0.391509	0.696185	0.901276	1	0.0237447	0.0412718	0.575324	0.565929	0.856796	1	-0.0950162	0.0522059	-1.82003	0.071871	0.430648	1	0.371987	3.18465	0.203452	-0.782386	0.433988	0.695574	-0.719097	0.472081	0.804643
	X1_methylguanidine	PWY.4242..pantothenate.and.coenzyme.A.biosynthesis.III	-0.0428707	0.16156	-0.265355	0.790967	0.936492	1	0.00793514	0.148323	0.0534991	0.957382	0.989457	1	0.333893	0.188458	1.77171	0.0781934	0.444399	1	0.237578	2.62322	0.269386	0.767466	0.442804	0.702358	0.719091	0.472085	0.804643
	palmitoyl_sphingomyelin_d18_1_16_0	PWY.7228..superpathway.of.guanosine.nucleotides.de.novo.biosynthesis.I	-0.0306001	0.123682	-0.247409	0.804806	0.940942	1	0.0812646	0.159406	0.509796	0.610694	0.877104	1	0.306321	0.210459	1.45549	0.147347	0.559024	1	0	1.92243	0.382427	0.719103	0.472078	0.724425	0.719103	0.472078	0.804643
	X___23482	PWY.6305..putrescine.biosynthesis.IV	-0.104164	0.0788462	-1.32111	0.187739	0.550217	1	0.161355	0.0627559	2.57115	0.0107836	0.190413	1	0.133574	0.101349	1.31796	0.18925	0.609255	1	0.729298	7.38821	0.0248698	1.64467	0.100038	0.322166	0.719112	0.472072	0.804643
	X___13838	PWY.821..superpathway.of.sulfur.amino.acid.biosynthesis..Saccharomyces.cerevisiae.	-0.115418	0.0768813	-1.50125	0.135542	0.477567	1	-0.147751	0.107335	-1.37654	0.170917	0.575124	1	0.100277	0.0944947	1.06119	0.291443	0.703032	1	0.507679	4.06239	0.131179	-1.10107	0.270867	0.549344	-0.719117	0.472069	0.804643
	X3_indoleglyoxylic_acid	PWY.7392..taxadiene.biosynthesis..engineered.	0.00129888	0.05371	0.0241832	0.980733	0.994825	1	0.0242422	0.0582779	0.415975	0.677953	0.904398	1	0.0662219	0.0706367	0.937501	0.349988	0.744817	1	0	0.535421	0.765129	0.719101	0.472079	0.724425	0.719101	0.472079	0.804643
	X___14383	DTDPRHAMSYN.PWY..dTDP.L.rhamnose.biosynthesis.I	-0.149743	0.202609	-0.739076	0.460592	0.783963	1	0.264071	0.192887	1.36904	0.172345	0.576982	1	0.262469	0.302403	0.867944	0.386621	0.768285	1	0.209926	2.53141	0.282041	0.80152	0.422831	0.687115	0.719142	0.472054	0.804643
	hyocholate	GLUCARDEG.PWY..D.glucarate.degradation.I	-0.0272843	0.0936393	-0.291377	0.771392	0.929232	1	0.0716232	0.08472	0.845411	0.399367	0.766682	1	0.134968	0.157229	0.858414	0.393328	0.772463	1	0	1.01935	0.600692	0.719131	0.47206	0.724425	0.719131	0.47206	0.804643
	pipecolate	PWY.5989..stearate.biosynthesis.II..bacteria.and.plants.	-0.0811553	0.150839	-0.538027	0.59107	0.855499	1	0.0819284	0.096488	0.849104	0.396734	0.765135	1	0.104588	0.146266	0.71505	0.475542	0.818726	1	0	1.00459	0.605141	0.719139	0.472055	0.724424	0.719139	0.472055	0.804643
	X3_hydroxyphenylacetate	PWY0.1297..superpathway.of.purine.deoxyribonucleosides.degradation	0.0787459	0.0698539	1.12729	0.260763	0.630308	1	-0.204701	0.0651482	-3.14208	0.00190937	0.0848936	1	-0.0498399	0.0713238	-0.698783	0.485643	0.824062	1	0.774716	8.87767	0.0118097	-1.65955	0.0970046	0.316496	-0.719092	0.472084	0.804643
	X3_formylindole	PWY.6163..chorismate.biosynthesis.from.3.dehydroquinate	-0.080584	0.153941	-0.523471	0.601135	0.860139	1	-0.102486	0.122464	-0.836861	0.403555	0.769307	1	0.0959275	0.217239	0.441575	0.659345	0.900163	1	0	0.652211	0.721729	-0.719121	0.472066	0.724425	-0.719121	0.472066	0.804643
	arabonate_xylonate	PWY.6123..inosine.5.phosphate.biosynthesis.I	-0.236119	0.191448	-1.23333	0.218675	0.586816	1	0.0562136	0.19611	0.286644	0.774648	0.937418	1	-0.061277	0.239999	-0.255322	0.798776	0.947641	1	0	1.15132	0.562333	-0.71912	0.472067	0.724425	-0.71912	0.472067	0.804643
	X___23482	PWY.5384..sucrose.degradation.IV..sucrose.phosphorylase.	0.0430395	0.0413668	1.04043	0.299217	0.666181	1	0.00116296	0.0367256	0.0316661	0.974767	0.994069	1	0.0102562	0.0669857	0.153111	0.87849	0.971176	1	0	0.589821	0.744598	0.719116	0.472069	0.724425	0.719116	0.472069	0.804643
	X1_1_enyl_oleoyl_GPE_P_18_1.	ANAEROFRUCAT.PWY..homolactic.fermentation	0.153903	0.176983	0.869594	0.385406	0.733364	1	-0.0606902	0.194293	-0.312364	0.755052	0.931965	1	-0.673596	0.254362	-2.64818	0.00883656	0.184711	1	0.721573	7.18321	0.0275541	-0.826695	0.40841	0.675775	-0.71908	0.472092	0.804649
	N_acetyl_beta_glucosaminylamine	PWY.5198..factor.420.biosynthesis	-0.075718	0.0683099	-1.10845	0.27087	0.640037	1	0.170755	0.348247	0.490328	0.635633	0.887269	1	0.33042	0.124812	2.64733	0.0143953	0.225205	1	0.760047	8.33496	0.0154912	0.377459	0.705832	0.868914	0.719071	0.472097	0.804653
	X___25779	FASYN.ELONG.PWY..fatty.acid.elongation....saturated	-0.0397398	0.0571356	-0.695534	0.487426	0.800316	1	0.0513221	0.0646088	0.794352	0.427839	0.784061	1	0.114255	0.0752063	1.51922	0.130564	0.535672	1	0.298576	2.85134	0.240347	0.75595	0.449679	0.707678	0.719044	0.472114	0.80466
	N_acetyl_beta_glucosaminylamine	PWY.5005..biotin.biosynthesis.II	-0.0329231	0.0579896	-0.567741	0.570829	0.845419	1	0.0365928	0.0664086	0.551024	0.582293	0.864142	1	0.0938656	0.0660116	1.42196	0.157186	0.572022	1	0.0541872	2.11458	0.347395	0.730297	0.465209	0.719247	0.719021	0.472128	0.80466
	N_N_N_trimethyl_5_aminovalerate	PWY.5971..palmitate.biosynthesis.II..bacteria.and.plants.	0.0801314	0.089191	0.898424	0.370103	0.72252	1	-0.169956	0.117329	-1.44854	0.14958	0.547526	1	-0.174678	0.144671	-1.20741	0.230402	0.650841	1	0.487856	3.90515	0.141908	-0.676862	0.498493	0.743282	-0.719004	0.472138	0.80466
	guanidinoacetate	P441.PWY..superpathway.of.N.acetylneuraminate.degradation	-0.25408	0.179857	-1.41268	0.159073	0.512142	1	-0.200386	0.182479	-1.09813	0.273349	0.677628	1	0.224399	0.220614	1.01716	0.310524	0.717697	1	0.371767	3.18353	0.203566	-1.02598	0.304903	0.583257	-0.719	0.472141	0.80466
	arginine	PWY.6609..adenine.and.adenosine.salvage.III	-0.280692	0.3146	-0.892219	0.37318	0.725029	1	0.292542	0.223761	1.30738	0.192412	0.599185	1	0.380471	0.381888	0.996291	0.320492	0.724793	1	0.24359	2.64407	0.266593	0.924029	0.355471	0.630839	0.719008	0.472136	0.80466
	X___24408	PWY.6629..superpathway.of.L.tryptophan.biosynthesis	-0.0730405	0.0979558	-0.745648	0.458151	0.782426	1	0.162525	0.109757	1.48077	0.141811	0.537235	1	0.126229	0.144762	0.871974	0.388559	0.769313	1	0.31177	2.906	0.233867	0.776542	0.437429	0.698132	0.719007	0.472136	0.80466
	homocitrulline	ALLANTOINDEG.PWY..superpathway.of.allantoin.degradation.in.yeast	-0.0830116	0.160728	-0.516471	0.607715	0.86305	1	0.00736023	0.194977	0.0377493	0.970051	0.992741	1	-0.192165	0.232643	-0.826005	0.414096	0.784948	1	0	0.433412	0.805167	-0.719055	0.472107	0.724457	-0.719055	0.472107	0.80466
	X1_stearoyl_2_oleoyl_GPC_18_0_18_1	PWY.7220..adenosine.deoxyribonucleotides.de.novo.biosynthesis.II	0.233838	0.137153	1.70495	0.0895149	0.396369	1	-0.0690047	0.116371	-0.59297	0.553794	0.851323	1	0.10932	0.227681	0.480146	0.631727	0.889056	1	0.305385	2.87929	0.237012	0.780833	0.434901	0.696277	0.719033	0.472121	0.80466
	X1_stearoyl_2_oleoyl_GPC_18_0_18_1	PWY.7222..guanosine.deoxyribonucleotides.de.novo.biosynthesis.II	0.233838	0.137153	1.70495	0.0895149	0.396369	1	-0.0690047	0.116371	-0.59297	0.553794	0.851323	1	0.10932	0.227681	0.480146	0.631727	0.889056	1	0.305385	2.87929	0.237012	0.780833	0.434901	0.696277	0.719033	0.472121	0.80466
	X2_piperidinone	DAPLYSINESYN.PWY..L.lysine.biosynthesis.I	0.0961945	0.0925475	1.03941	0.299674	0.666536	1	0.0187278	0.154677	0.121077	0.903739	0.975748	1	-0.0814745	0.191791	-0.424808	0.671501	0.905023	1	0	0.75853	0.684364	0.718999	0.472142	0.724469	0.718999	0.472142	0.80466
	X1_stearoyl_GPC_18_0	GLYCOLYSIS.TCA.GLYOX.BYPASS..superpathway.of.glycolysis..pyruvate.dehydrogenase..TCA..and.glyoxylate.bypass	0.0657242	0.11815	0.556276	0.580363	0.850304	1	0.0988377	0.142859	0.691857	0.49077	0.819838	1	-0.0943268	0.276261	-0.341441	0.735004	0.927577	1	0	0.387686	0.823787	0.71903	0.472122	0.724468	0.71903	0.472122	0.80466
	pterin	GLCMANNANAUT.PWY..superpathway.of.N.acetylglucosamine..N.acetylmannosamine.and.N.acetylneuraminate.degradation	0.0341182	0.0683868	0.4989	0.618312	0.868364	1	0.0644367	0.0631064	1.02108	0.308318	0.705013	1	-0.0189696	0.0652518	-0.290713	0.771617	0.939451	1	0	0.859048	0.650819	0.719009	0.472136	0.724469	0.719009	0.472136	0.80466
	dCMP	PWY.5138..unsaturated..even.numbered.fatty.acid..beta..oxidation	0.107746	0.149512	0.720655	0.473276	0.792016	1	-0.166918	0.111315	-1.4995	0.136078	0.529226	1	-0.0421503	0.166919	-0.25252	0.801242	0.948448	1	0.0873122	2.19133	0.334317	-0.800179	0.423607	0.687664	-0.719036	0.472119	0.80466
	carnosine	PWY0.1415..superpathway.of.heme.biosynthesis.from.uroporphyrinogen.III	-0.0633279	0.138228	-0.45814	0.648761	0.88157	1	-0.0703002	0.12296	-0.571731	0.568813	0.858265	1	-0.0261029	0.195774	-0.133332	0.894793	0.97512	1	0	0.0375701	0.98139	-0.71901	0.472135	0.724469	-0.71901	0.472135	0.80466
	X___17010	PWY.6471..peptidoglycan.biosynthesis.IV..Enterococcus.faecium.	-0.00311883	0.10143	-0.0307485	0.975496	0.9934	1	0.000341241	0.0546918	0.00623934	0.995027	0.999213	1	0.103172	0.0759841	1.35781	0.176322	0.595197	1	0	1.3277	0.514866	0.718988	0.472148	0.724469	0.718988	0.472148	0.804662
	carnitine	P108.PWY..pyruvate.fermentation.to.propanoate.I	0.101289	0.0829119	1.22165	0.223191	0.591981	1	-0.0119181	0.077053	-0.154674	0.877236	0.968463	1	0.0188284	0.0938549	0.200612	0.841274	0.960232	1	0	1.03966	0.594622	0.718984	0.472151	0.724469	0.718984	0.472151	0.804662
	isobutyric_acid	PWY.5913..TCA.cycle.VI..obligate.autotrophs.	0.0740926	0.0637679	1.16191	0.246455	0.616063	1	-0.0152466	0.0950111	-0.160472	0.872659	0.967207	1	-0.0101532	0.0972985	-0.104351	0.917017	0.980578	1	0	0.869739	0.647349	0.718985	0.47215	0.724469	0.718985	0.47215	0.804662
	trigonelline_N_methylnicotinate	PWY.5941..glycogen.degradation.II..eukaryotic.	0.0446259	0.105587	0.422644	0.673144	0.891628	1	0.125447	0.103561	1.21133	0.227521	0.635918	1	-0.052784	0.113535	-0.464915	0.642801	0.893716	1	0	1.34517	0.510386	0.718976	0.472156	0.724469	0.718976	0.472156	0.804665
	indole	REDCITCYC..TCA.cycle.VIII..helicobacter.	-0.163208	0.105015	-1.55414	0.124934	0.460597	1	-0.168977	0.110939	-1.52314	0.132043	0.523144	1	0.164313	0.137572	1.19438	0.240844	0.660392	1	0.546419	4.40936	0.110286	-1.32382	0.185564	0.450706	-0.718966	0.472162	0.804666
	tricarballylate	PWY.2723..trehalose.degradation.V	0.0530876	0.0811627	0.654088	0.513781	0.815045	1	-0.175414	0.099308	-1.76636	0.078884	0.430844	1	-0.0565281	0.108245	-0.522225	0.602232	0.876888	1	0.374036	3.19507	0.202395	-0.790892	0.429007	0.691661	-0.718966	0.472162	0.804666
	valeric_acid	POLYAMSYN.PWY..superpathway.of.polyamine.biosynthesis.I	0.0266085	0.0448226	0.593639	0.553339	0.836751	1	-0.290054	0.0945867	-3.06654	0.00249015	0.0966466	1	0.0279536	0.0851092	0.328444	0.743025	0.930512	1	0.790578	9.55011	0.0084376	-0.560211	0.575336	0.793853	-0.718959	0.472166	0.804668
	N_acetyltyrosine	PWY.4242..pantothenate.and.coenzyme.A.biosynthesis.III	0.177714	0.132097	1.34533	0.179803	0.539977	1	-0.0410806	0.167198	-0.2457	0.806137	0.947313	1	-0.019696	0.174474	-0.112888	0.91025	0.979002	1	0	1.36615	0.505062	0.71895	0.472172	0.724472	0.71895	0.472172	0.804673
	X___25958	GLUDEG.I.PWY..GABA.shunt	-0.206763	0.06327	-3.26795	0.00127712	0.0421521	1	0.093468	0.0540186	1.73029	0.0852456	0.444057	1	-0.0921281	0.0660832	-1.39412	0.165443	0.582206	1	0.85293	13.599	0.00111435	-1.42056	0.155444	0.409604	-0.718939	0.472179	0.80468
	X2_deoxyadenosine	PWY0.166..superpathway.of.pyrimidine.deoxyribonucleotides.de.novo.biosynthesis..E..coli.	0.0589584	0.163044	0.361611	0.717965	0.908859	1	-0.278227	0.171069	-1.6264	0.105264	0.480452	1	0.0053081	0.237776	0.022324	0.982215	0.996072	1	0.0899938	2.19779	0.33324	-0.76069	0.446842	0.705427	-0.718933	0.472182	0.80468
	X___25475	PHOSLIPSYN.PWY..superpathway.of.phospholipid.biosynthesis.I..bacteria.	-0.00498209	0.0711482	-0.0700242	0.944233	0.98465	1	0.0245588	0.0685997	0.358001	0.720678	0.919751	1	0.0585246	0.064401	0.908752	0.364745	0.755001	1	0	0.442047	0.801698	0.718924	0.472188	0.724478	0.718924	0.472188	0.804685
	creatinine	OANTIGEN.PWY..O.antigen.building.blocks.biosynthesis..E..coli.	-0.337953	0.435487	-0.776035	0.438502	0.769989	1	0.352261	0.376564	0.935461	0.35055	0.735376	1	-1.10041	0.536501	-2.05109	0.0417577	0.348212	1	0.605351	5.0678	0.0793491	-0.785159	0.432361	0.694341	-0.718894	0.472206	0.804701
	X1_2_dilinoleoyl_digalactosylglycerol_18_2_18_2.	PWY66.400..glycolysis.VI..metazoan.	-0.0408652	0.144317	-0.283163	0.7773	0.931352	1	0.0176292	0.139787	0.126115	0.899753	0.974614	1	-0.172521	0.151341	-1.13995	0.255873	0.673582	1	0	0.878766	0.644434	-0.718894	0.472206	0.724492	-0.718894	0.472206	0.804701
	tricarballylate	PWY.5005..biotin.biosynthesis.II	0.0466581	0.0977578	0.477283	0.633666	0.87476	1	0.0782082	0.129314	0.604792	0.54607	0.847578	1	0.0196864	0.136829	0.143876	0.885798	0.972981	1	0	0.0974695	0.952434	0.718891	0.472208	0.724492	0.718891	0.472208	0.804701
	valine	PWY.7211..superpathway.of.pyrimidine.deoxyribonucleotides.de.novo.biosynthesis	0.101643	0.0478599	2.12375	0.0347405	0.252613	1	-0.0255378	0.056246	-0.454037	0.650252	0.89303	1	-0.00202971	0.055929	-0.0362908	0.971093	0.993526	1	0.433814	3.53241	0.170981	1.08875	0.276264	0.554753	0.718892	0.472207	0.804701
	dihomolinoleate_20_2n6	PWY.6803..phosphatidylcholine.acyl.editing	0.167755	0.0852082	1.96877	0.0537647	0.312728	1	0.0371286	0.104156	0.356469	0.72228	0.920298	1	-0.109967	0.131881	-0.833838	0.40945	0.782104	1	0.389861	3.27794	0.19418	1.19183	0.233329	0.508978	0.71887	0.472221	0.804703
	N_acetyl_isoputreanine	PWY.561..superpathway.of.glyoxylate.cycle.and.fatty.acid.degradation	-0.32495	0.217132	-1.49656	0.142358	0.488464	1	0.04406	0.121849	0.361596	0.718584	0.918939	1	-0.167339	0.252885	-0.661718	0.51376	0.838091	1	0.165848	2.39764	0.301549	-0.640826	0.521636	0.758977	-0.718871	0.47222	0.804703
	lactate	PWY.5104..L.isoleucine.biosynthesis.IV	0.00861577	0.103606	0.0831588	0.933796	0.981858	1	-0.298127	0.114827	-2.59632	0.010049	0.18439	1	0.0575468	0.129611	0.443995	0.657601	0.899519	1	0.63412	5.46628	0.0650149	-1.21601	0.223983	0.498169	-0.71887	0.472221	0.804703
	X___25491	PWY.6471..peptidoglycan.biosynthesis.IV..Enterococcus.faecium.	0.0880474	0.0980598	0.897894	0.370153	0.72252	1	0.031452	0.068705	0.457783	0.647554	0.891935	1	-0.00915899	0.0957164	-0.0956889	0.92388	0.982487	1	0	0.508154	0.775632	0.718876	0.472218	0.724499	0.718876	0.472218	0.804703
	X2_8_quinolinediol	RHAMCAT.PWY..L.rhamnose.degradation.I	0.148105	0.184225	0.803937	0.422239	0.759424	1	-0.0795544	0.113194	-0.702815	0.482898	0.815312	1	-0.186538	0.165916	-1.12429	0.262446	0.678975	1	0	1.88755	0.389156	-0.71885	0.472233	0.724515	-0.71885	0.472233	0.804714
	X___17303	PWY.7198..pyrimidine.deoxyribonucleotides.de.novo.biosynthesis.IV	0.110002	0.117965	0.932502	0.352026	0.708785	1	-0.317667	0.14582	-2.17848	0.0304134	0.295866	1	-0.120879	0.175465	-0.688907	0.49181	0.827121	1	0.622376	5.29627	0.070783	-0.890885	0.372991	0.646338	-0.718854	0.472231	0.804714
	X___24456	PWY.7196..superpathway.of.pyrimidine.ribonucleosides.salvage	-0.13285	0.0694791	-1.91208	0.0570816	0.32159	1	-0.0279772	0.0590754	-0.473584	0.63627	0.887453	1	0.0944885	0.106557	0.88674	0.376494	0.762375	1	0.410642	3.39352	0.183276	-1.12833	0.25918	0.537316	-0.718836	0.472242	0.804724
	sebacate_C10_DC	PWY.6113..superpathway.of.mycolate.biosynthesis	0.115219	0.0710318	1.62208	0.106454	0.429181	1	-0.154074	0.104858	-1.46936	0.143902	0.54017	1	-0.274837	0.125447	-2.19086	0.0310453	0.308875	1	0.786742	9.37829	0.00919452	-0.460135	0.645419	0.835515	-0.71882	0.472252	0.804731
	nicotianamine	PWY0.1261..anhydromuropeptides.recycling	0.11126	0.0992921	1.12053	0.263675	0.633039	1	0.0151402	0.146344	0.103456	0.917696	0.979244	1	-0.0356209	0.139311	-0.255693	0.798516	0.94749	1	0	0.814978	0.665319	0.71882	0.472252	0.724535	0.71882	0.472252	0.804731
	X___23734	PWY.7286..7..3.amino.3.carboxypropyl..wyosine.biosynthesis	0.035676	0.0827378	0.431194	0.667502	0.889399	1	-0.059243	0.179145	-0.330699	0.747086	0.929337	1	0.146417	0.139732	1.04784	0.304738	0.71347	1	0	0.876581	0.645138	0.7188	0.472264	0.724537	0.7188	0.472264	0.804743
	p_toluic_acid	SER.GLYSYN.PWY..superpathway.of.L.serine.and.glycine.biosynthesis.I	-0.181901	0.0928999	-1.95803	0.0513993	0.305944	1	0.0539589	0.0730897	0.738257	0.461124	0.803178	1	-0.056624	0.105529	-0.536574	0.592247	0.87293	1	0.501277	4.01024	0.134644	-0.810303	0.417766	0.683144	-0.718786	0.472273	0.804743
	carotene_diol__3	PWY.5971..palmitate.biosynthesis.II..bacteria.and.plants.	0.00840685	0.0637763	0.131818	0.895269	0.970222	1	-0.135447	0.104787	-1.29259	0.198167	0.605399	1	-0.0587599	0.117137	-0.501633	0.617137	0.882914	1	0	1.42315	0.490872	-0.718787	0.472272	0.724539	-0.718787	0.472272	0.804743
	valylleucine	PWY.5863..superpathway.of.phylloquinol.biosynthesis	0.167809	0.135036	1.2427	0.217799	0.58576	1	0.0396566	0.109211	0.363119	0.717134	0.918307	1	-0.0602731	0.147687	-0.408112	0.684455	0.90995	1	0	1.32604	0.515293	0.718799	0.472265	0.724537	0.718799	0.472265	0.804743
	phenylalanine	PWY.724..superpathway.of.L.lysine..L.threonine.and.L.methionine.biosynthesis.II	0.0234168	0.0642498	0.364465	0.715836	0.908136	1	-0.0894521	0.0633576	-1.41186	0.159366	0.560401	1	-0.0106512	0.0812136	-0.13115	0.895808	0.975341	1	0	1.62673	0.443363	-0.718787	0.472272	0.724539	-0.718787	0.472272	0.804743
	laurate_12_0	P108.PWY..pyruvate.fermentation.to.propanoate.I	-0.00192617	0.152834	-0.012603	0.989956	0.997336	1	0.0538255	0.137638	0.391067	0.696168	0.911253	1	0.230828	0.214252	1.07737	0.283046	0.696542	1	0	0.797192	0.671262	0.718763	0.472287	0.724543	0.718763	0.472287	0.804743
	X7_methylguanine	PWY66.409..superpathway.of.purine.nucleotide.salvage	0.240323	0.106477	2.25705	0.024928	0.213821	1	0.0665031	0.0827018	0.804131	0.422213	0.780675	1	-0.119664	0.117888	-1.01507	0.311576	0.718328	1	0.611393	5.14658	0.076284	1.27463	0.202439	0.472372	0.718766	0.472285	0.804743
	X___25833	PWY.6385..peptidoglycan.biosynthesis.III..mycobacteria.	-0.157557	0.176087	-0.894768	0.371819	0.723917	1	-0.112579	0.156376	-0.719924	0.472316	0.80958	1	0.148824	0.230792	0.644841	0.519879	0.840851	1	0	1.21809	0.543869	-0.718769	0.472284	0.724543	-0.718769	0.472284	0.804743
	daidzein	PWY0.1319..CDP.diacylglycerol.biosynthesis.II	-0.29785	0.324725	-0.917238	0.359951	0.715022	1	-0.128833	0.25874	-0.497923	0.619025	0.880383	1	0.123377	0.400456	0.308092	0.758381	0.935625	1	0	0.667541	0.716218	-0.718771	0.472282	0.724543	-0.718771	0.472282	0.804743
	beta_hydroxyisovalerate	PWY.7003..glycerol.degradation.to.butanol	0.00259871	0.0823424	0.0315598	0.974854	0.993187	1	0.0491682	0.0587034	0.837569	0.403422	0.769201	1	0.0188995	0.086244	0.21914	0.826854	0.956026	1	0	0.233922	0.88962	0.718762	0.472288	0.724543	0.718762	0.472288	0.804743
	X3_hydroxybenzoate	PWY.7229..superpathway.of.adenosine.nucleotides.de.novo.biosynthesis.I	-0.0976093	0.132332	-0.737608	0.461482	0.78452	1	0.0158102	0.106655	0.148237	0.882288	0.969809	1	-0.194292	0.192519	-1.00921	0.314275	0.719924	1	0	1.06794	0.586272	-0.71875	0.472295	0.724546	-0.71875	0.472295	0.804751
	X2_hydroxyphenylacetate	PWY.6435..4.hydroxybenzoate.biosynthesis.V	0.0517305	0.104065	0.4971	0.621342	0.869664	1	-0.0350155	0.10888	-0.321598	0.749726	0.930228	1	-0.26246	0.139631	-1.87967	0.072881	0.432669	1	0.392013	3.28955	0.193056	-0.770806	0.440822	0.700739	-0.718739	0.472302	0.804753
	malonate	P164.PWY..purine.nucleobases.degradation.I..anaerobic.	0.0201987	0.107951	0.18711	0.851735	0.956746	1	0.174951	0.121672	1.43789	0.151873	0.550041	1	-0.0933111	0.161111	-0.579172	0.563226	0.86084	1	0	1.92139	0.382627	0.71874	0.472301	0.724551	0.71874	0.472301	0.804753
	gamma_glutamylphenylalanine	PWY.5690..TCA.cycle.II..plants.and.fungi.	-0.0046642	0.061011	-0.0764484	0.939128	0.98333	1	-0.0442653	0.0720051	-0.614752	0.539359	0.844046	1	-0.060648	0.0891749	-0.680102	0.49736	0.829909	1	0	0.329746	0.848002	-0.718719	0.472314	0.724564	-0.718719	0.472314	0.804768
	paraxanthine	ARGININE.SYN4.PWY..L.ornithine.de.novo..biosynthesis	-0.0591098	0.0646659	-0.91408	0.361694	0.716473	1	0.0115991	0.0698845	0.165975	0.868329	0.965973	1	-0.0362547	0.0779341	-0.465197	0.642389	0.893578	1	0	0.562954	0.754668	-0.71871	0.47232	0.724568	-0.71871	0.47232	0.804773
	X2_deoxyadenosine	COA.PWY.1..coenzyme.A.biosynthesis.II..mammalian.	-0.0627663	0.325452	-0.192859	0.847235	0.955263	1	0.0151242	0.238479	0.0634193	0.949489	0.987374	1	0.683411	0.383781	1.78073	0.0767013	0.441392	1	0.248688	2.66201	0.264212	0.74176	0.458233	0.71397	0.718698	0.472327	0.804781
	X___18410	POLYISOPRENSYN.PWY..polyisoprenoid.biosynthesis..E..coli.	-0.202384	0.142003	-1.42521	0.155561	0.507241	1	0.238615	0.154541	1.54403	0.124025	0.511399	1	0.428351	0.205021	2.08931	0.0382146	0.336434	1	0.74643	7.88738	0.0193766	0.945018	0.344649	0.621143	0.718646	0.472359	0.804789
	nicotianamine	P108.PWY..pyruvate.fermentation.to.propanoate.I	0.0515057	0.0909541	0.566282	0.571798	0.845902	1	-0.0383798	0.12492	-0.307235	0.758988	0.933072	1	-0.265969	0.131613	-2.02084	0.045076	0.358378	1	0.493102	3.94556	0.139069	-0.743828	0.45698	0.713087	-0.718678	0.472339	0.804789
	N_delta_acetylornithine	PWY0.881..superpathway.of.fatty.acid.biosynthesis.I..E..coli.	0.0929851	0.131684	0.70612	0.484924	0.798913	1	0.437989	0.139175	3.14704	0.0027293	0.10123	1	-0.186396	0.168592	-1.10561	0.279857	0.693382	1	0.763319	8.45019	0.014624	1.78175	0.0747894	0.273481	0.71865	0.472357	0.804789
	palmitoyl_linoleoyl_glycerol_16_0_18_2__2_.	PWY.7560..methylerythritol.phosphate.pathway.II	-0.0145549	0.0734665	-0.198117	0.843134	0.953837	1	0.0565056	0.0813368	0.694712	0.488127	0.818211	1	0.109892	0.111583	0.984839	0.326145	0.728752	1	0	0.975347	0.614053	0.718635	0.472366	0.724607	0.718635	0.472366	0.804789
	X___24829	ALLANTOINDEG.PWY..superpathway.of.allantoin.degradation.in.yeast	-0.0731625	0.12944	-0.565225	0.574351	0.847073	1	0.192072	0.147451	1.30262	0.199188	0.606523	1	0.107936	0.160994	0.670432	0.506746	0.834499	1	0	1.94929	0.377327	0.718674	0.472342	0.724594	0.718674	0.472342	0.804789
	X___12101	ARO.PWY..chorismate.biosynthesis.I	0.0287979	0.171887	0.167539	0.867088	0.961624	1	0.0847795	0.160216	0.529159	0.597215	0.871062	1	0.117798	0.205931	0.572026	0.568042	0.86298	1	0	0.118855	0.942304	0.718636	0.472365	0.724607	0.718636	0.472365	0.804789
	X___25533	PWY0.1296..purine.ribonucleosides.degradation	-0.121616	0.17431	-0.697699	0.48605	0.799583	1	-0.0137454	0.150464	-0.091353	0.927293	0.981703	1	-0.101315	0.193189	-0.524434	0.600644	0.876199	1	0	0.253713	0.88086	-0.718642	0.472361	0.724607	-0.718642	0.472361	0.804789
	hexanoic_acid	PWY0.1296..purine.ribonucleosides.degradation	0.147172	0.200518	0.733958	0.463706	0.785672	1	-0.231899	0.16571	-1.39943	0.163396	0.565568	1	-0.115947	0.241989	-0.479142	0.632545	0.889502	1	0.0666025	2.14271	0.342544	-0.764173	0.444764	0.703902	-0.718668	0.472346	0.804789
	X___23173	GALACTUROCAT.PWY..D.galacturonate.degradation.I	-0.028194	0.061766	-0.456465	0.648476	0.881425	1	-0.140965	0.114351	-1.23274	0.218989	0.627201	1	0.0538308	0.121033	0.444761	0.657049	0.899293	1	0	1.40935	0.49427	-0.718656	0.472353	0.724604	-0.718656	0.472353	0.804789
	X___13507	GALACTUROCAT.PWY..D.galacturonate.degradation.I	0.0755234	0.0942878	0.800988	0.423944	0.760584	1	0.00997739	0.0676942	0.147389	0.88296	0.969997	1	0.0407269	0.0965758	0.421709	0.673761	0.905901	1	0	0.324677	0.850154	0.718657	0.472352	0.724604	0.718657	0.472352	0.804789
	X___25944	PWY.6588..pyruvate.fermentation.to.acetone	0.00352292	0.0592149	0.0594938	0.952615	0.987215	1	-0.118305	0.0653854	-1.80935	0.0720025	0.416205	1	0.0216763	0.0703589	0.308082	0.758442	0.93564	1	0.254643	2.68328	0.261417	-0.830014	0.406531	0.674255	-0.718675	0.472341	0.804789
	S_3_hydroxybutyrylcarnitine	PWY.5686..UMP.biosynthesis	0.0216772	0.295399	0.0733826	0.941564	0.983934	1	-0.238604	0.241198	-0.989245	0.323601	0.716741	1	-0.0617829	0.330289	-0.187057	0.851834	0.963762	1	0	0.502521	0.77782	-0.718651	0.472356	0.724604	-0.718651	0.472356	0.804789
	prolylglycine	PWY.4981..L.proline.biosynthesis.II..from.arginine.	-0.00138237	0.0699627	-0.0197587	0.984253	0.99575	1	0.0239741	0.0871838	0.274983	0.783582	0.940467	1	-0.150208	0.0881455	-1.70409	0.0901487	0.467564	1	0.165509	2.39667	0.301696	-0.763721	0.445034	0.704051	-0.718613	0.47238	0.804807
	X14_or_15_methylpalmitate_a17_0_or_i17_0	PWY.6612..superpathway.of.tetrahydrofolate.biosynthesis	0.342239	0.108009	3.16862	0.00175348	0.0508985	1	-0.0108464	0.0964623	-0.112442	0.910598	0.977467	1	-0.0598894	0.108448	-0.552239	0.581755	0.868773	1	0.763126	8.44332	0.0146743	1.38364	0.166468	0.425514	0.718603	0.472385	0.804809
	coprostanol	PWY.5030..L.histidine.degradation.III	-0.0310936	0.0689707	-0.450823	0.652563	0.88304	1	-0.0579208	0.0834244	-0.694291	0.488229	0.818258	1	-0.00458276	0.0997041	-0.0459637	0.963393	0.99161	1	0	0.171006	0.91805	-0.718602	0.472386	0.724627	-0.718602	0.472386	0.804809
	X2_hydroxypalmitate	PWY.5173..superpathway.of.acetyl.CoA.biosynthesis	0.0024534	0.085629	0.0286515	0.977187	0.993866	1	-0.0462764	0.104159	-0.444287	0.657459	0.895867	1	-0.0977057	0.104655	-0.933594	0.352615	0.746378	1	0	0.55345	0.758263	-0.718582	0.472398	0.724637	-0.718582	0.472398	0.804823
	X___23469	PWY.6167..flavin.biosynthesis.II..archaea.	0.116409	0.0998173	1.16622	0.247172	0.616705	1	-0.0258092	0.181636	-0.142093	0.889828	0.971836	1	-0.0237492	0.139906	-0.169751	0.86669	0.968003	1	0	0.892721	0.639953	0.718578	0.472401	0.724637	0.718578	0.472401	0.804823
	X___23733	PWY.5030..L.histidine.degradation.III	-0.0421456	0.0631904	-0.666962	0.505499	0.810316	1	0.0775685	0.0874516	0.886989	0.376049	0.752136	1	-0.241311	0.107534	-2.24404	0.0261205	0.288308	1	0.622569	5.29898	0.0706872	-0.984028	0.325102	0.602649	-0.718515	0.47244	0.804835
	X7_ketocholesterol	PWY.6595..superpathway.of.guanosine.nucleotides.degradation..plants.	0.00943032	0.0436627	0.215981	0.829214	0.949199	1	-0.00415401	0.0312658	-0.132861	0.894469	0.973203	1	-0.0985002	0.0549633	-1.79211	0.0756567	0.438819	1	0.268461	2.73396	0.254875	-0.736201	0.461609	0.716523	-0.718502	0.472448	0.804835
	m_tyramine	PWY.7211..superpathway.of.pyrimidine.deoxyribonucleotides.de.novo.biosynthesis	-0.0121551	0.125284	-0.097021	0.922793	0.978775	1	-0.0096854	0.126872	-0.0763403	0.939218	0.984924	1	0.284055	0.160831	1.76617	0.0791627	0.446408	1	0.222909	2.5737	0.276139	0.748922	0.453904	0.710899	0.718466	0.47247	0.804835
	arachidonate_20_4n6	P42.PWY..incomplete.reductive.TCA.cycle	-0.0370864	0.0763511	-0.485736	0.627709	0.872548	1	0.0717166	0.111402	0.643764	0.520571	0.834748	1	-0.181161	0.112711	-1.60731	0.110358	0.503947	1	0.221131	2.56783	0.276951	-0.816079	0.414455	0.680577	-0.718501	0.472449	0.804835
	X___24212	BRANCHED.CHAIN.AA.SYN.PWY..superpathway.of.branched.amino.acid.biosynthesis	-0.0545	0.244718	-0.222705	0.823957	0.947604	1	0.106262	0.239169	0.444298	0.657252	0.895784	1	0.441889	0.343501	1.28643	0.200003	0.620589	1	0	1.38564	0.500165	0.718512	0.472442	0.724653	0.718512	0.472442	0.804835
	X5_6_dihydrouridine	PWY.7539..6.hydroxymethyl.dihydropterin.diphosphate.biosynthesis.III..Chlamydia.	-0.280377	0.06192	-4.52806	9.46613e-06	0.00201828	1	-0.0738052	0.0836226	-0.882599	0.378399	0.753666	1	0.136537	0.108172	1.26222	0.208578	0.629516	1	0.837087	12.2765	0.00215871	-3.25561	0.00113148	0.0213275	-0.718462	0.472473	0.804835
	X___17877	PWY.5994..palmitate.biosynthesis.I..animals.and.fungi.	-0.157609	0.0825589	-1.90905	0.0592113	0.326773	1	-0.111858	0.143461	-0.779712	0.43848	0.789987	1	0.149234	0.144568	1.03228	0.30663	0.71519	1	0.417144	3.43138	0.179839	-1.37355	0.169582	0.429654	-0.718458	0.472475	0.804835
	X___23780	PWY.6892..thiazole.biosynthesis.I..E..coli.	-0.099232	0.175248	-0.566236	0.571769	0.845899	1	0.00055928	0.118789	0.00470818	0.996248	0.999434	1	-0.183443	0.191031	-0.960277	0.338248	0.736801	1	0	0.726546	0.695397	-0.718493	0.472453	0.724654	-0.718493	0.472453	0.804835
	p_cresol_sulfate	CALVIN.PWY..Calvin.Benson.Bassham.cycle	-0.129627	0.295243	-0.439053	0.661023	0.88658	1	0.272107	0.286089	0.951129	0.34256	0.729821	1	0.310604	0.381452	0.814268	0.416605	0.786335	1	0	1.24419	0.536818	0.718507	0.472445	0.724653	0.718507	0.472445	0.804835
	mannitol_sorbitol	HSERMETANA.PWY..L.methionine.biosynthesis.III	0.131471	0.212392	0.619003	0.536509	0.827712	1	-0.0096282	0.190668	-0.0504972	0.959771	0.990117	1	0.208604	0.258236	0.807806	0.420305	0.788747	1	0	0.522071	0.770254	0.718467	0.47247	0.724654	0.718467	0.47247	0.804835
	enterolactone	GALACT.GLUCUROCAT.PWY..superpathway.of.hexuronide.and.hexuronate.degradation	-0.097798	0.136365	-0.717178	0.473973	0.7924	1	-0.181354	0.189852	-0.955237	0.340511	0.728525	1	0.162523	0.229433	0.708368	0.479676	0.820793	1	0	1.41241	0.493513	-0.718467	0.472469	0.724654	-0.718467	0.472469	0.804835
	X3_5_cytidylyluridine.	PWY.7400..L.arginine.biosynthesis.IV..archaebacteria.	-0.374204	0.201441	-1.85764	0.0644611	0.340194	1	0.110568	0.13998	0.789887	0.430422	0.785558	1	-0.131249	0.187411	-0.700328	0.484658	0.823317	1	0.506334	4.05132	0.131907	-0.716848	0.473468	0.725364	-0.718456	0.472476	0.804835
	hexadecanedioate__C16	PWY.622..starch.biosynthesis	0.0973842	0.0447292	2.1772	0.0306546	0.237722	1	0.0133698	0.0553076	0.241735	0.809307	0.948251	1	-0.0346834	0.0518072	-0.669471	0.504204	0.833166	1	0.487766	3.90447	0.141956	1.15859	0.246622	0.523643	0.718522	0.472435	0.804835
	pimelate_C7_DC	PWY0.1261..anhydromuropeptides.recycling	0.247679	0.0853761	2.90104	0.00408666	0.081992	1	-0.0836538	0.0848357	-0.986069	0.325193	0.717932	1	0.0450853	0.0863535	0.522102	0.602321	0.876911	1	0.740076	7.69456	0.0213377	1.40228	0.160831	0.417632	0.718502	0.472448	0.804835
	N_acetyl_beta_glucosaminylamine	PWY.7323..superpathway.of.GDP.mannose.derived.O.antigen.building.blocks.biosynthesis	-0.0210411	0.0708615	-0.296933	0.766778	0.927563	1	0.0961189	0.0769301	1.24943	0.212823	0.621257	1	0.0296138	0.0845423	0.350284	0.726552	0.924467	1	0	1.25574	0.533728	0.718476	0.472464	0.724654	0.718476	0.472464	0.804835
	N_acetylasparagine	PWY.6876..isopropanol.biosynthesis	0.199837	0.13904	1.43726	0.15862	0.511593	1	-0.0185213	0.093435	-0.198227	0.843561	0.959108	1	0.0456911	0.137198	0.33303	0.740895	0.92972	1	0	1.69964	0.427491	0.71852	0.472437	0.724653	0.71852	0.472437	0.804835
	thiamin__Vitamin_B1	UDPNAGSYN.PWY..UDP.N.acetyl.D.glucosamine.biosynthesis.I	0.0686799	0.189764	0.361922	0.717733	0.908742	1	-0.220261	0.146491	-1.50358	0.134086	0.526213	1	0.0697085	0.224496	0.310511	0.756544	0.935006	1	0	1.97196	0.373074	-0.718467	0.472469	0.724654	-0.718467	0.472469	0.804835
	daidzein	PWY.5667..CDP.diacylglycerol.biosynthesis.I	-0.297861	0.324726	-0.917269	0.359934	0.715022	1	-0.128918	0.258742	-0.498247	0.618797	0.880317	1	0.123969	0.400601	0.309457	0.757344	0.935272	1	0	0.669152	0.715642	-0.718502	0.472448	0.724654	-0.718502	0.472448	0.804835
	lignoceroyl_ethanolamide_24_0.	REDCITCYC..TCA.cycle.VIII..helicobacter.	0.0254226	0.114137	0.222738	0.824428	0.947717	1	-0.339818	0.142651	-2.38216	0.019818	0.247845	1	0.0513015	0.187762	0.273226	0.786382	0.943899	1	0.570225	4.6536	0.0976075	-1.07021	0.284525	0.563268	-0.718464	0.472472	0.804835
	xanthosine	PWY.5861..superpathway.of.demethylmenaquinol.8.biosynthesis	0.0528145	0.130591	0.404428	0.687065	0.897355	1	0.0511445	0.0950509	0.538074	0.59149	0.868153	1	0.042511	0.165771	0.256445	0.798382	0.94745	1	0	0.00264865	0.998677	0.718471	0.472467	0.724654	0.718471	0.472467	0.804835
	X___19931	PWY.6737..starch.degradation.V	0.103116	0.224995	0.458305	0.647154	0.880873	1	0.111564	0.188845	0.590769	0.555266	0.852017	1	0.0371387	0.230739	0.160955	0.872316	0.969494	1	0	0.0686716	0.966247	0.71853	0.47243	0.724653	0.71853	0.47243	0.804835
	suberate_C8_DC	PWY.5695..urate.biosynthesis.inosine.5.phosphate.degradation	0.282546	0.18379	1.53733	0.125547	0.461536	1	-0.0492888	0.174116	-0.283079	0.777375	0.938294	1	-0.0403835	0.281804	-0.143303	0.886217	0.97309	1	0	1.94775	0.377617	0.718536	0.472427	0.724653	0.718536	0.472427	0.804835
	biliverdin	PWY66.389..phytol.degradation	0.0631804	0.0519222	1.21683	0.227485	0.596561	1	-0.00941109	0.059104	-0.159229	0.873794	0.967432	1	-0.012731	0.106426	-0.119622	0.905203	0.977809	1	0	1.00409	0.605291	0.718498	0.47245	0.724654	0.718498	0.47245	0.804835
	methylphosphate	PWY.7357..thiamin.formation.from.pyrithiamine.and.oxythiamine..yeast.	-0.370598	0.290178	-1.27714	0.202802	0.568383	1	-0.0128254	0.195133	-0.0657263	0.947654	0.986952	1	-0.0236552	0.322309	-0.0733929	0.941578	0.986571	1	0	1.12454	0.569914	-0.71851	0.472443	0.724653	-0.71851	0.472443	0.804835
	hydroxyproline	PWY.6731..starch.degradation.III	0.0683421	0.048176	1.41859	0.157522	0.509876	1	-0.0791661	0.0810015	-0.977342	0.329611	0.721313	1	0.0655626	0.0821323	0.798257	0.425905	0.792039	1	0.231034	2.6009	0.27241	1.00196	0.316365	0.594436	0.718442	0.472485	0.80484
	X___25837	PWY.6590..superpathway.of.Clostridium.acetobutylicum.acidogenic.fermentation	-0.114713	0.0975085	-1.17644	0.240621	0.60991	1	0.0115564	0.0895415	0.129062	0.897436	0.973822	1	-0.0238925	0.095971	-0.248955	0.803707	0.94923	1	0	0.946479	0.622981	-0.718445	0.472483	0.724669	-0.718445	0.472483	0.80484
	X___19931	PWY0.42..2.methylcitrate.cycle.I	0.190586	0.136683	1.39436	0.174176	0.532845	1	-0.0937576	0.110575	-0.847908	0.399649	0.766846	1	0.259965	0.209455	1.24115	0.233611	0.653869	1	0.466821	3.75109	0.153272	0.672718	0.501126	0.744888	0.718427	0.472494	0.804846
	imidazole_propionate	P621.PWY..nylon.6.oligomer.degradation	-0.0133246	0.0907266	-0.146865	0.883496	0.966738	1	0.157136	0.149896	1.0483	0.296929	0.696537	1	0.148538	0.177205	0.838227	0.404174	0.779081	1	0	1.307	0.520223	0.718427	0.472494	0.724674	0.718427	0.472494	0.804846
	N_carbamoylputrescine	P185.PWY..formaldehyde.assimilation.III..dihydroxyacetone.cycle.	0.0799663	0.10149	0.78792	0.431548	0.765401	1	0.0998706	0.0968055	1.03166	0.303417	0.701378	1	-0.0907963	0.118199	-0.768166	0.443473	0.801328	1	0	1.7591	0.414969	0.718417	0.4725	0.724674	0.718417	0.4725	0.804846
	theobromine	PWY.5656..mannosylglycerate.biosynthesis.I	-0.192243	0.140936	-1.36404	0.182702	0.543516	1	-0.0255732	0.117599	-0.21746	0.828654	0.954465	1	0.0894465	0.183404	0.487701	0.631065	0.888728	1	0	1.62962	0.442724	-0.718419	0.472499	0.724674	-0.718419	0.472499	0.804846
	N_acetylcysteine	PWY0.162..superpathway.of.pyrimidine.ribonucleotides.de.novo.biosynthesis	0.224553	0.079719	2.81681	0.00526101	0.0937539	1	-0.147882	0.0871188	-1.69747	0.0909897	0.455309	1	0.214363	0.120309	1.78177	0.0765316	0.441041	1	0.82404	11.3663	0.00340291	1.61995	0.105242	0.331052	0.718394	0.472514	0.804866
	maltose	PWY.5941..glycogen.degradation.II..eukaryotic.	0.059117	0.0831054	0.71135	0.477944	0.794639	1	-0.0286409	0.0681282	-0.420397	0.674749	0.903092	1	-0.220361	0.100804	-2.18604	0.0306757	0.307509	1	0.569857	4.64962	0.097802	-0.901053	0.36756	0.641634	-0.718382	0.472522	0.804871
	X1_2_dipalmitoyl_GPC_16_0_16_0	ILEUSYN.PWY..L.isoleucine.biosynthesis.I..from.threonine.	0.00469024	0.202886	0.0231176	0.981576	0.99502	1	-0.0447641	0.249504	-0.179412	0.857775	0.962919	1	-0.630378	0.383808	-1.64243	0.102307	0.4898	1	0.100822	2.22425	0.328859	-0.711363	0.47686	0.727863	-0.718357	0.472537	0.804871
	X1_2_dipalmitoyl_GPC_16_0_16_0	VALSYN.PWY..L.valine.biosynthesis	0.00469024	0.202886	0.0231176	0.981576	0.99502	1	-0.0447641	0.249504	-0.179412	0.857775	0.962919	1	-0.630378	0.383808	-1.64243	0.102307	0.4898	1	0.100822	2.22425	0.328859	-0.711363	0.47686	0.727863	-0.718357	0.472537	0.804871
	X2_hydroxyglutarate	PWY0.166..superpathway.of.pyrimidine.deoxyribonucleotides.de.novo.biosynthesis..E..coli.	-0.0794596	0.0955568	-0.831543	0.406504	0.748186	1	0.0662176	0.130621	0.506943	0.612691	0.877845	1	-0.09755	0.126608	-0.770489	0.442061	0.800442	1	0	1.02605	0.59868	-0.718369	0.47253	0.724694	-0.718369	0.47253	0.804871
	X___20172	TEICHOICACID.PWY..teichoic.acid..poly.glycerol..biosynthesis	-0.082661	0.0977345	-0.845771	0.398537	0.742689	1	-0.0691619	0.100668	-0.687031	0.492777	0.820978	1	0.111023	0.160669	0.691006	0.490488	0.826485	1	0	1.14877	0.56305	-0.718372	0.472528	0.724694	-0.718372	0.472528	0.804871
	beta_cryptoxanthin	ANAEROFRUCAT.PWY..homolactic.fermentation	-0.195603	0.238885	-0.818817	0.413717	0.753285	1	-0.169054	0.229014	-0.738181	0.46117	0.803207	1	0.1132	0.269826	0.41953	0.675346	0.906351	1	0	0.875324	0.645544	-0.71837	0.472529	0.724694	-0.71837	0.472529	0.804871
	tetradecadienoate_14_2.	PWY.5484..glycolysis.II..from.fructose.6.phosphate.	-0.205582	0.136832	-1.50244	0.13432	0.475492	1	0.0760999	0.13166	0.578001	0.563839	0.855926	1	-0.0600542	0.145447	-0.412894	0.680193	0.908177	1	0.0911265	2.20053	0.332783	-0.749246	0.453709	0.710772	-0.71836	0.472535	0.804871
	X6_hydroxynicotinate	PWY.7211..superpathway.of.pyrimidine.deoxyribonucleotides.de.novo.biosynthesis	0.114445	0.0911185	1.256	0.210368	0.576978	1	-0.105463	0.104402	-1.01016	0.313532	0.709137	1	0.208789	0.131495	1.58781	0.114188	0.510179	1	0.517975	4.14916	0.125609	0.984861	0.324692	0.602252	0.718328	0.472555	0.804882
	X___25670	X1CMET2.PWY..N10.formyl.tetrahydrofolate.biosynthesis	-0.316499	0.146057	-2.16695	0.0312351	0.239603	1	0.102848	0.13134	0.783062	0.434411	0.787669	1	-0.0883064	0.18417	-0.479484	0.632196	0.889347	1	0.561217	4.55806	0.102383	-0.990315	0.32202	0.599751	-0.718331	0.472553	0.804882
	X___19220	PWY.6168..flavin.biosynthesis.III..fungi.	-0.383006	0.245052	-1.56296	0.119396	0.451775	1	0.0478156	0.217432	0.219911	0.82614	0.953788	1	0.0370635	0.311116	0.119131	0.905309	0.977823	1	0	1.9894	0.369834	-0.718328	0.472555	0.724712	-0.718328	0.472555	0.804882
	hyocholate	PWY.7560..methylerythritol.phosphate.pathway.II	-0.0686935	0.0644788	-1.06537	0.287862	0.655735	1	0.011884	0.08621	0.13785	0.890512	0.972023	1	0.000990099	0.136741	0.00724069	0.994232	0.99905	1	0	0.638053	0.726856	-0.718338	0.472549	0.724706	-0.718338	0.472549	0.804882
	X3_dehydroshikimate	GOLPDLCAT.PWY..superpathway.of.glycerol.degradation.to.1.3.propanediol	0.021367	0.0917485	0.232887	0.816052	0.944798	1	-0.0635056	0.083882	-0.757083	0.44981	0.796645	1	-0.0631522	0.0916814	-0.688822	0.491869	0.82715	1	0	0.585911	0.746055	-0.718314	0.472564	0.724713	-0.718314	0.472564	0.804891
	deoxycholate	METHGLYUT.PWY..superpathway.of.methylglyoxal.degradation	-0.0531267	0.126793	-0.419002	0.675951	0.8928	1	0.0142078	0.0881737	0.161134	0.872165	0.967056	1	-0.193824	0.141598	-1.36883	0.173526	0.591737	1	0	1.55927	0.458574	-0.718307	0.472568	0.724713	-0.718307	0.472568	0.804894
	pelargonate_9_0	HEME.BIOSYNTHESIS.II..heme.biosynthesis.I..aerobic.	-0.0279252	0.0366843	-0.76123	0.448164	0.775845	1	0.019049	0.0259687	0.733538	0.464367	0.80496	1	0.027712	0.0281743	0.98359	0.32779	0.729844	1	0	1.56908	0.45633	0.718276	0.472587	0.724737	0.718276	0.472587	0.804921
	X___25532	PWY.5941..glycogen.degradation.II..eukaryotic.	0.0359218	0.0536022	0.670155	0.503762	0.809375	1	-0.0844742	0.0680406	-1.24153	0.216195	0.624548	1	-0.0835076	0.0790214	-1.05677	0.292653	0.704022	1	0.231533	2.60258	0.27218	-0.710408	0.477451	0.728257	-0.718262	0.472596	0.804925
	X4_hydroxyphenylpyruvate	PWY.7111..pyruvate.fermentation.to.isobutanol..engineered.	0.113083	0.139215	0.812293	0.417439	0.75577	1	0.188998	0.150344	1.2571	0.210013	0.6183	1	-0.160276	0.179889	-0.890973	0.374174	0.760732	1	0.15248	2.35983	0.307305	0.821058	0.411613	0.678323	0.718262	0.472596	0.804925
	X___24210	PWY.7003..glycerol.degradation.to.butanol	0.165929	0.157181	1.05566	0.292353	0.65978	1	0.0411227	0.156289	0.26312	0.79277	0.943303	1	-0.0245507	0.178462	-0.137568	0.890775	0.974202	1	0	0.686683	0.709396	0.718259	0.472598	0.724745	0.718259	0.472598	0.804925
	threonylphenylalanine	PWY.5861..superpathway.of.demethylmenaquinol.8.biosynthesis	0.120769	0.103513	1.16671	0.247074	0.616599	1	0.0363803	0.0958465	0.379569	0.704915	0.914198	1	-0.0475366	0.118862	-0.39993	0.690461	0.911987	1	0	1.14934	0.562891	0.718252	0.472602	0.724747	0.718252	0.472602	0.804925
	N_formylanthranilic_acid	PWY.6545..pyrimidine.deoxyribonucleotides.de.novo.biosynthesis.III	-0.039546	0.0840612	-0.470442	0.638472	0.876903	1	-0.0475946	0.0978494	-0.486407	0.627154	0.883742	1	-0.0324371	0.124846	-0.259817	0.795316	0.946646	1	0	0.00953146	0.995246	-0.718249	0.472604	0.724747	-0.718249	0.472604	0.804925
	X1_stearoyl_GPI_18_0	CITRULBIO.PWY..L.citrulline.biosynthesis	-0.0155144	0.0636628	-0.243697	0.807679	0.941842	1	0.116695	0.122665	0.951324	0.342484	0.729786	1	0.173833	0.137014	1.26873	0.206263	0.627148	1	0.0474008	2.09952	0.350022	0.688878	0.4909	0.737725	0.718223	0.47262	0.804927
	X___20100	PWY66.422..D.galactose.degradation.V..Leloir.pathway.	-0.140659	0.178024	-0.790115	0.43025	0.764644	1	-0.353187	0.144492	-2.44433	0.0152778	0.222224	1	0.213958	0.201318	1.06279	0.289352	0.701544	1	0.618801	5.2466	0.0725631	-1.57543	0.115158	0.348093	-0.718215	0.472625	0.804927
	sulfate.	PWY.6901..superpathway.of.glucose.and.xylose.degradation	-0.0144907	0.112523	-0.128781	0.897641	0.970955	1	-0.0553378	0.153648	-0.36016	0.719067	0.919085	1	-0.192386	0.191053	-1.00697	0.315354	0.720793	1	0	0.644458	0.724532	-0.718217	0.472624	0.724761	-0.718217	0.472624	0.804927
	X___23475	PWY.7254..TCA.cycle.VII..acetate.producers.	-0.024174	0.049155	-0.491792	0.62486	0.87133	1	-0.124823	0.0426674	-2.92548	0.00432122	0.125659	1	0.0473834	0.0507743	0.933218	0.357101	0.749615	1	0.713865	6.98971	0.0303531	-1.63752	0.101523	0.324602	-0.71822	0.472621	0.804927
	glutamine	METHGLYUT.PWY..superpathway.of.methylglyoxal.degradation	0.0119943	0.0324741	0.369348	0.712508	0.906858	1	0.00664365	0.0354438	0.187442	0.851521	0.961232	1	0.0354929	0.0453485	0.782671	0.435312	0.796999	1	0	0.268268	0.874473	0.718233	0.472614	0.724754	0.718233	0.472614	0.804927
	N_acetylcitrulline	PWY.5265..peptidoglycan.biosynthesis.II..staphylococci.	0.0312878	0.0830531	0.37672	0.707343	0.905014	1	0.149138	0.0969393	1.53847	0.128379	0.517578	1	-0.0480322	0.0902203	-0.532387	0.596527	0.874603	1	0.103147	2.23002	0.327912	0.749811	0.453369	0.710478	0.718236	0.472612	0.804927
	N_acetylputrescine	ARGORNPROST.PWY..arginine..ornithine.and.proline.interconversion	-0.290943	0.113781	-2.55705	0.0113013	0.142021	1	0.129363	0.19624	0.65921	0.510608	0.829494	1	-0.0120246	0.224916	-0.0534624	0.957443	0.990166	1	0.491184	3.93069	0.140107	-1.74507	0.0809734	0.285976	-0.718231	0.472615	0.804927
	butyric_acid	PWY.6590..superpathway.of.Clostridium.acetobutylicum.acidogenic.fermentation	-0.227823	0.0929728	-2.45042	0.0150055	0.165042	1	0.102842	0.0855484	1.20215	0.230705	0.638932	1	-0.114574	0.114285	-1.00253	0.317575	0.722573	1	0.718476	7.10418	0.0286647	-1.16216	0.24517	0.522199	-0.718202	0.472632	0.804928
	X___25702	PWY.6470..peptidoglycan.biosynthesis.V...beta..lactam.resistance.	-0.0949952	0.082476	-1.15179	0.250567	0.620027	1	-0.0530168	0.0779174	-0.680423	0.496969	0.822904	1	0.0919932	0.10595	0.868272	0.386484	0.76818	1	0.00928198	2.01874	0.364449	-0.724403	0.468819	0.72189	-0.7182	0.472634	0.804928
	N_2_hydroxypalmitoyl_sphingosine_d18_1_16_02OH	NONMEVIPP.PWY..methylerythritol.phosphate.pathway.I	-0.0649735	0.069596	-0.933581	0.35153	0.708332	1	-0.0304808	0.0697884	-0.43676	0.662806	0.898048	1	0.0842112	0.141023	0.597144	0.55123	0.855755	1	0	0.903095	0.636642	-0.718206	0.472631	0.724768	-0.718206	0.472631	0.804928
	X___25793	PWY.5121..superpathway.of.geranylgeranyl.diphosphate.biosynthesis.II..via.MEP.	0.0576911	0.0574452	1.00428	0.316337	0.680091	1	-0.0502802	0.0729797	-0.688961	0.49175	0.820455	1	-0.198975	0.0877357	-2.26789	0.0246655	0.281376	1	0.672973	6.1157	0.0469885	-0.714748	0.474765	0.726267	-0.718186	0.472643	0.804937
	X1_stearoyl_GPC_18_0	PWY.6151..S.adenosyl.L.methionine.cycle.I	0.0987415	0.249756	0.395352	0.692938	0.899774	1	0.0684425	0.245804	0.278444	0.780926	0.939501	1	-1.03213	0.383295	-2.69278	0.00777868	0.174026	1	0.714831	7.01338	0.0299961	-0.686673	0.492289	0.738786	-0.718119	0.472684	0.804938
	linoleoyl_ethanolamide	TRPSYN.PWY..L.tryptophan.biosynthesis	-0.22908	0.274417	-0.834788	0.404678	0.747149	1	0.390745	0.268359	1.45605	0.146766	0.543616	1	0.375961	0.380601	0.98781	0.324617	0.727748	1	0.347477	3.06503	0.215992	0.853052	0.39363	0.663758	0.718173	0.47265	0.804938
	X___25983	GLUCOSE1PMETAB.PWY..glucose.and.glucose.1.phosphate.degradation	0.0694066	0.0485847	1.42857	0.154607	0.506055	1	-0.203861	0.0830436	-2.45486	0.0149151	0.219797	1	-0.0888535	0.0925214	-0.960356	0.338273	0.736806	1	0.773434	8.82745	0.01211	-0.402469	0.687339	0.859072	-0.718145	0.472668	0.804938
	X5_acetylamino_6_amino_3_methyluracil	PWY.5083..NAD.NADH.phosphorylation.and.dephosphorylation	0.0662062	0.0685309	0.966078	0.335871	0.696038	1	-0.186545	0.0945029	-1.97396	0.0499969	0.36163	1	-0.0889845	0.105508	-0.843394	0.401127	0.777202	1	0.601124	5.01409	0.0815086	-0.725982	0.46785	0.721176	-0.718133	0.472675	0.804938
	orotate	P108.PWY..pyruvate.fermentation.to.propanoate.I	-0.0450513	0.0959489	-0.469534	0.639168	0.87721	1	-0.165315	0.0864222	-1.91288	0.0572067	0.381386	1	0.0845347	0.10527	0.803029	0.423228	0.790513	1	0.410627	3.39344	0.183284	-1.06348	0.287566	0.566231	-0.718164	0.472656	0.804938
	cytosine	PWY.5747..2.methylcitrate.cycle.II	-0.0450939	0.0993812	-0.453747	0.652894	0.883138	1	-0.125806	0.131922	-0.953636	0.343597	0.730739	1	0.147278	0.252451	0.583391	0.566152	0.862153	1	0	0.93995	0.625018	-0.718124	0.472681	0.724802	-0.718124	0.472681	0.804938
	diaminopimelate	PYRIDNUCSYN.PWY..NAD.biosynthesis.I..from.aspartate.	-0.356471	0.189632	-1.8798	0.0613621	0.332496	1	0.093745	0.141461	0.662693	0.508203	0.828311	1	-0.116806	0.237745	-0.491309	0.623827	0.885667	1	0.453077	3.65682	0.160669	-0.746573	0.455321	0.711955	-0.718116	0.472686	0.804938
	trimethylamine_N_oxide	PWY.7388..octanoyl..acyl.carrier.protein..biosynthesis..mitochondria..yeast.	-0.00719571	0.0463023	-0.155407	0.876637	0.964595	1	0.165222	0.1025	1.61192	0.108393	0.486105	1	0.0479715	0.122644	0.391143	0.696181	0.913943	1	0.163189	2.39003	0.3027	0.62082	0.534718	0.767446	0.718149	0.472665	0.804938
	X1_oleoyl_GPC_18_1	KETOGLUCONMET.PWY..ketogluconate.metabolism	-0.142765	0.128041	-1.115	0.269298	0.638536	1	0.00833909	0.100767	0.0827564	0.934218	0.98362	1	-0.0521798	0.147004	-0.354956	0.724146	0.923584	1	0	0.860299	0.650412	-0.718164	0.472656	0.724787	-0.718164	0.472656	0.804938
	pyridoxate	METH.ACETATE.PWY..methanogenesis.from.acetate	0.252094	0.109712	2.29779	0.0224459	0.202666	1	-0.00585387	0.07352	-0.0796228	0.936612	0.984334	1	-0.0369938	0.106115	-0.348618	0.727805	0.924869	1	0.568766	4.63786	0.0983789	0.877405	0.380266	0.652515	0.718138	0.472672	0.804938
	X___25958	PWY.6471..peptidoglycan.biosynthesis.IV..Enterococcus.faecium.	-0.022101	0.131904	-0.167554	0.867077	0.961624	1	-0.0537014	0.0724435	-0.741287	0.459299	0.802101	1	-0.018747	0.114154	-0.164225	0.869749	0.968856	1	0	0.0888399	0.956552	-0.71813	0.472677	0.724801	-0.71813	0.472677	0.804938
	N6_acetyllysine	PWY0.162..superpathway.of.pyrimidine.ribonucleotides.de.novo.biosynthesis	0.0400342	0.0613086	0.652995	0.514395	0.815453	1	0.049348	0.0874408	0.564359	0.573072	0.860303	1	-0.0125925	0.10294	-0.122329	0.90278	0.97722	1	0	0.244107	0.885101	0.718164	0.472656	0.724787	0.718164	0.472656	0.804938
	pheophorbide_A	FASYN.ELONG.PWY..fatty.acid.elongation....saturated	-0.0289551	0.117357	-0.246727	0.805341	0.941051	1	-0.146265	0.139029	-1.05205	0.293921	0.694394	1	0.0119689	0.158889	0.0753286	0.940042	0.986207	1	0	0.65763	0.719776	-0.718139	0.472672	0.724801	-0.718139	0.472672	0.804938
	hexadecasphinganine_d16_0.	ARG.POLYAMINE.SYN..superpathway.of.arginine.and.polyamine.biosynthesis	-0.0703084	0.0704218	-0.998389	0.319145	0.682298	1	-0.00682063	0.0732251	-0.093146	0.925876	0.981315	1	-0.00604177	0.0918435	-0.0657833	0.947632	0.988156	1	0	0.494039	0.781126	-0.718154	0.472662	0.724793	-0.718154	0.472662	0.804938
	X2_oxindole_3_acetate	P461.PWY..hexitol.fermentation.to.lactate..formate..ethanol.and.acetate	0.0631723	0.112566	0.561202	0.575192	0.847569	1	-0.284171	0.105412	-2.69581	0.0075646	0.16271	1	-0.00533338	0.141824	-0.0376055	0.970046	0.993294	1	0.642517	5.59468	0.0609721	-1.41035	0.158437	0.41418	-0.718161	0.472658	0.804938
	butyrate_isobutyrate_4_0	PWY.3841..folate.transformations.II	-0.253339	0.334089	-0.758298	0.449026	0.776358	1	0.25053	0.260112	0.963162	0.336495	0.726027	1	-0.744887	0.352325	-2.1142	0.0359226	0.327925	1	0.623805	5.3164	0.0700744	-0.810037	0.417919	0.683291	-0.718099	0.472696	0.804946
	N_acetylisoleucine	RHAMCAT.PWY..L.rhamnose.degradation.I	-0.0386046	0.0819081	-0.471316	0.637849	0.876692	1	-0.078632	0.0964203	-0.815513	0.415641	0.776858	1	0.016225	0.117259	0.138369	0.89011	0.974072	1	0	0.390674	0.822557	-0.718103	0.472694	0.72481	-0.718103	0.472694	0.804946
	X___23475	BIOTIN.BIOSYNTHESIS.PWY..biotin.biosynthesis.I	0.00946712	0.0379259	0.249621	0.803111	0.940373	1	-0.0387769	0.0481681	-0.805032	0.421683	0.780355	1	-0.0532106	0.0556048	-0.956943	0.339979	0.737881	1	0	1.11047	0.573937	-0.718091	0.472701	0.724817	-0.718091	0.472701	0.804949
	glycerophosphoglycerol	DTDPRHAMSYN.PWY..dTDP.L.rhamnose.biosynthesis.I	-0.1576	0.140075	-1.12511	0.261682	0.631236	1	-0.0347419	0.123215	-0.281962	0.778231	0.938588	1	0.0575761	0.186444	0.308811	0.757835	0.935465	1	0	0.925154	0.629659	-0.718037	0.472735	0.72486	-0.718037	0.472735	0.805001
	campesterol	PWY0.1479..tRNA.processing	-0.010953	0.0850887	-0.128724	0.897686	0.970972	1	0.0491513	0.0835185	0.588508	0.556809	0.852799	1	-0.227918	0.0940628	-2.42304	0.0164471	0.238046	1	0.615165	5.19703	0.0743839	-1.01833	0.308522	0.586802	-0.71796	0.472782	0.805008
	X___25563	PWY.6595..superpathway.of.guanosine.nucleotides.degradation..plants.	0.00826315	0.0632335	0.130677	0.896157	0.970514	1	0.0187008	0.0590435	0.31673	0.751859	0.930963	1	-0.172008	0.0740713	-2.3222	0.0219221	0.269024	1	0.575773	4.71446	0.0946824	-0.891933	0.372429	0.645795	-0.718019	0.472746	0.805008
	X3_ketosphinganine	PWY.6803..phosphatidylcholine.acyl.editing	0.0393922	0.0713052	0.552445	0.582766	0.851337	1	-0.0304244	0.132833	-0.229043	0.819328	0.951616	1	-0.204007	0.0986787	-2.06739	0.0453791	0.359415	1	0.500738	4.00591	0.134936	-0.791094	0.428889	0.691579	-0.717997	0.472759	0.805008
	diacetylspermidine.	PWY.6353..purine.nucleotides.degradation.II..aerobic.	-0.221456	0.148157	-1.49474	0.136313	0.478656	1	0.157046	0.122598	1.28098	0.201536	0.609027	1	-0.340415	0.190122	-1.79051	0.0751205	0.437463	1	0.692025	6.49403	0.0388902	-0.766204	0.443555	0.702947	-0.717982	0.472768	0.805008
	sphinganine	FASYN.ELONG.PWY..fatty.acid.elongation....saturated	-0.0821325	0.0641023	-1.28127	0.201394	0.566768	1	0.0820916	0.0781502	1.05043	0.294661	0.694984	1	-0.15546	0.0942015	-1.6503	0.100729	0.486956	1	0.540688	4.35434	0.113362	-1.05556	0.291169	0.56976	-0.717961	0.472781	0.805008
	carotene_diol__3	PWY.6435..4.hydroxybenzoate.biosynthesis.V	-0.12102	0.130122	-0.930054	0.356902	0.712638	1	0.133008	0.154711	0.859716	0.395967	0.76457	1	-0.297158	0.184948	-1.60671	0.121761	0.5222	1	0.407143	3.3735	0.18512	-0.901183	0.367491	0.641585	-0.717962	0.472781	0.805008
	X3_hydroxymargaroylglycine	GLYCOGENSYNTH.PWY..glycogen.biosynthesis.I..from.ADP.D.Glucose.	-0.0125486	0.172034	-0.0729424	0.941913	0.984018	1	-0.0806829	0.188412	-0.428225	0.668895	0.900689	1	-0.220693	0.24531	-0.89965	0.36955	0.757938	1	0	0.482601	0.785605	-0.717959	0.472782	0.724886	-0.717959	0.472782	0.805008
	gamma_glutamylisoleucine.	PWY.5675..nitrate.reduction.V..assimilatory.	-0.00471076	0.0557875	-0.0844412	0.932992	0.981653	1	0.0508918	0.0749428	0.679076	0.498813	0.823722	1	0.0629338	0.0752268	0.836586	0.408843	0.78178	1	0	0.652652	0.72157	0.717982	0.472768	0.724875	0.717982	0.472768	0.805008
	leucine	PWY.7184..pyrimidine.deoxyribonucleotides.de.novo.biosynthesis.I	0.0429564	0.0275167	1.5611	0.119834	0.452587	1	-0.0364284	0.039448	-0.923453	0.35676	0.739143	1	0.0271777	0.039084	0.695368	0.487757	0.825166	1	0.279365	2.77533	0.249657	0.999007	0.317791	0.595763	0.717989	0.472764	0.805008
	D_urobilin	PWY.7221..guanosine.ribonucleotides.de.novo.biosynthesis	-0.0804266	0.34481	-0.233249	0.815769	0.944678	1	-0.147587	0.287783	-0.512841	0.608564	0.876066	1	-0.192997	0.38826	-0.497081	0.619759	0.884126	1	0	0.0490534	0.975772	-0.717947	0.47279	0.72489	-0.717947	0.47279	0.805008
	X1_2_dilinoleoyl_galactosylglycerol_18_2_18_2.	GLYCOCAT.PWY..glycogen.degradation.I..bacterial.	-0.0553328	0.0592719	-0.933543	0.351627	0.708427	1	0.00661736	0.0580665	0.113962	0.909384	0.977153	1	-0.0386586	0.0835534	-0.462682	0.644217	0.894392	1	0	0.58307	0.747116	-0.717979	0.47277	0.724875	-0.717979	0.47277	0.805008
	oxalate__ethanedioate	KETOGLUCONMET.PWY..ketogluconate.metabolism	-0.00382507	0.0631487	-0.0605725	0.951901	0.987016	1	-0.0682131	0.0552781	-1.234	0.220216	0.628392	1	0.0285527	0.0841881	0.339154	0.735943	0.927903	1	0	1.12593	0.569519	-0.717998	0.472758	0.724873	-0.717998	0.472758	0.805008
	beta_guanidinopropanoate	PWY.6876..isopropanol.biosynthesis	-0.154212	0.197567	-0.780555	0.439776	0.77084	1	-0.0371072	0.136478	-0.271891	0.786671	0.941447	1	-0.0496102	0.169562	-0.292579	0.771395	0.939379	1	0	0.253347	0.881021	-0.717946	0.47279	0.72489	-0.717946	0.47279	0.805008
	X2_3_dimethylsuccinate	PWY.7385..1.3.propanediol.biosynthesis..engineered.	-0.019854	0.142911	-0.138926	0.890115	0.968645	1	-0.151155	0.173778	-0.869821	0.38733	0.759082	1	-0.0802155	0.282306	-0.284143	0.779083	0.94167	1	0	0.341157	0.843177	-0.717962	0.472781	0.724886	-0.717962	0.472781	0.805008
	X___25936	PWY.5971..palmitate.biosynthesis.II..bacteria.and.plants.	-0.10456	0.0633648	-1.65012	0.100579	0.41811	1	0.0257418	0.071971	0.35767	0.7211	0.919892	1	0.029167	0.111231	0.262221	0.793744	0.946087	1	0.111053	2.24985	0.324676	-0.818375	0.413143	0.679499	-0.717948	0.472789	0.805008
	X___23654	NONOXIPENT.PWY..pentose.phosphate.pathway..non.oxidative.branch.	-0.187996	0.142918	-1.31541	0.189642	0.552498	1	-0.00245848	0.0884808	-0.0277855	0.977858	0.994731	1	-0.0261358	0.152074	-0.171862	0.863745	0.967192	1	0	1.24508	0.536579	-0.71801	0.472751	0.724871	-0.71801	0.472751	0.805008
	N2_N5_diacetylornithine	NAD.BIOSYNTHESIS.II..NAD.salvage.pathway.II	-0.101234	0.046511	-2.17655	0.0307877	0.238212	1	0.0373536	0.0612402	0.609953	0.542638	0.845781	1	-0.00621951	0.0609483	-0.102046	0.918864	0.981054	1	0.449634	3.63394	0.162517	-1.21897	0.222854	0.496823	-0.717977	0.472772	0.805008
	N_carbamoylsarcosine	PWY.6606..guanosine.nucleotides.degradation.II	0.184641	0.0731052	2.52569	0.0122002	0.148262	1	-0.0340467	0.0668003	-0.509679	0.610778	0.877153	1	0.00060407	0.0947638	0.00637448	0.994921	0.999162	1	0.618709	5.24534	0.0726089	1.18051	0.237799	0.514004	0.717973	0.472774	0.805008
	X2_deoxyadenosine	GALACTUROCAT.PWY..D.galacturonate.degradation.I	0.0441051	0.137484	0.320802	0.748645	0.920576	1	0.0572799	0.107327	0.533696	0.594091	0.869466	1	0.0567081	0.15491	0.366071	0.714759	0.920382	1	0	0.00633199	0.996839	0.717928	0.472802	0.724899	0.717928	0.472802	0.805023
	X1_oleoyl_2_linoleoyl_GPC_18_1_18_2.	P441.PWY..superpathway.of.N.acetylneuraminate.degradation	0.202304	0.145234	1.39295	0.164952	0.520218	1	-0.193248	0.124233	-1.55553	0.121258	0.507246	1	-0.359738	0.159739	-2.25204	0.0255997	0.28583	1	0.733913	7.51635	0.0233263	-1.38394	0.166375	0.425392	-0.717888	0.472826	0.805049
	X___25521	ANAGLYCOLYSIS.PWY..glycolysis.III..from.glucose.	0.230225	0.158964	1.44828	0.148859	0.498281	1	-0.211058	0.207993	-1.01474	0.311317	0.707366	1	0.3602	0.26125	1.37875	0.16974	0.587084	1	0.481718	3.8589	0.145228	1.08133	0.27955	0.558213	0.717888	0.472826	0.805049
	X1_stearoyl_2_oleoyl_GPC_18_0_18_1	PWY.5971..palmitate.biosynthesis.II..bacteria.and.plants.	-0.0260307	0.0827799	-0.314457	0.753521	0.922459	1	0.106518	0.101516	1.04928	0.295762	0.695743	1	0.17493	0.181094	0.965961	0.336624	0.735703	1	0	1.61758	0.445396	0.717885	0.472828	0.72492	0.717885	0.472828	0.805049
	X___15666	ARGORNPROST.PWY..arginine..ornithine.and.proline.interconversion	0.0225526	0.0384463	0.5866	0.558137	0.839124	1	0.0201179	0.044185	0.455311	0.649437	0.892694	1	0.00705884	0.0585738	0.120512	0.904258	0.977554	1	0	0.0505678	0.975033	0.717888	0.472827	0.72492	0.717888	0.472827	0.805049
	X2_hydroxyglutarate	P125.PWY..superpathway.of..R.R..butanediol.biosynthesis	-0.00322289	0.0474438	-0.0679307	0.945938	0.985194	1	0.031458	0.0598016	0.52604	0.599648	0.872187	1	-0.0979832	0.0483391	-2.02699	0.0453514	0.359373	1	0.40345	3.35261	0.187064	-1.01854	0.30842	0.58671	-0.717847	0.472851	0.805073
	tartarate	PWY.2723..trehalose.degradation.V	-0.0440953	0.0521606	-0.845377	0.398877	0.743019	1	0.0510197	0.069405	0.735102	0.463152	0.804201	1	0.147377	0.0770859	1.91185	0.0576714	0.395213	1	0.547007	4.41508	0.109971	0.703657	0.481646	0.731219	0.717844	0.472853	0.805073
	X1_methylguanidine	HEMESYN2.PWY..heme.biosynthesis.II..anaerobic.	0.0286709	0.0478794	0.598815	0.549929	0.834712	1	-0.0985709	0.0536409	-1.83761	0.067604	0.40624	1	-0.0193404	0.0543715	-0.355709	0.722536	0.923082	1	0.364771	3.14847	0.207166	-0.844653	0.398305	0.667753	-0.717851	0.472849	0.805073
	erythronate.	FUC.RHAMCAT.PWY..superpathway.of.fucose.and.rhamnose.degradation	-0.170338	0.0695774	-2.44818	0.0152707	0.166641	1	0.0236083	0.0631211	0.374016	0.708777	0.915499	1	0.0120185	0.0896352	0.134082	0.893513	0.974774	1	0.585657	4.82692	0.0895053	-1.15089	0.249779	0.527056	-0.717843	0.472854	0.805073
	isovalerate__C5	PWY.5173..superpathway.of.acetyl.CoA.biosynthesis	-0.0227101	0.0740485	-0.306693	0.759576	0.92495	1	0.00749531	0.08723	0.0859259	0.931637	0.982926	1	-0.0967691	0.0904298	-1.0701	0.286981	0.699755	1	0	0.731278	0.693753	-0.717834	0.47286	0.724945	-0.717834	0.47286	0.805078
	N_carbamoylaspartate	GALACT.GLUCUROCAT.PWY..superpathway.of.hexuronide.and.hexuronate.degradation	0.02543	0.110047	0.231084	0.81745	0.945311	1	-0.012482	0.113442	-0.11003	0.912487	0.977859	1	0.18867	0.142777	1.32144	0.188111	0.608077	1	0	1.29649	0.522964	0.717783	0.472891	0.72497	0.717783	0.472891	0.805126
	X___11381	PWY.841..superpathway.of.purine.nucleotides.de.novo.biosynthesis.I	0.149443	0.107101	1.39534	0.16422	0.519291	1	-0.149302	0.0937692	-1.59223	0.112737	0.493271	1	0.340689	0.130711	2.60644	0.00994703	0.193539	1	0.805643	10.2904	0.00582741	0.992629	0.320891	0.598705	0.717777	0.472895	0.805127
	oleoyl_oleoyl_glycerol_18_1_18_1__2_.	ANAGLYCOLYSIS.PWY..glycolysis.III..from.glucose.	0.136754	0.322878	0.423547	0.67228	0.891411	1	0.307293	0.300744	1.02178	0.307979	0.704878	1	-0.178103	0.417423	-0.426673	0.670145	0.904426	1	0	0.890271	0.640738	0.717773	0.472897	0.724972	0.717773	0.472897	0.805127
	X___25551	PWY.6595..superpathway.of.guanosine.nucleotides.degradation..plants.	0.049934	0.0564915	0.88392	0.37776	0.728126	1	0.0427517	0.0478958	0.892598	0.373405	0.750177	1	-0.0580149	0.0693171	-0.83695	0.404299	0.779137	1	0	1.76334	0.414091	0.717767	0.472901	0.724972	0.717767	0.472901	0.805128
	hexadecadienoate_16_2n6	POLYAMINSYN3.PWY..superpathway.of.polyamine.biosynthesis.II	-0.0735501	0.0615168	-1.19561	0.233544	0.603017	1	0.0635054	0.0798781	0.795029	0.42808	0.784161	1	0.209753	0.0790923	2.652	0.00930633	0.188599	1	0.753056	8.09899	0.0174312	0.997821	0.318366	0.596369	0.717761	0.472905	0.80513
	X___17978	PWY.6113..superpathway.of.mycolate.biosynthesis	-0.010369	0.0472278	-0.219553	0.826456	0.948295	1	-0.0337136	0.0650446	-0.518314	0.605029	0.874597	1	-0.0594199	0.0866832	-0.685483	0.494801	0.82862	1	0	0.271581	0.873025	-0.717746	0.472914	0.724982	-0.717746	0.472914	0.805135
	X4_acetamidobutanoate	P621.PWY..nylon.6.oligomer.degradation	-0.00725038	0.0621165	-0.116722	0.907284	0.974083	1	0.0741091	0.057046	1.29911	0.196778	0.604084	1	-0.0125504	0.0838328	-0.149707	0.881338	0.972049	1	0	1.20856	0.546467	0.71775	0.472912	0.724982	0.71775	0.472912	0.805135
	indole_3_carboxylate	PWY.5304..superpathway.of.sulfur.oxidation..Acidianus.ambivalens.	-0.0757437	0.044988	-1.68364	0.0935674	0.404567	1	0.0434686	0.0392919	1.1063	0.269939	0.674656	1	-0.0689514	0.0520506	-1.3247	0.187125	0.606965	1	0.601245	5.01561	0.0814469	-0.89318	0.371761	0.645231	-0.717741	0.472917	0.805136
	X3_dehydrodeoxycholate	PWY0.1586..peptidoglycan.maturation..meso.diaminopimelate.containing.	-0.110799	0.207906	-0.532928	0.594583	0.857109	1	0.0296037	0.151717	0.195125	0.845471	0.959585	1	0.499113	0.230037	2.16971	0.0313852	0.310367	1	0.529601	4.25171	0.119331	0.882043	0.377754	0.6504	0.717732	0.472923	0.805136
	N_N_dimethylalanine	PWY.6113..superpathway.of.mycolate.biosynthesis	0.144215	0.141978	1.01576	0.311043	0.675833	1	-0.320711	0.207894	-1.54267	0.125092	0.512996	1	-0.346378	0.273836	-1.26491	0.209168	0.629996	1	0.577554	4.73433	0.093746	-0.526547	0.598508	0.808377	-0.717693	0.472947	0.805136
	campesterol	PWY.7199..pyrimidine.deoxyribonucleosides.salvage	-0.375583	0.187618	-2.00185	0.0464406	0.291436	1	0.203814	0.17451	1.16792	0.244076	0.651468	1	-0.287716	0.237978	-1.209	0.228302	0.648604	1	0.654777	5.79336	0.0552061	-1.01969	0.307876	0.586115	-0.717711	0.472936	0.805136
	X___25958	PWY.6113..superpathway.of.mycolate.biosynthesis	-0.0104748	0.0762003	-0.137464	0.890811	0.968925	1	0.0444506	0.0824157	0.539346	0.590475	0.867825	1	0.145184	0.124835	1.16301	0.247899	0.666575	1	0	1.14731	0.563461	0.717686	0.472951	0.724987	0.717686	0.472951	0.805136
	N_formylphenylalanine	PWY.2942..L.lysine.biosynthesis.III	-0.144533	0.105147	-1.37458	0.170561	0.527921	1	-0.117214	0.115636	-1.01365	0.311836	0.707759	1	0.182851	0.166756	1.09652	0.274366	0.688908	1	0.324645	2.96141	0.227478	-1.07605	0.281904	0.560657	-0.717702	0.472941	0.805136
	guanine	GALACT.GLUCUROCAT.PWY..superpathway.of.hexuronide.and.hexuronate.degradation	0.0557934	0.0977776	0.570616	0.568803	0.844511	1	-0.13088	0.106439	-1.22962	0.220158	0.628379	1	-0.115286	0.146189	-0.78861	0.431426	0.79499	1	0	1.94436	0.378258	-0.717723	0.472928	0.724982	-0.717723	0.472928	0.805136
	N_acetylhistamine	BIOTIN.BIOSYNTHESIS.PWY..biotin.biosynthesis.I	-0.348369	0.214941	-1.62077	0.106487	0.429225	1	0.163585	0.205519	0.795958	0.426926	0.783499	1	-0.184178	0.245377	-0.750592	0.453955	0.807653	1	0.353421	3.09321	0.21297	-0.854761	0.392683	0.66289	-0.717676	0.472957	0.805136
	palmitoyl_ethanolamide	PWY.5656..mannosylglycerate.biosynthesis.I	0.0947059	0.095981	0.986715	0.331674	0.692764	1	0.0633011	0.136538	0.463617	0.644752	0.890851	1	-0.131004	0.18666	-0.701831	0.490872	0.826776	1	0	1.16603	0.558213	0.717692	0.472947	0.724987	0.717692	0.472947	0.805136
	cytidine	PWY66.389..phytol.degradation	0.198138	0.067103	2.95274	0.00420347	0.0833118	1	-0.0140541	0.07118	-0.197444	0.843862	0.959198	1	-0.0480399	0.122977	-0.390642	0.697518	0.914427	1	0.662632	5.92824	0.0516058	1.72686	0.0841935	0.292221	0.717716	0.472932	0.805136
	N_methylalanine	PWY.6628..superpathway.of.L.phenylalanine.biosynthesis	-0.0593115	0.0618985	-0.958205	0.339855	0.69912	1	0.0219306	0.0880423	0.249092	0.803677	0.94659	1	-0.0368688	0.113258	-0.325529	0.745781	0.931254	1	0	0.571106	0.751598	-0.717681	0.472954	0.724987	-0.717681	0.472954	0.805136
	X___11787	PWY.7288..fatty.acid..beta..oxidation..peroxisome..yeast.	0.0884255	0.103703	0.85268	0.398072	0.742406	1	0.0106825	0.0868537	0.122994	0.902364	0.975384	1	0.036938	0.113895	0.324318	0.746807	0.931614	1	0	0.33224	0.846945	0.717727	0.472925	0.724982	0.717727	0.472925	0.805136
	eicosanoylsphingosine_d20_1.	PWY0.42..2.methylcitrate.cycle.I	-0.0123146	0.0867844	-0.141899	0.888176	0.968085	1	-0.189074	0.161998	-1.16714	0.247484	0.654766	1	-0.155116	0.485477	-0.319512	0.753745	0.934032	1	0	0.969318	0.615907	-0.717721	0.472929	0.724982	-0.717721	0.472929	0.805136
	N_acetylaspartate_NAA	PWY0.881..superpathway.of.fatty.acid.biosynthesis.I..E..coli.	-0.382212	0.312572	-1.2228	0.229815	0.599168	1	-0.0225838	0.260113	-0.0868233	0.931145	0.982746	1	-0.0383407	0.160422	-0.238999	0.813135	0.952113	1	0	1.04484	0.593084	-0.717671	0.47296	0.724992	-0.717671	0.47296	0.805136
	X___24753	PWY66.400..glycolysis.VI..metazoan.	-0.0463383	0.244205	-0.189751	0.849667	0.955968	1	0.256247	0.191416	1.33869	0.182016	0.587386	1	-0.0423911	0.252117	-0.16814	0.866668	0.967995	1	0	1.34128	0.511381	0.7177	0.472942	0.724987	0.7177	0.472942	0.805136
	N_formylanthranilic_acid	PWY4LZ.257..superpathway.of.fermentation..Chlamydomonas.reinhardtii.	-0.114277	0.054724	-2.08825	0.0379987	0.264224	1	0.0265288	0.0546087	0.485798	0.627715	0.883992	1	-0.0039173	0.0626822	-0.0624946	0.950256	0.988724	1	0.445892	3.60941	0.164523	-0.995626	0.319432	0.597386	-0.717676	0.472957	0.805136
	succinylcarnitine_C4_DC	PWY.6969..TCA.cycle.V..2.oxoglutarate.ferredoxin.oxidoreductase.	0.0346534	0.104882	0.330404	0.741459	0.918021	1	-0.0965566	0.139379	-0.692764	0.489462	0.818996	1	-0.324066	0.216866	-1.49431	0.137634	0.545818	1	0.151972	2.35841	0.307523	-0.680919	0.495923	0.741568	-0.71763	0.472985	0.805136
	X___24855	GLYOXYLATE.BYPASS..glyoxylate.cycle	0.0408391	0.0669616	0.609888	0.543755	0.831265	1	-0.0374471	0.0603319	-0.620684	0.536165	0.842477	1	-0.124411	0.0826891	-1.50456	0.139128	0.548003	1	0.179657	2.438	0.295525	-0.763487	0.445173	0.704149	-0.71765	0.472973	0.805136
	carotene_diol__3	PWY0.1241..ADP.L.glycero..beta..D.manno.heptose.biosynthesis	0.0128758	0.0503107	0.255925	0.798276	0.938743	1	-0.0300392	0.0748249	-0.40146	0.68849	0.908177	1	-0.0861021	0.0654319	-1.3159	0.190357	0.610296	1	0	1.44328	0.485955	-0.717629	0.472986	0.725012	-0.717629	0.472986	0.805136
	pyridoxine__Vitamin_B6	PWY.7328..superpathway.of.UDP.glucose.derived.O.antigen.building.blocks.biosynthesis	0.0374403	0.0675515	0.554249	0.580007	0.850085	1	-0.0644835	0.0704467	-0.915351	0.361132	0.742097	1	-0.0691571	0.0732371	-0.944291	0.346427	0.742454	1	0	1.52172	0.467264	-0.717653	0.472972	0.725002	-0.717653	0.472972	0.805136
	X___19931	PWY.7357..thiamin.formation.from.pyrithiamine.and.oxythiamine..yeast.	0.146857	0.206961	0.709586	0.478658	0.795096	1	0.154141	0.164194	0.938773	0.348849	0.734446	1	-0.151477	0.23356	-0.648558	0.517479	0.839651	1	0	1.29043	0.524549	0.717637	0.472981	0.725012	0.717637	0.472981	0.805136
	glycine	PWY.5667..CDP.diacylglycerol.biosynthesis.I	0.0759014	0.0979407	0.774974	0.439128	0.770471	1	-0.216622	0.108386	-1.99862	0.0468534	0.351766	1	-0.082233	0.149804	-0.548937	0.583753	0.869693	1	0.504395	4.03547	0.132956	-0.927854	0.353483	0.629052	-0.717642	0.472978	0.805136
	campesterol	PWY.5897..superpathway.of.menaquinol.11.biosynthesis	-0.306652	0.157385	-1.94842	0.0550565	0.316182	1	0.0469145	0.1258	0.372929	0.709833	0.915766	1	-0.0118018	0.142169	-0.083012	0.934079	0.984802	1	0.391902	3.28894	0.193115	-0.80831	0.418912	0.68401	-0.717641	0.472979	0.805136
	campesterol	PWY.5898..superpathway.of.menaquinol.12.biosynthesis	-0.306652	0.157385	-1.94842	0.0550565	0.316182	1	0.0469145	0.1258	0.372929	0.709833	0.915766	1	-0.0118018	0.142169	-0.083012	0.934079	0.984802	1	0.391902	3.28894	0.193115	-0.80831	0.418912	0.68401	-0.717641	0.472979	0.805136
	campesterol	PWY.5899..superpathway.of.menaquinol.13.biosynthesis	-0.306652	0.157385	-1.94842	0.0550565	0.316182	1	0.0469145	0.1258	0.372929	0.709833	0.915766	1	-0.0118018	0.142169	-0.083012	0.934079	0.984802	1	0.391902	3.28894	0.193115	-0.80831	0.418912	0.68401	-0.717641	0.472979	0.805136
	X3_hydroxyhexanoate	PWY.7221..guanosine.ribonucleotides.de.novo.biosynthesis	0.0794554	0.180293	0.440701	0.659831	0.886001	1	0.0478162	0.153189	0.312139	0.755222	0.931985	1	-0.638776	0.206691	-3.09049	0.00232732	0.102229	1	0.770381	8.71008	0.0128419	-1.06427	0.287206	0.565863	-0.717594	0.473008	0.805139
	X___24697	PWY.7111..pyruvate.fermentation.to.isobutanol..engineered.	-0.0101666	0.24285	-0.0418639	0.966642	0.991057	1	-0.207789	0.259989	-0.79922	0.425002	0.782382	1	1.28879	0.453264	2.84335	0.0049988	0.142798	1	0.764012	8.475	0.0144437	0.500166	0.616958	0.819235	0.71762	0.472992	0.805139
	X4_imidazoleacetate	METH.ACETATE.PWY..methanogenesis.from.acetate	-0.0460269	0.126863	-0.362808	0.717072	0.908518	1	0.0402147	0.117977	0.340868	0.733539	0.924427	1	0.26195	0.166153	1.57655	0.116747	0.514139	1	0.0913564	2.20108	0.332691	0.729559	0.46566	0.71958	0.717606	0.473	0.805139
	mannose	PWY.7003..glycerol.degradation.to.butanol	-0.0249616	0.0769855	-0.324237	0.746086	0.919663	1	-0.0843739	0.0653214	-1.29167	0.198183	0.605399	1	0.0672598	0.0936576	0.718146	0.473839	0.817907	1	0	1.77433	0.411821	-0.717603	0.473002	0.725023	-0.717603	0.473002	0.805139
	X1_2_dilinoleoyl_digalactosylglycerol_18_2_18_2.	PWY.5121..superpathway.of.geranylgeranyl.diphosphate.biosynthesis.II..via.MEP.	-0.021022	0.0782987	-0.268485	0.788576	0.935749	1	-0.132379	0.0966792	-1.36926	0.172652	0.577311	1	0.0752781	0.128678	0.585011	0.559359	0.85913	1	0	1.77426	0.411837	-0.717601	0.473004	0.725023	-0.717601	0.473004	0.805139
	behenoylcarnitine__C22.	THISYNARA.PWY..superpathway.of.thiamin.diphosphate.biosynthesis.III..eukaryotes.	-0.0857832	0.158465	-0.541337	0.588784	0.854282	1	-0.150772	0.144219	-1.04543	0.29694	0.696537	1	0.101473	0.186566	0.543896	0.587209	0.871123	1	0	1.16686	0.557982	-0.717594	0.473008	0.725025	-0.717594	0.473008	0.805139
	X___25837	CENTFERM.PWY..pyruvate.fermentation.to.butanoate	-0.113681	0.0954573	-1.19091	0.2349	0.604336	1	0.0124617	0.0878799	0.141804	0.887375	0.971132	1	-0.0230381	0.0938331	-0.245522	0.80636	0.950122	1	0	0.983705	0.611492	-0.717602	0.473003	0.725023	-0.717602	0.473003	0.805139
	N1_._N8_acetylspermidine	METHGLYUT.PWY..superpathway.of.methylglyoxal.degradation	-0.0889503	0.127017	-0.700302	0.485072	0.79897	1	-0.0905302	0.101037	-0.896011	0.371418	0.748883	1	0.0964772	0.152343	0.633287	0.527712	0.844777	1	0	1.17939	0.554495	-0.717577	0.473018	0.725032	-0.717577	0.473018	0.805152
	N_alpha_acetylornithine	PYRIDOXSYN.PWY..pyridoxal.5.phosphate.biosynthesis.I	0.0130968	0.0386672	0.338707	0.735164	0.915618	1	-0.0400994	0.0500398	-0.80135	0.423798	0.781718	1	-0.0678581	0.059592	-1.13871	0.256505	0.674232	1	0	1.53864	0.463328	-0.717571	0.473022	0.725032	-0.717571	0.473022	0.805154
	pyroglutamine.	TEICHOICACID.PWY..teichoic.acid..poly.glycerol..biosynthesis	0.197933	0.0943544	2.09776	0.0369903	0.260702	1	-0.189836	0.12267	-1.54753	0.123153	0.510069	1	-0.501221	0.179966	-2.78508	0.00594794	0.154827	1	0.861	14.3884	0.00075091	-0.404586	0.685782	0.858289	-0.717556	0.473031	0.805161
	X___24295	LACTOSECAT.PWY..lactose.and.galactose.degradation.I	0.0761165	0.0655941	1.16042	0.247047	0.616585	1	0.0375289	0.0643033	0.583623	0.560066	0.854206	1	-0.0427401	0.0720385	-0.593296	0.553758	0.856792	1	0	1.5243	0.466662	0.717552	0.473034	0.725032	0.717552	0.473034	0.805161
	allantoin	PWY0.1586..peptidoglycan.maturation..meso.diaminopimelate.containing.	-0.0832767	0.187833	-0.443355	0.657913	0.885246	1	0.325005	0.219609	1.47993	0.140292	0.535319	1	0.0884757	0.251001	0.352491	0.724897	0.923798	1	0	1.99612	0.368594	0.71755	0.473035	0.725032	0.71755	0.473035	0.805161
	LAHSA_18_2_OH_18_0.	P122.PWY..heterolactic.fermentation	0.202836	0.204919	0.989833	0.326839	0.688726	1	-0.158336	0.13751	-1.15145	0.25364	0.660444	1	-0.164952	0.16736	-0.985613	0.330104	0.731279	1	0.195333	2.4855	0.28859	-0.889684	0.373636	0.646861	-0.717536	0.473043	0.805166
	X___25958	PWY66.409..superpathway.of.purine.nucleotide.salvage	0.042879	0.0770339	0.556625	0.578316	0.849252	1	0.0467879	0.0584891	0.799941	0.424632	0.782193	1	-0.0109873	0.0689365	-0.159382	0.873565	0.969827	1	0	0.460276	0.794424	0.71754	0.473041	0.725032	0.71754	0.473041	0.805166
	X___13507	NAGLIPASYN.PWY..lipid.IVA.biosynthesis	-0.0976518	0.0614701	-1.58861	0.113777	0.441859	1	-0.0130568	0.0508305	-0.25687	0.797531	0.9448	1	0.0313063	0.0625396	0.500583	0.61737	0.883012	1	0.116081	2.26265	0.322605	-0.759992	0.44726	0.70575	-0.71753	0.473047	0.805167
	hydroxyproline	PWY.724..superpathway.of.L.lysine..L.threonine.and.L.methionine.biosynthesis.II	-0.19292	0.17043	-1.13196	0.258796	0.628232	1	0.26227	0.244071	1.07457	0.283715	0.685781	1	-0.492197	0.257762	-1.9095	0.057843	0.395754	1	0.572445	4.67776	0.0964355	-1.18509	0.23598	0.512064	-0.717513	0.473058	0.805176
	X___25564	PWY.6282..palmitoleate.biosynthesis.I..from..5Z..dodec.5.enoate.	-0.0391096	0.066203	-0.590752	0.555269	0.837743	1	-0.040977	0.0742448	-0.551918	0.581559	0.863893	1	-0.00390222	0.082399	-0.0473576	0.962284	0.991189	1	0	0.141016	0.93192	-0.717516	0.473056	0.725041	-0.717516	0.473056	0.805176
	X___25515	PWY.5464..superpathway.of.cytosolic.glycolysis..plants...pyruvate.dehydrogenase.and.TCA.cycle	-0.0625005	0.10732	-0.582372	0.561857	0.841241	1	0.18637	0.091342	2.04035	0.0438014	0.342655	1	0.0149529	0.136776	0.109323	0.913273	0.979735	1	0.395476	3.30839	0.191246	1.09806	0.272176	0.550663	0.717476	0.47308	0.805209
	X3_hydroxyoleate.	GLYCOCAT.PWY..glycogen.degradation.I..bacterial.	0.016198	0.111864	0.144801	0.885009	0.967172	1	0.0143827	0.0799059	0.179996	0.857341	0.962859	1	-0.228995	0.113527	-2.0171	0.0453472	0.359373	1	0.425001	3.47827	0.175672	-0.802352	0.422349	0.686754	-0.717464	0.473088	0.805212
	campesterol	PWY.6123..inosine.5.phosphate.biosynthesis.I	0.0613025	0.237607	0.258	0.796631	0.938272	1	0.460612	0.18831	2.44603	0.015208	0.221899	1	-0.193421	0.260928	-0.741281	0.459522	0.810221	1	0.557179	4.5165	0.104533	1.44313	0.148983	0.400356	0.717468	0.473085	0.805212
	pantoate	THISYNARA.PWY..superpathway.of.thiamin.diphosphate.biosynthesis.III..eukaryotes.	-0.0389175	0.151561	-0.256777	0.797574	0.938636	1	0.0975067	0.178626	0.545869	0.585694	0.865731	1	-0.315529	0.176903	-1.78362	0.0762281	0.440249	1	0.294112	2.83331	0.242524	-0.843744	0.398812	0.668173	-0.717428	0.47311	0.805216
	X___14416	PWY.6969..TCA.cycle.V..2.oxoglutarate.ferredoxin.oxidoreductase.	-0.0872226	0.0962524	-0.906186	0.365985	0.719521	1	0.139845	0.107211	1.30439	0.193975	0.600869	1	0.231344	0.164071	1.41003	0.161036	0.576759	1	0.494454	3.95612	0.138338	0.744751	0.456422	0.712752	0.717432	0.473108	0.805216
	X1_palmitoyl_2_linoleoyl_GPC_16_0_18_2	NONMEVIPP.PWY..methylerythritol.phosphate.pathway.I	-0.0838056	0.0855036	-0.980141	0.328079	0.68991	1	0.0413053	0.0822011	0.502491	0.615933	0.879091	1	-0.19366	0.158721	-1.22013	0.224156	0.644932	1	0.0817424	2.17804	0.336546	-0.723778	0.469202	0.722177	-0.717432	0.473108	0.805216
	carotene_diol__2	TRPSYN.PWY..L.tryptophan.biosynthesis	-0.0650751	0.158579	-0.410364	0.68191	0.895284	1	0.108167	0.133293	0.811494	0.417936	0.778176	1	0.155824	0.185599	0.839576	0.402298	0.777889	1	0	1.01707	0.601375	0.71745	0.473096	0.725088	0.71745	0.473096	0.805216
	gamma_glutamyltyrosine	PWY.7003..glycerol.degradation.to.butanol	-0.00626542	0.055798	-0.112288	0.910704	0.975174	1	-0.0435396	0.0667945	-0.651844	0.515362	0.832017	1	-0.05514	0.0902208	-0.611168	0.542059	0.851406	1	0	0.296304	0.8623	-0.717448	0.473098	0.725088	-0.717448	0.473098	0.805216
	p_toluic_acid	UDPNAGSYN.PWY..UDP.N.acetyl.D.glucosamine.biosynthesis.I	-0.0140617	0.0609299	-0.230784	0.817682	0.945394	1	0.103964	0.0500232	2.07832	0.0388087	0.326355	1	-0.0210211	0.0660723	-0.318153	0.75075	0.932858	1	0.387515	3.26538	0.195403	1.09933	0.271626	0.550114	0.71743	0.473109	0.805216
	pentadecanoate_15_0	PWY.7208..superpathway.of.pyrimidine.nucleobases.salvage	0.665194	0.156309	4.25564	3.00396e-05	0.00433342	1	-0.143835	0.119484	-1.2038	0.229933	0.638203	1	0.0416727	0.182895	0.227851	0.82003	0.954153	1	0.883782	17.209	0.000183278	1.55	0.121141	0.357723	0.717447	0.473099	0.805216
	xanthine	PWY4LZ.257..superpathway.of.fermentation..Chlamydomonas.reinhardtii.	0.0559293	0.0572937	0.976185	0.330112	0.691459	1	-0.138922	0.0518519	-2.6792	0.0080797	0.167585	1	-0.0406661	0.0667595	-0.609143	0.543396	0.851934	1	0.686373	6.37701	0.0412335	-1.45778	0.144902	0.394565	-0.717413	0.473119	0.805221
	X___23653	TCA.GLYOX.BYPASS..superpathway.of.glyoxylate.bypass.and.TCA	-0.182743	0.0747873	-2.4435	0.017909	0.181017	1	0.0132104	0.0658015	0.200762	0.841328	0.958574	1	0.0339599	0.105174	0.322892	0.748877	0.932257	1	0.574984	4.7057	0.0950975	-1.18724	0.235131	0.51109	-0.717414	0.473119	0.805221
	histidine_betaine__hercynine.	FASYN.INITIAL.PWY..superpathway.of.fatty.acid.biosynthesis.initiation..E..coli.	0.00804977	0.0898517	0.0895895	0.928692	0.980448	1	0.0487062	0.115571	0.42144	0.673839	0.902696	1	0.122313	0.134151	0.911757	0.363188	0.753946	1	0	0.50228	0.777913	0.717397	0.473129	0.725124	0.717397	0.473129	0.805224
	succinylcarnitine_C4_DC	COA.PWY.1..coenzyme.A.biosynthesis.II..mammalian.	0.33772	0.253882	1.33023	0.184723	0.546199	1	0.0563946	0.290149	0.194364	0.846065	0.95967	1	-0.311846	0.418367	-0.745389	0.457042	0.809042	1	0	1.84822	0.396884	0.717399	0.473128	0.725124	0.717399	0.473128	0.805224
	X2_deoxyinosine	PYRIDNUCSAL.PWY..NAD.salvage.pathway.I	0.232644	0.105904	2.19675	0.0290686	0.231248	1	-0.000610531	0.087315	-0.00699228	0.994428	0.999033	1	-0.0618358	0.135224	-0.457285	0.648087	0.895792	1	0.493538	3.94897	0.138833	1.04206	0.297385	0.576031	0.717405	0.473124	0.805224
	stigmastadienone	PWY.7323..superpathway.of.GDP.mannose.derived.O.antigen.building.blocks.biosynthesis	-0.0411745	0.0705555	-0.583576	0.560061	0.840128	1	0.276979	0.0824221	3.36049	0.00091585	0.0584906	1	-0.0105659	0.101855	-0.103735	0.9175	0.980691	1	0.787558	9.41436	0.00903023	1.49328	0.135363	0.380364	0.717387	0.473136	0.80523
	X___14556	PWY0.1415..superpathway.of.heme.biosynthesis.from.uroporphyrinogen.III	0.142007	0.125194	1.13429	0.261874	0.631462	1	0.0535509	0.0848713	0.630966	0.529532	0.839087	1	-0.101466	0.141204	-0.718573	0.477785	0.819744	1	0	1.68645	0.43032	0.71738	0.473139	0.725131	0.71738	0.473139	0.805232
	hexadecanedioate__C16	PWY.6549..L.glutamine.biosynthesis.III	0.00715477	0.0698081	0.102492	0.918453	0.977273	1	0.0218578	0.0566797	0.385637	0.700141	0.912616	1	-0.166993	0.0691276	-2.41572	0.0167636	0.240078	1	0.60116	5.01455	0.0814901	-0.99013	0.322111	0.59983	-0.717223	0.473236	0.805244
	N_butyryl_phenylalanine	PWY66.389..phytol.degradation	-0.0896519	0.0773885	-1.15847	0.25035	0.619788	1	0.0790407	0.103393	0.76447	0.446302	0.794615	1	0.341817	0.148945	2.29492	0.02544	0.285077	1	0.713974	6.99237	0.0303129	0.448032	0.65413	0.840433	0.717321	0.473176	0.805244
	succinate	PWY.6531..mannitol.cycle	-0.0771919	0.0623026	-1.23898	0.217831	0.585794	1	0.094624	0.0908777	1.04122	0.299295	0.698306	1	0.193131	0.0858299	2.25016	0.0265861	0.290366	1	0.717012	7.06744	0.0291961	0.784219	0.432912	0.694812	0.71724	0.473226	0.805244
	sphingadienine	PWY.6435..4.hydroxybenzoate.biosynthesis.V	0.101732	0.170577	0.596398	0.553655	0.83688	1	-0.11064	0.165	-0.670542	0.507042	0.827768	1	0.399364	0.223439	1.78735	0.0870674	0.46175	1	0.410702	3.39387	0.183244	0.778507	0.43627	0.697256	0.717214	0.473242	0.805244
	N_delta_acetylornithine	PWY.7013..L.1.2.propanediol.degradation	-0.0476092	0.0586778	-0.811367	0.417983	0.756097	1	0.0452479	0.055712	0.812176	0.417589	0.777985	1	-0.120689	0.0706873	-1.70736	0.089648	0.466706	1	0.438065	3.55913	0.168711	-0.820905	0.411701	0.678381	-0.717318	0.473178	0.805244
	X2R_3R_dihydroxybutyrate	PWY.5861..superpathway.of.demethylmenaquinol.8.biosynthesis	0.0119326	0.0771882	0.154591	0.877565	0.964933	1	-0.0113619	0.0797782	-0.142419	0.886981	0.971042	1	0.211594	0.122975	1.72063	0.0898663	0.467015	1	0.196294	2.48847	0.288161	0.718516	0.472439	0.724653	0.717311	0.473182	0.805244
	N_2_hydroxypalmitoyl_sphingosine_d18_1_16_02OH	PWY.6606..guanosine.nucleotides.degradation.II	0.0439928	0.0932299	0.471874	0.637451	0.876472	1	-0.0421426	0.0882684	-0.477437	0.633517	0.886471	1	-0.1985	0.125298	-1.58422	0.11497	0.511225	1	0.170401	2.4108	0.299572	-0.741328	0.458494	0.714163	-0.717219	0.473239	0.805244
	uracil	PWY.7117..C4.photosynthetic.carbon.assimilation.cycle..PEPCK.type	0.0848288	0.0648753	1.30757	0.192304	0.555437	1	-0.173001	0.084047	-2.05839	0.040715	0.332688	1	-0.129681	0.0993595	-1.30517	0.19359	0.613612	1	0.714889	7.01481	0.0299746	-0.797092	0.425398	0.68893	-0.717281	0.473201	0.805244
	X___14556	PWY.5138..unsaturated..even.numbered.fatty.acid..beta..oxidation	0.0960484	0.101712	0.944321	0.347921	0.705544	1	-0.0968022	0.0765196	-1.26506	0.208028	0.616408	1	-0.137634	0.113338	-1.21437	0.227932	0.648248	1	0.34045	3.03237	0.219548	-0.966664	0.333712	0.610965	-0.717271	0.473207	0.805244
	pimelate_C7_DC	PYRIDNUCSYN.PWY..NAD.biosynthesis.I..from.aspartate.	0.240833	0.218973	1.09983	0.272523	0.641747	1	-0.0943555	0.146038	-0.646103	0.518868	0.833937	1	0.234906	0.196074	1.19805	0.232527	0.652814	1	0.225514	2.58236	0.274947	0.692845	0.488407	0.736014	0.717216	0.473241	0.805244
	X3_phenylpropionate_hydrocinnamate	PWY.5083..NAD.NADH.phosphorylation.and.dephosphorylation	-0.089085	0.10341	-0.861473	0.390627	0.73691	1	-0.367037	0.11195	-3.27857	0.00126396	0.068457	1	0.214098	0.180774	1.18434	0.239235	0.659031	1	0.754932	8.16099	0.0168991	-2.17551	0.0295923	0.159989	-0.717323	0.473175	0.805244
	X___14263	SALVADEHYPOX.PWY..adenosine.nucleotides.degradation.II	0.0573979	0.0755542	0.759692	0.448194	0.775861	1	0.132832	0.0705892	1.88176	0.0611774	0.390842	1	-0.0868869	0.0895212	-0.970573	0.333116	0.733158	1	0.462838	3.72327	0.155418	1.15624	0.247585	0.524584	0.717307	0.473184	0.805244
	N_acetyltyrosine	PWY.6609..adenine.and.adenosine.salvage.III	-0.00465411	0.121555	-0.0382882	0.96949	0.991771	1	-0.0575949	0.123148	-0.467689	0.640457	0.889251	1	-0.142872	0.164978	-0.866004	0.387681	0.768834	1	0	0.455682	0.796251	-0.717272	0.473206	0.725167	-0.717272	0.473206	0.805244
	X1_stearoyl_GPC_18_0	KETOGLUCONMET.PWY..ketogluconate.metabolism	0.01338	0.101215	0.132194	0.895273	0.970222	1	0.0459725	0.109154	0.421169	0.674573	0.903036	1	0.127969	0.151142	0.84668	0.40129	0.777293	1	0	0.397275	0.819847	0.717253	0.473218	0.725178	0.717253	0.473218	0.805244
	X___24973	RUMP.PWY..formaldehyde.oxidation.I	-0.0419217	0.0532176	-0.787742	0.431719	0.765483	1	-0.0609491	0.0659062	-0.924785	0.356573	0.739057	1	0.0636922	0.0821698	0.775129	0.439682	0.799178	1	0	1.56199	0.457951	-0.717359	0.473152	0.725136	-0.717359	0.473152	0.805244
	mannitol_sorbitol	PWY0.42..2.methylcitrate.cycle.I	0.075365	0.0808072	0.932652	0.358973	0.714207	1	-0.0592253	0.129416	-0.457637	0.648763	0.89245	1	0.214975	0.278566	0.77172	0.452267	0.806707	1	0	1.16043	0.559779	0.717215	0.473241	0.725193	0.717215	0.473241	0.805244
	N_2_hydroxypalmitoyl_sphingosine_d18_1_16_02OH	PWY.6897..thiamin.salvage.II	0.00349331	0.140753	0.0248187	0.98022	0.994734	1	0.103256	0.158704	0.650621	0.515952	0.832343	1	0.153146	0.21515	0.711811	0.477535	0.819645	1	0	0.416003	0.812206	0.717352	0.473157	0.725136	0.717352	0.473157	0.805244
	N6_carboxymethyllysine	PWY.5897..superpathway.of.menaquinol.11.biosynthesis	-0.0862598	0.103095	-0.836701	0.405384	0.747452	1	0.21478	0.112469	1.90968	0.0584662	0.384372	1	0.114192	0.162136	0.7043	0.483582	0.822808	1	0.50211	4.01695	0.134193	0.908861	0.363423	0.637996	0.717201	0.47325	0.805244
	N6_carboxymethyllysine	PWY.5898..superpathway.of.menaquinol.12.biosynthesis	-0.0862598	0.103095	-0.836701	0.405384	0.747452	1	0.21478	0.112469	1.90968	0.0584662	0.384372	1	0.114192	0.162136	0.7043	0.483582	0.822808	1	0.50211	4.01695	0.134193	0.908861	0.363423	0.637996	0.717201	0.47325	0.805244
	N6_carboxymethyllysine	PWY.5899..superpathway.of.menaquinol.13.biosynthesis	-0.0862598	0.103095	-0.836701	0.405384	0.747452	1	0.21478	0.112469	1.90968	0.0584662	0.384372	1	0.114192	0.162136	0.7043	0.483582	0.822808	1	0.50211	4.01695	0.134193	0.908861	0.363423	0.637996	0.717201	0.47325	0.805244
	X2_deoxycytidine	PWY.6606..guanosine.nucleotides.degradation.II	-0.00444457	0.118524	-0.0374994	0.970118	0.992024	1	-0.0570611	0.0987539	-0.577811	0.563972	0.85593	1	-0.0845984	0.134298	-0.629931	0.529571	0.845543	1	0	0.21764	0.896892	-0.717249	0.473221	0.725178	-0.717249	0.473221	0.805244
	ethylmalonate	PWY.7117..C4.photosynthetic.carbon.assimilation.cycle..PEPCK.type	-0.0120704	0.0785976	-0.153572	0.87808	0.965018	1	-0.211268	0.0909716	-2.32235	0.0211159	0.254061	1	0.0700088	0.113736	0.61554	0.539016	0.850083	1	0.549833	4.4428	0.108457	-1.16318	0.244758	0.521736	-0.717321	0.473176	0.805244
	X2_hydroxyarachidate.	PWY0.1479..tRNA.processing	-0.00410129	0.0931557	-0.0440262	0.964921	0.990558	1	0.0905392	0.106627	0.849124	0.396757	0.765147	1	0.059602	0.115408	0.516447	0.606217	0.878668	1	0	0.475125	0.788548	0.717316	0.473179	0.725149	0.717316	0.473179	0.805244
	X4_methyl_2_oxopentanoate	PWY.7046..4.coumarate.degradation..anaerobic.	0.0858426	0.0541339	1.58575	0.114634	0.443288	1	-0.0111824	0.0707212	-0.158119	0.874578	0.967704	1	-0.0406934	0.0811049	-0.501738	0.616756	0.882797	1	0.0753379	2.16295	0.339095	0.792705	0.42795	0.690842	0.717238	0.473227	0.805244
	X___15666	PWY.5994..palmitate.biosynthesis.I..animals.and.fungi.	-0.072938	0.0546248	-1.33525	0.184918	0.546378	1	0.0129721	0.0711335	0.182363	0.855883	0.962429	1	0.0559208	0.115439	0.484419	0.630084	0.888421	1	0	1.5363	0.46387	-0.7173	0.473189	0.725149	-0.7173	0.473189	0.805244
	X___25508	PWY.5136..fatty.acid..beta..oxidation.II..peroxisome.	0.096233	0.0898673	1.07084	0.285461	0.65364	1	-0.357975	0.119076	-3.00626	0.00297689	0.105249	1	-0.0664208	0.142733	-0.46535	0.642343	0.893574	1	0.784253	9.2701	0.00970562	-1.06337	0.287614	0.566286	-0.717281	0.4732	0.805244
	tryptamine	GLCMANNANAUT.PWY..superpathway.of.N.acetylglucosamine..N.acetylmannosamine.and.N.acetylneuraminate.degradation	-0.0173313	0.219345	-0.0790138	0.937088	0.98273	1	0.205512	0.220565	0.931753	0.352467	0.73655	1	0.0812574	0.20611	0.394242	0.693885	0.913174	1	0	0.515451	0.772807	0.717205	0.473247	0.725199	0.717205	0.473247	0.805244
	isoursodeoxycholate	PWY.5918..superpathay.of.heme.biosynthesis.from.glutamate	-0.294033	0.136562	-2.15311	0.0338423	0.249322	1	0.0580711	0.178975	0.324465	0.746155	0.928941	1	0.0541605	0.201953	0.268184	0.789407	0.944748	1	0.403951	3.35543	0.1868	-1.20733	0.227304	0.502239	-0.717263	0.473212	0.805244
	gamma_tocotrienol	PWY.6590..superpathway.of.Clostridium.acetobutylicum.acidogenic.fermentation	0.00623138	0.0837174	0.0744335	0.940729	0.983748	1	0.123507	0.0884384	1.39654	0.164078	0.566238	1	-0.0247947	0.0957548	-0.25894	0.796006	0.946853	1	0	1.50834	0.4704	0.71733	0.473171	0.725141	0.71733	0.473171	0.805244
	leucylalanine	ARGORNPROST.PWY..arginine..ornithine.and.proline.interconversion	0.064607	0.075313	0.857846	0.392009	0.738032	1	0.0108701	0.0822193	0.132209	0.894968	0.973285	1	0.017785	0.103582	0.1717	0.863932	0.967255	1	0	0.268291	0.874463	0.717335	0.473168	0.725141	0.717335	0.473168	0.805244
	X5_hydroxyhexanoate	PWY.7229..superpathway.of.adenosine.nucleotides.de.novo.biosynthesis.I	0.143119	0.27096	0.528193	0.59786	0.858701	1	-0.266588	0.206221	-1.29273	0.197425	0.604757	1	-0.0640117	0.384971	-0.166277	0.868132	0.968391	1	0	1.46335	0.481101	-0.717235	0.473229	0.725182	-0.717235	0.473229	0.805244
	X___12906	PWY.6318..L.phenylalanine.degradation.IV..mammalian..via.side.chain.	0.124572	0.238043	0.523317	0.607508	0.863002	1	0.0737266	0.130598	0.564533	0.574335	0.860946	1	0.0284059	0.193216	0.147016	0.884014	0.972572	1	0	0.0996689	0.951387	0.717288	0.473196	0.725156	0.717288	0.473196	0.805244
	X___15666	PWY.7209..superpathway.of.pyrimidine.ribonucleosides.degradation	0.0472771	0.0393824	1.20046	0.231387	0.600673	1	-0.0088489	0.0431364	-0.205137	0.837752	0.957342	1	0.00595226	0.0608825	0.0977663	0.922254	0.982034	1	0	0.978228	0.613169	0.717302	0.473188	0.725149	0.717302	0.473188	0.805244
	gamma_tocotrienol	ANAGLYCOLYSIS.PWY..glycolysis.III..from.glucose.	0.206635	0.154359	1.33866	0.181963	0.542415	1	-0.0649779	0.193959	-0.335008	0.73793	0.926159	1	-0.0199069	0.245909	-0.0809522	0.935573	0.985182	1	0	1.39638	0.497485	0.717236	0.473228	0.725182	0.717236	0.473228	0.805244
	X5_oxoproline	PWY.6387..UDP.N.acetylmuramoyl.pentapeptide.biosynthesis.I..meso.diaminopimelate.containing.	-0.143881	0.173692	-0.828371	0.408294	0.749366	1	-0.0568282	0.189295	-0.300209	0.764293	0.934551	1	-0.00360632	0.228529	-0.0157806	0.987428	0.997358	1	0	0.261995	0.87722	-0.717341	0.473164	0.725141	-0.717341	0.473164	0.805244
	X___25010	DAPLYSINESYN.PWY..L.lysine.biosynthesis.I	-0.0277124	0.0840838	-0.329581	0.742008	0.91824	1	-0.0733873	0.0879629	-0.834299	0.405001	0.770165	1	2.967e-05	0.112877	0.000262853	0.999791	0.999915	1	0	0.290272	0.864905	-0.717221	0.473238	0.725192	-0.717221	0.473238	0.805244
	dihomolinoleate_20_2n6	PWY.5910..superpathway.of.geranylgeranyldiphosphate.biosynthesis.I..via.mevalonate.	0.16464	0.136716	1.20425	0.232928	0.602384	1	-0.127773	0.125135	-1.02109	0.310111	0.706441	1	0.262547	0.159718	1.64381	0.105445	0.495252	1	0.548579	4.43045	0.109129	0.874357	0.381924	0.654037	0.717196	0.473253	0.805245
	X___23639	PWY.4981..L.proline.biosynthesis.II..from.arginine.	-0.141065	0.0644758	-2.18788	0.0296596	0.233564	1	0.0487443	0.0690528	0.705898	0.480982	0.814302	1	-0.0230278	0.0725519	-0.317397	0.751323	0.933098	1	0.518517	4.15384	0.125316	-1.10996	0.267014	0.545378	-0.717186	0.473259	0.805245
	gamma_glutamyl_epsilon_lysine	NONMEVIPP.PWY..methylerythritol.phosphate.pathway.I	-0.0752923	0.0620191	-1.21402	0.226025	0.595045	1	0.00151587	0.0581415	0.0260721	0.979229	0.995117	1	0.00790859	0.100705	0.078532	0.9375	0.985706	1	0	0.966331	0.616828	-0.717187	0.473259	0.725212	-0.717187	0.473259	0.805245
	cis_urocanate	PWY.6123..inosine.5.phosphate.biosynthesis.I	0.0757587	0.195748	0.387023	0.699087	0.902395	1	-0.031719	0.193777	-0.163688	0.870123	0.966496	1	0.300722	0.249953	1.20312	0.230566	0.650969	1	0	1.10974	0.574146	0.717165	0.473272	0.725227	0.717165	0.473272	0.805251
	betaine	PWY.7539..6.hydroxymethyl.dihydropterin.diphosphate.biosynthesis.III..Chlamydia.	-0.103742	0.0792701	-1.30872	0.191907	0.554886	1	0.0870939	0.106181	0.820238	0.412952	0.775199	1	-0.104814	0.140029	-0.748511	0.455174	0.808181	1	0.121915	2.27768	0.32019	-0.817391	0.413705	0.679954	-0.717174	0.473267	0.805251
	X2_6_dihydroxybenzoic_acid	PWY.6628..superpathway.of.L.phenylalanine.biosynthesis	-0.0820121	0.0711514	-1.15264	0.251311	0.62075	1	-0.00798561	0.110322	-0.0723844	0.942406	0.98568	1	0.0433805	0.114304	0.37952	0.705484	0.917119	1	0	0.963545	0.617688	-0.717157	0.473277	0.725229	-0.717157	0.473277	0.805251
	undecanoate_11_0	HEME.BIOSYNTHESIS.II..heme.biosynthesis.I..aerobic.	-0.0435379	0.0624724	-0.696915	0.48734	0.800245	1	-0.0206429	0.0485557	-0.425139	0.671341	0.901748	1	-0.0071937	0.0682537	-0.105397	0.916281	0.980424	1	0	0.16322	0.921631	-0.717163	0.473274	0.725227	-0.717163	0.473274	0.805251
	gamma_glutamylglutamine	PWY.6349..CDP.archaeol.biosynthesis	-0.130083	0.0811615	-1.60277	0.113426	0.441317	1	0.291497	0.293674	0.992587	0.342244	0.729558	1	0.00146135	0.116095	0.0125875	0.990057	0.99805	1	0.180853	2.44156	0.294999	-1.05484	0.291499	0.570049	-0.717158	0.473276	0.805251
	oleoyl_linoleoyl_glycerol_18_1_18_2__2_	PWY.5347..superpathway.of.L.methionine.biosynthesis..transsulfuration.	-0.335558	0.175464	-1.91241	0.0570296	0.321465	1	0.0114513	0.193526	0.0591718	0.952868	0.988271	1	0.105862	0.231921	0.456458	0.64863	0.896016	1	0.313326	2.91259	0.233098	-0.978041	0.328054	0.605539	-0.71714	0.473288	0.805259
	linoleate_18_2n6	ANAGLYCOLYSIS.PWY..glycolysis.III..from.glucose.	-0.367435	0.202612	-1.81349	0.0710219	0.356137	1	0.0721162	0.216496	0.333106	0.739363	0.926573	1	0.0815169	0.349011	0.233566	0.815597	0.952809	1	0.23396	2.61083	0.27106	-0.918374	0.358423	0.633528	-0.717142	0.473287	0.805259
	X___25417	PWY.5304..superpathway.of.sulfur.oxidation..Acidianus.ambivalens.	-0.047015	0.108421	-0.433632	0.66495	0.888224	1	0.0746436	0.0761544	0.980161	0.328203	0.720337	1	-0.302491	0.115677	-2.61496	0.00976097	0.192084	1	0.730421	7.41896	0.0244902	-0.753513	0.451142	0.708817	-0.717049	0.473344	0.805261
	X___21959	MET.SAM.PWY..superpathway.of.S.adenosyl.L.methionine.biosynthesis	-0.0207888	0.126083	-0.164882	0.869177	0.962282	1	-0.0126878	0.0884181	-0.143497	0.886027	0.970816	1	0.329498	0.154547	2.13202	0.0344084	0.322211	1	0.510523	4.08599	0.12964	0.71224	0.476316	0.727439	0.717092	0.473317	0.805261
	X___25701	DAPLYSINESYN.PWY..L.lysine.biosynthesis.I	-0.01013	0.0730709	-0.138633	0.889858	0.968529	1	-0.00576966	0.0893052	-0.0646061	0.948545	0.987196	1	0.195382	0.105164	1.85788	0.0648761	0.413475	1	0.313542	2.9135	0.232992	0.749397	0.453618	0.710685	0.717037	0.473351	0.805261
	ribulonate_xylulonate_lyxonate.	HISDEG.PWY..L.histidine.degradation.I	0.0119581	0.0657645	0.181832	0.855872	0.958041	1	-0.0106538	0.124894	-0.0853027	0.932098	0.982994	1	-0.202843	0.115371	-1.75817	0.0804964	0.449129	1	0.249308	2.66421	0.263921	-0.683601	0.494227	0.740197	-0.717047	0.473345	0.805261
	dCMP	PWY.6305..putrescine.biosynthesis.IV	0.248807	0.184967	1.34514	0.179866	0.540095	1	-0.283623	0.128132	-2.21352	0.0278702	0.285186	1	-0.271858	0.175496	-1.54908	0.123179	0.524286	1	0.678294	6.21685	0.0446713	-1.70056	0.0890265	0.301328	-0.71704	0.473349	0.805261
	X___10457	PWY.6163..chorismate.biosynthesis.from.3.dehydroquinate	0.169982	0.187662	0.905786	0.365969	0.719509	1	-0.10086	0.148174	-0.680688	0.496766	0.822875	1	0.356841	0.238877	1.49383	0.137032	0.545049	1	0.345403	3.05532	0.217043	0.678223	0.497631	0.742727	0.717029	0.473356	0.805261
	X3_hydroxysuberate	PWY.5384..sucrose.degradation.IV..sucrose.phosphorylase.	0.106711	0.0396836	2.68905	0.0076834	0.11579	1	-0.0608726	0.0391742	-1.55389	0.121634	0.50774	1	0.0890886	0.0602171	1.47946	0.140847	0.550281	1	0.801177	10.0592	0.0065415	1.33236	0.182742	0.446996	0.717007	0.47337	0.805261
	X___25853	PWY.6531..mannitol.cycle	0.0440906	0.0378734	1.16416	0.246729	0.616383	1	-0.0334675	0.0382523	-0.874916	0.382891	0.756377	1	0.0849215	0.05747	1.47767	0.142578	0.552705	1	0.449712	3.63446	0.162475	0.8184	0.413129	0.679484	0.717041	0.473349	0.805261
	X3_hydroxy_3_methylglutarate	PWY.5845..superpathway.of.menaquinol.9.biosynthesis	-0.408647	0.23309	-1.75317	0.0858267	0.388947	1	-0.412211	0.172452	-2.3903	0.0190182	0.243603	1	0.469315	0.317584	1.47777	0.147302	0.558931	1	0.690073	6.45313	0.0396935	-2.12551	0.0335441	0.172121	-0.716975	0.473389	0.805261
	xanthine	PWY.5659..GDP.mannose.biosynthesis	0.0538576	0.129269	0.416633	0.677324	0.893253	1	-0.0386072	0.102453	-0.376828	0.706658	0.914778	1	-0.18418	0.136326	-1.35103	0.178439	0.597464	1	0	1.6266	0.443393	-0.717127	0.473296	0.725236	-0.717127	0.473296	0.805261
	X3_dehydrodeoxycholate	PWY.6628..superpathway.of.L.phenylalanine.biosynthesis	0.141694	0.0922822	1.53544	0.127265	0.464434	1	0.138746	0.0851812	1.62883	0.105733	0.481172	1	-0.125681	0.10461	-1.20142	0.233755	0.653959	1	0.579298	4.75396	0.0928303	1.30389	0.192271	0.459386	0.717079	0.473325	0.805261
	X___24210	PWY.6901..superpathway.of.glucose.and.xylose.degradation	-0.186357	0.154846	-1.2035	0.229993	0.59931	1	-0.242034	0.254861	-0.949673	0.343302	0.730452	1	0.273219	0.273476	0.999061	0.319161	0.72391	1	0.191934	2.47505	0.290102	-0.934545	0.350023	0.626009	-0.716977	0.473388	0.805261
	heptadecasphingosine_d17_1	PWY.5791..1.4.dihydroxy.2.naphthoate.biosynthesis.II..plants.	0.127768	0.140988	0.90623	0.367679	0.720843	1	0.161034	0.108624	1.48249	0.140726	0.535817	1	-0.146871	0.150125	-0.978325	0.331283	0.731923	1	0.322393	2.95156	0.2286	1.01222	0.311432	0.589552	0.717004	0.473371	0.805261
	heptadecasphingosine_d17_1	PWY.5837..1.4.dihydroxy.2.naphthoate.biosynthesis.I	0.127768	0.140988	0.90623	0.367679	0.720843	1	0.161034	0.108624	1.48249	0.140726	0.535817	1	-0.146871	0.150125	-0.978325	0.331283	0.731923	1	0.322393	2.95156	0.2286	1.01222	0.311432	0.589552	0.717004	0.473371	0.805261
	X1_methylguanidine	POLYAMINSYN3.PWY..superpathway.of.polyamine.biosynthesis.II	0.0285973	0.0563	0.507945	0.612162	0.865317	1	-0.0790576	0.0732742	-1.07893	0.282664	0.685057	1	-0.0628778	0.0682832	-0.920839	0.359351	0.751091	1	0	1.75597	0.415619	-0.716984	0.473384	0.725317	-0.716984	0.473384	0.805261
	suberate_C8_DC	PWY0.1296..purine.ribonucleosides.degradation	-0.17591	0.16338	-1.0767	0.282711	0.651201	1	-0.110024	0.126929	-0.866817	0.386962	0.758898	1	0.150912	0.176035	0.857282	0.392468	0.771923	1	0.0435318	2.09103	0.351511	-0.744681	0.456464	0.712758	-0.716938	0.473412	0.805261
	X6_oxopiperidine_2_carboxylate	PWY.6876..isopropanol.biosynthesis	0.0390501	0.0878557	0.44448	0.659153	0.885788	1	0.101836	0.0659917	1.54317	0.12823	0.517257	1	-0.0765117	0.0925107	-0.827058	0.413236	0.784445	1	0.188272	2.46388	0.291726	0.893905	0.371372	0.64484	0.71708	0.473325	0.805261
	X___25940	PWY.4242..pantothenate.and.coenzyme.A.biosynthesis.III	-0.0640434	0.254849	-0.251299	0.8018	0.939911	1	-0.304788	0.192786	-1.58097	0.115284	0.497606	1	0.248953	0.308219	0.807716	0.420357	0.788769	1	0.16629	2.39891	0.301358	-0.90338	0.366324	0.640568	-0.717057	0.473339	0.805261
	X___12906	POLYAMSYN.PWY..superpathway.of.polyamine.biosynthesis.I	-0.0230274	0.0608751	-0.378272	0.705579	0.904353	1	-0.0137972	0.0660524	-0.208883	0.834739	0.95644	1	-0.0423938	0.0648225	-0.653999	0.514045	0.838228	1	0	0.100351	0.951063	-0.716998	0.473375	0.725308	-0.716998	0.473375	0.805261
	cis_urocanate	FAO.PWY..fatty.acid..beta..oxidation.I	0.0762877	0.0591644	1.28942	0.198658	0.563323	1	0.0179086	0.0761146	0.235284	0.814224	0.949787	1	-0.0566007	0.0870703	-0.650057	0.51663	0.839271	1	0	1.62642	0.443432	0.717015	0.473365	0.725306	0.717015	0.473365	0.805261
	phosphocholine	PWY.6519..8.amino.7.oxononanoate.biosynthesis.I	-0.11616	0.10134	-1.14623	0.252932	0.622282	1	0.106403	0.143429	0.741853	0.458975	0.801945	1	-0.107858	0.177641	-0.607166	0.544566	0.852488	1	0	1.71884	0.423408	-0.716945	0.473408	0.725323	-0.716945	0.473408	0.805261
	N_palmitoyl_sphinganine_d18_0_16_0	ILEUSYN.PWY..L.isoleucine.biosynthesis.I..from.threonine.	-0.171742	0.165551	-1.0374	0.300608	0.66735	1	0.0452594	0.156501	0.289196	0.772697	0.936805	1	-0.114166	0.201054	-0.567839	0.570876	0.864137	1	0	0.96825	0.616236	-0.716951	0.473404	0.725323	-0.716951	0.473404	0.805261
	N_palmitoyl_sphinganine_d18_0_16_0	VALSYN.PWY..L.valine.biosynthesis	-0.171742	0.165551	-1.0374	0.300608	0.66735	1	0.0452594	0.156501	0.289196	0.772697	0.936805	1	-0.114166	0.201054	-0.567839	0.570876	0.864137	1	0	0.96825	0.616236	-0.716951	0.473404	0.725323	-0.716951	0.473404	0.805261
	erucoylcarnitine_C22_1.	GALACT.GLUCUROCAT.PWY..superpathway.of.hexuronide.and.hexuronate.degradation	-0.271159	0.0811538	-3.3413	0.000969323	0.0359333	1	0.00361349	0.0845943	0.0427156	0.965967	0.991819	1	0.0613973	0.109554	0.560428	0.575917	0.866343	1	0.753353	8.10875	0.0173463	-1.83615	0.0663354	0.255132	-0.716999	0.473375	0.805261
	X___23753	THISYN.PWY..superpathway.of.thiamin.diphosphate.biosynthesis.I	-0.116948	0.107189	-1.09105	0.27636	0.645255	1	0.0525192	0.121439	0.432475	0.665812	0.899199	1	-0.0775	0.148079	-0.52337	0.601383	0.876608	1	0	1.13719	0.56632	-0.71704	0.47335	0.725292	-0.71704	0.47335	0.805261
	N_oleoyl_sphingosine_d18_1_18_1.	TRNA.CHARGING.PWY..tRNA.charging	0.280956	0.262203	1.07152	0.285025	0.653235	1	0.103129	0.23908	0.431359	0.666619	0.899587	1	-0.155577	0.342767	-0.453887	0.650475	0.896698	1	0	1.02598	0.598704	0.717124	0.473298	0.725236	0.717124	0.473298	0.805261
	X3_hydroxybutyrate_BHBA	P108.PWY..pyruvate.fermentation.to.propanoate.I	0.0755745	0.0655249	1.15337	0.250051	0.619493	1	0.0219455	0.0733246	0.299293	0.76503	0.934803	1	-0.0378302	0.0879253	-0.430254	0.667629	0.903256	1	0	1.09075	0.579624	0.717082	0.473323	0.725268	0.717082	0.473323	0.805261
	N_alpha_acetylornithine	P125.PWY..superpathway.of..R.R..butanediol.biosynthesis	-0.0159326	0.0390409	-0.408101	0.683827	0.895983	1	-0.0474046	0.045852	-1.03386	0.302887	0.70091	1	0.0235023	0.0615175	0.382043	0.703249	0.916446	1	0	0.867223	0.648164	-0.717043	0.473348	0.725292	-0.717043	0.473348	0.805261
	trizma_acetate	METSYN.PWY..L.homoserine.and.L.methionine.biosynthesis	0.0503113	0.120786	0.416532	0.677398	0.893289	1	-0.178899	0.10492	-1.70509	0.0895705	0.452753	1	0.0670466	0.25047	0.267683	0.78926	0.944705	1	0.155101	2.36715	0.306183	-0.886191	0.375515	0.64843	-0.71709	0.473318	0.805261
	solanidine	RUMP.PWY..formaldehyde.oxidation.I	0.102655	0.172968	0.59349	0.55348	0.836815	1	-0.360128	0.182774	-1.97035	0.0506519	0.36344	1	-0.0546	0.211846	-0.257735	0.797022	0.947121	1	0.419315	3.44421	0.17869	-0.925592	0.354658	0.630122	-0.717126	0.473296	0.805261
	pseudouridine	PWY.4984..urea.cycle	-0.0132612	0.0497604	-0.266501	0.790089	0.936212	1	-0.0492805	0.0480005	-1.02667	0.305725	0.703079	1	0.0154044	0.0672142	0.229184	0.819006	0.953838	1	0	0.663537	0.717654	-0.716978	0.473387	0.725318	-0.716978	0.473387	0.805261
	palmitoyl_ethanolamide	REDCITCYC..TCA.cycle.VIII..helicobacter.	-0.0842675	0.0977761	-0.861842	0.391895	0.737943	1	0.012291	0.155818	0.0788805	0.937343	0.984401	1	-0.045318	0.217822	-0.20805	0.836468	0.958873	1	0	0.278031	0.870214	-0.71711	0.473306	0.725245	-0.71711	0.473306	0.805261
	nervonoylcarnitine_C24_1.	PWY.7197..pyrimidine.deoxyribonucleotide.phosphorylation	0.156984	0.0778612	2.0162	0.0449076	0.286932	1	-0.0526089	0.0860489	-0.611384	0.541563	0.845202	1	0.0189319	0.0952621	0.198735	0.842704	0.960801	1	0.414508	3.41593	0.181234	1.03073	0.302665	0.58115	0.716938	0.473412	0.805261
	X5_6_dihydrouridine	PWY.5897..superpathway.of.menaquinol.11.biosynthesis	0.0344825	0.119041	0.289669	0.772858	0.929856	1	-0.255053	0.117076	-2.17853	0.0312431	0.299048	1	0.0272735	0.13944	0.195593	0.845495	0.961778	1	0.466508	3.74888	0.153441	-1.05795	0.290079	0.568604	-0.716943	0.473409	0.805261
	X5_6_dihydrouridine	PWY.5898..superpathway.of.menaquinol.12.biosynthesis	0.0344825	0.119041	0.289669	0.772858	0.929856	1	-0.255053	0.117076	-2.17853	0.0312431	0.299048	1	0.0272735	0.13944	0.195593	0.845495	0.961778	1	0.466508	3.74888	0.153441	-1.05795	0.290079	0.568604	-0.716943	0.473409	0.805261
	X5_6_dihydrouridine	PWY.5899..superpathway.of.menaquinol.13.biosynthesis	0.0344825	0.119041	0.289669	0.772858	0.929856	1	-0.255053	0.117076	-2.17853	0.0312431	0.299048	1	0.0272735	0.13944	0.195593	0.845495	0.961778	1	0.466508	3.74888	0.153441	-1.05795	0.290079	0.568604	-0.716943	0.473409	0.805261
	X4_guanidinobutanoate	BRANCHED.CHAIN.AA.SYN.PWY..superpathway.of.branched.amino.acid.biosynthesis	-0.156216	0.205619	-0.759736	0.448167	0.775845	1	-0.0536804	0.158249	-0.339215	0.734763	0.924828	1	-0.0346445	0.254487	-0.136135	0.891872	0.974361	1	0	0.196786	0.906292	-0.716946	0.473407	0.725323	-0.716946	0.473407	0.805261
	methylsuccinate	ARGININE.SYN4.PWY..L.ornithine.de.novo..biosynthesis	-0.115954	0.0778823	-1.48883	0.137991	0.481302	1	0.0393901	0.0989125	0.398232	0.690843	0.909002	1	0.0115905	0.0969562	0.119543	0.904987	0.977773	1	0	1.8753	0.391546	-0.717073	0.473329	0.725273	-0.717073	0.473329	0.805261
	ceramide_d18_2_24_1__d18_1_24_2.	GLYCOLYSIS..glycolysis.I..from.glucose.6.phosphate.	-0.0654263	0.154441	-0.423632	0.67222	0.891366	1	-0.118124	0.183957	-0.642126	0.521442	0.835144	1	-0.0295753	0.249312	-0.118628	0.905707	0.977919	1	0	0.0917625	0.955155	-0.717008	0.473369	0.725306	-0.717008	0.473369	0.805261
	dodecanedioate__C12	PWY.821..superpathway.of.sulfur.amino.acid.biosynthesis..Saccharomyces.cerevisiae.	0.0648982	0.118563	0.547372	0.584995	0.852527	1	-0.121222	0.081403	-1.48916	0.138761	0.533288	1	0.0126025	0.10925	0.115355	0.908421	0.97854	1	0.00481284	2.00967	0.366105	-0.721698	0.47048	0.723153	-0.717047	0.473345	0.805261
	X___25681	PWY.4981..L.proline.biosynthesis.II..from.arginine.	-0.0384654	0.057617	-0.667606	0.505038	0.809988	1	-0.0335684	0.057345	-0.585376	0.558882	0.853763	1	0.00542232	0.0673924	0.0804589	0.935965	0.985308	1	0	0.280723	0.869044	-0.717016	0.473364	0.725306	-0.717016	0.473364	0.805261
	alpha_ketoglutarate	PWY.6901..superpathway.of.glucose.and.xylose.degradation	-0.122086	0.104288	-1.17066	0.242921	0.612521	1	0.046361	0.160317	0.289183	0.772709	0.936805	1	0.00895282	0.177915	0.0503208	0.959925	0.990772	1	0	0.942503	0.624221	-0.717011	0.473367	0.725306	-0.717011	0.473367	0.805261
	X___19220	PWY.6897..thiamin.salvage.II	0.0767915	0.203075	0.378143	0.705663	0.904366	1	0.1578	0.203778	0.774375	0.439518	0.790616	1	0.00158864	0.262128	0.00606055	0.995171	0.999198	1	0	0.228681	0.891954	0.716941	0.47341	0.725323	0.716941	0.47341	0.805261
	spermidine	PWY.3001..superpathway.of.L.isoleucine.biosynthesis.I	0.153884	0.244394	0.629654	0.529527	0.824127	1	-0.200027	0.252798	-0.791252	0.429627	0.785046	1	-0.575535	0.375175	-1.53404	0.126836	0.530295	1	0.293317	2.83012	0.242911	-0.738718	0.460078	0.715349	-0.716914	0.473427	0.805276
	X3_hydroxysebacate	FUC.RHAMCAT.PWY..superpathway.of.fucose.and.rhamnose.degradation	0.192848	0.105467	1.82851	0.069049	0.351589	1	0.0881285	0.083986	1.04932	0.295258	0.695404	1	-0.128426	0.119818	-1.07184	0.285469	0.698513	1	0.517577	4.14574	0.125824	1.20318	0.228908	0.504061	0.716913	0.473428	0.805276
	X___15853	PWY.6606..guanosine.nucleotides.degradation.II	0.0552369	0.0862099	0.640726	0.52232	0.820013	1	-0.179619	0.0924517	-1.94284	0.0532889	0.370646	1	-0.034924	0.101279	-0.34483	0.730641	0.92572	1	0.424843	3.47731	0.175757	-0.909258	0.363214	0.637821	-0.71691	0.473429	0.805276
	N_acetylphenylalanine	P161.PWY..acetylene.degradation	-0.0712714	0.0479895	-1.48515	0.139019	0.483017	1	0.110027	0.066537	1.65362	0.0999664	0.471447	1	0.126796	0.0628598	2.01712	0.0455411	0.359723	1	0.758131	8.26895	0.0160111	0.860214	0.389671	0.660459	0.716879	0.473449	0.805286
	orotate	PWY.7254..TCA.cycle.VII..acetate.producers.	-0.0508844	0.107148	-0.4749	0.636773	0.876109	1	0.0330544	0.0926637	0.356714	0.722114	0.920259	1	0.214476	0.128241	1.67244	0.103354	0.491471	1	0.219575	2.56271	0.277661	0.766247	0.443529	0.702927	0.716878	0.47345	0.805286
	X___23583	PWY0.162..superpathway.of.pyrimidine.ribonucleotides.de.novo.biosynthesis	-0.0358163	0.190316	-0.188194	0.850886	0.956467	1	0.0442406	0.219888	0.201196	0.840727	0.958355	1	-0.428871	0.278382	-1.54059	0.125234	0.52752	1	0	1.93539	0.379959	-0.716878	0.47345	0.725353	-0.716878	0.47345	0.805286
	X___23639	PWY.241..C4.photosynthetic.carbon.assimilation.cycle..NADP.ME.type	0.112757	0.0557105	2.02398	0.0441088	0.284358	1	-0.0805585	0.0683679	-1.17831	0.23993	0.647418	1	0.100022	0.0790041	1.26604	0.207221	0.628112	1	0.62381	5.31647	0.0700718	1.3309	0.183223	0.447584	0.716872	0.473453	0.805286
	myo_inositol	PWY.5138..unsaturated..even.numbered.fatty.acid..beta..oxidation	-0.113388	0.0927895	-1.22199	0.22539	0.594414	1	-0.113024	0.0951502	-1.18785	0.236977	0.644773	1	0.103649	0.107198	0.966893	0.336309	0.735424	1	0.323621	2.95692	0.227989	-0.939271	0.347592	0.623931	-0.716875	0.473451	0.805286
	X___12524	PWY.5100..pyruvate.fermentation.to.acetate.and.lactate.II	-0.197683	0.121187	-1.63123	0.104171	0.425088	1	0.0272644	0.101996	0.267309	0.789475	0.942213	1	0.00315575	0.149917	0.02105	0.98323	0.996382	1	0.0843777	2.18431	0.335493	-0.740599	0.458937	0.71453	-0.716877	0.47345	0.805286
	cystine	PWY.5005..biotin.biosynthesis.II	-0.0316025	0.0876962	-0.360363	0.718945	0.909133	1	-0.0103092	0.0955124	-0.107935	0.914166	0.978325	1	0.313862	0.131702	2.38313	0.0184617	0.250393	1	0.620128	5.26493	0.071901	0.745585	0.455918	0.712373	0.716805	0.473494	0.805298
	pipecolate	BRANCHED.CHAIN.AA.SYN.PWY..superpathway.of.branched.amino.acid.biosynthesis	-0.177849	0.403208	-0.441084	0.659554	0.885896	1	0.0555499	0.215628	0.257619	0.796935	0.944595	1	0.783072	0.415222	1.88591	0.0609733	0.403879	1	0.369752	3.17335	0.204605	0.802638	0.422184	0.686662	0.716838	0.473474	0.805298
	X___13507	PWY.6876..isopropanol.biosynthesis	-0.130591	0.1531	-0.852981	0.398878	0.743019	1	-0.222792	0.100766	-2.21099	0.0309932	0.298204	1	0.126997	0.124175	1.02273	0.312738	0.718952	1	0.58832	4.85814	0.0881188	-1.34309	0.179243	0.442548	-0.716825	0.473482	0.805298
	X___18410	PWY.6859..all.trans.farnesol.biosynthesis	-0.108226	0.139487	-0.775881	0.438764	0.770233	1	0.189719	0.134303	1.41262	0.159235	0.560214	1	0.141659	0.174455	0.812006	0.417987	0.787219	1	0.229492	2.59569	0.27312	0.813104	0.416158	0.68191	0.716831	0.473479	0.805298
	X___14904	PWY.5097..L.lysine.biosynthesis.VI	-0.752801	0.325549	-2.3124	0.0216133	0.198921	1	-0.0898034	0.243623	-0.368617	0.712758	0.91672	1	0.283922	0.376684	0.753742	0.452023	0.806574	1	0.577911	4.73834	0.0935583	-1.1458	0.251877	0.529358	-0.716816	0.473488	0.805298
	X3_carboxy_4_methyl_5_pentyl_2_furanpropionate_3_CMPFP	BIOTIN.BIOSYNTHESIS.PWY..biotin.biosynthesis.I	-0.0278612	0.0757052	-0.368022	0.713207	0.907107	1	-0.174532	0.0907744	-1.9227	0.0558272	0.377863	1	0.0856558	0.115453	0.741911	0.459184	0.810038	1	0.402104	3.34507	0.187771	-1.01861	0.308387	0.58666	-0.716822	0.473484	0.805298
	X___25793	PWY.5189..tetrapyrrole.biosynthesis.II..from.glycine.	-0.00997231	0.0442569	-0.225328	0.821954	0.946844	1	-0.0217268	0.0631541	-0.344028	0.73132	0.923561	1	-0.0426168	0.0576503	-0.73923	0.461314	0.811051	1	0	0.201768	0.904038	-0.716812	0.47349	0.725384	-0.716812	0.47349	0.805298
	gamma_glutamyltyrosine	P185.PWY..formaldehyde.assimilation.III..dihydroxyacetone.cycle.	0.0413709	0.0480233	0.861477	0.389865	0.7364	1	-0.10739	0.0546647	-1.96453	0.0507875	0.36374	1	-0.0497936	0.0707292	-0.704004	0.482411	0.822148	1	0.53381	4.29009	0.117063	-0.898362	0.368992	0.642743	-0.716852	0.473466	0.805298
	N_palmitoyl_heptadecasphingosine_d17_1_16_0.	PWY.6123..inosine.5.phosphate.biosynthesis.I	0.149592	0.16025	0.933492	0.351516	0.70832	1	-0.0369683	0.147375	-0.250845	0.802162	0.94618	1	0.125245	0.189366	0.661388	0.509238	0.835669	1	0	0.857893	0.651195	0.716849	0.473467	0.725364	0.716849	0.473467	0.805298
	X___25952	PWY.6353..purine.nucleotides.degradation.II..aerobic.	0.116578	0.168924	0.690125	0.490791	0.802269	1	-0.301323	0.165512	-1.82054	0.0700225	0.412072	1	-0.0832878	0.19979	-0.416877	0.677285	0.907146	1	0.36017	3.12583	0.209524	-0.915758	0.359794	0.634755	-0.716835	0.473476	0.805298
	arachidate_20_0	RUMP.PWY..formaldehyde.oxidation.I	0.0207586	0.099779	0.208046	0.835391	0.95126	1	0.0688038	0.0950318	0.724008	0.470196	0.808338	1	0.0329157	0.118659	0.277398	0.781919	0.942763	1	0	0.130607	0.936783	0.716808	0.473492	0.725384	0.716808	0.473492	0.805298
	urate	PWY.6545..pyrimidine.deoxyribonucleotides.de.novo.biosynthesis.III	-0.0391041	0.101622	-0.3848	0.700731	0.902935	1	0.364053	0.144951	2.51155	0.0127256	0.205019	1	-0.0272034	0.200944	-0.135378	0.892471	0.974531	1	0.636088	5.49583	0.0640613	0.989169	0.322581	0.600241	0.716827	0.473481	0.805298
	gamma_glutamyl_alpha_lysine	HSERMETANA.PWY..L.methionine.biosynthesis.III	-0.159374	0.101414	-1.57151	0.117398	0.448347	1	-0.0216749	0.0975302	-0.222238	0.824329	0.953274	1	0.0905703	0.136551	0.663271	0.508035	0.835037	1	0.133132	2.30716	0.315506	-0.807346	0.419467	0.684407	-0.716792	0.473502	0.805307
	X___14263	PWY.7046..4.coumarate.degradation..anaerobic.	-0.00404504	0.0567407	-0.0712899	0.94325	0.984413	1	-0.0574052	0.0744778	-0.770769	0.442072	0.792396	1	-0.0492152	0.0891235	-0.552213	0.581812	0.868773	1	0	0.390327	0.8227	-0.716785	0.473507	0.7254	-0.716785	0.473507	0.80531
	acetic_acid	PWY.3841..folate.transformations.II	-0.337633	0.206869	-1.63211	0.103984	0.424732	1	0.0719091	0.155769	0.461639	0.644784	0.89087	1	-0.11799	0.298527	-0.395242	0.693148	0.912844	1	0.205655	2.5178	0.283966	-0.717856	0.472846	0.724933	-0.716771	0.473515	0.805319
	enterodiol	PWY.6113..superpathway.of.mycolate.biosynthesis	0.0450443	0.148635	0.303053	0.762183	0.926004	1	-0.184029	0.175905	-1.04618	0.297219	0.696723	1	-0.171564	0.235178	-0.729508	0.467585	0.814592	1	0	1.20477	0.547504	-0.716761	0.473522	0.725417	-0.716761	0.473522	0.805326
	X___15856	TEICHOICACID.PWY..teichoic.acid..poly.glycerol..biosynthesis	-0.0864861	0.140862	-0.613976	0.539822	0.829264	1	0.0979415	0.0948173	1.03295	0.302747	0.700817	1	0.105085	0.174214	0.603195	0.547169	0.853765	1	0	1.29409	0.523592	0.716734	0.473538	0.72543	0.716734	0.473538	0.805348
	N_acetylaspartate_NAA	PWY.7385..1.3.propanediol.biosynthesis..engineered.	0.159913	0.151252	1.05727	0.295911	0.663087	1	-0.0371352	0.163997	-0.226438	0.821511	0.952288	1	0.0964276	0.263745	0.365609	0.718314	0.921588	1	0	0.789072	0.673993	0.716718	0.473548	0.725441	0.716718	0.473548	0.80536
	sarcosine	PANTOSYN.PWY..pantothenate.and.coenzyme.A.biosynthesis.I	0.00642746	0.148032	0.0434195	0.965404	0.99068	1	0.0524827	0.179958	0.291639	0.770833	0.936312	1	-0.350543	0.182458	-1.92123	0.0563376	0.391338	1	0.350938	3.08137	0.214234	-0.834674	0.403901	0.672174	-0.716705	0.473556	0.805361
	cystine	PPGPPMET.PWY..ppGpp.biosynthesis	-0.122513	0.115442	-1.06125	0.289669	0.657421	1	0.0971288	0.102361	0.948885	0.34373	0.730855	1	-0.260741	0.152549	-1.70923	0.0892443	0.46584	1	0.542126	4.36801	0.11259	-0.761637	0.446277	0.705048	-0.716694	0.473563	0.805361
	creatine	PWY.5022..4.aminobutanoate.degradation.V	0.0523654	0.122782	0.42649	0.670221	0.89062	1	-0.165678	0.150916	-1.09782	0.273623	0.677864	1	-0.102207	0.138438	-0.738288	0.461524	0.811113	1	0	1.41851	0.492009	-0.716698	0.47356	0.72545	-0.716698	0.47356	0.805361
	threonine	PWY.5177..glutaryl.CoA.degradation	-0.0509284	0.051525	-0.988421	0.323955	0.686306	1	0.008884	0.0415072	0.214035	0.830715	0.955052	1	-0.0382453	0.0580434	-0.658908	0.510831	0.836419	1	0	0.943297	0.623973	-0.716694	0.473563	0.72545	-0.716694	0.473563	0.805361
	valeric_acid	THISYNARA.PWY..superpathway.of.thiamin.diphosphate.biosynthesis.III..eukaryotes.	0.150599	0.111633	1.34905	0.178609	0.538348	1	-0.636503	0.221146	-2.87821	0.00444318	0.12734	1	-0.111367	0.231522	-0.481019	0.63114	0.888769	1	0.80506	10.2596	0.00591781	-0.275338	0.783057	0.908276	-0.7167	0.473559	0.805361
	glycerol	GLUTORN.PWY..L.ornithine.biosynthesis	-0.249421	0.258664	-0.964266	0.335895	0.696055	1	0.146047	0.187995	0.776868	0.438049	0.789789	1	0.386211	0.21269	1.81584	0.0711159	0.428831	1	0.445521	3.60699	0.164722	1.10618	0.26865	0.546957	0.716674	0.473575	0.805367
	myo_inositol	UDPNAGSYN.PWY..UDP.N.acetyl.D.glucosamine.biosynthesis.I	-0.229434	0.111395	-2.05964	0.0405251	0.272537	1	0.186819	0.132106	1.41416	0.158691	0.559394	1	-0.279099	0.156332	-1.7853	0.0759544	0.439737	1	0.728504	7.36658	0.0251401	-1.43621	0.150943	0.403173	-0.716663	0.473582	0.805367
	indoleacetate	METH.ACETATE.PWY..methanogenesis.from.acetate	0.222839	0.142042	1.56883	0.118022	0.449391	1	0.22374	0.138796	1.612	0.108442	0.486199	1	-0.221387	0.18035	-1.22754	0.221307	0.642004	1	0.571362	4.66594	0.0970072	1.37865	0.168002	0.427414	0.716661	0.473583	0.805367
	indoleacetate	PWY.5104..L.isoleucine.biosynthesis.IV	-0.164314	0.139512	-1.17778	0.240066	0.609221	1	0.0736042	0.110377	0.666843	0.505562	0.826976	1	-0.153677	0.144957	-1.06016	0.290551	0.702321	1	0.178495	2.43456	0.296035	-0.721955	0.470322	0.723048	-0.716661	0.473583	0.805367
	hexadecasphingosine_d16_1.	GLUCONEO.PWY..gluconeogenesis.I	-0.0841067	0.247365	-0.340011	0.734149	0.915138	1	0.270789	0.242937	1.11465	0.266186	0.671003	1	0.124292	0.270711	0.459132	0.646712	0.89536	1	0	1.05523	0.590011	0.716672	0.473576	0.725459	0.716672	0.473576	0.805367
	gamma_glutamylalanine	PWY.5304..superpathway.of.sulfur.oxidation..Acidianus.ambivalens.	0.0106592	0.0408319	0.26105	0.794281	0.937577	1	-0.0491059	0.0412791	-1.18961	0.235625	0.643612	1	-0.0168824	0.0560163	-0.301383	0.763506	0.937056	1	0	1.06054	0.588445	-0.716662	0.473583	0.725459	-0.716662	0.473583	0.805367
	pantothenate__Vitamin_B5	PWY.6507..4.deoxy.L.threo.hex.4.enopyranuronate.degradation	0.0443041	0.0725169	0.610949	0.541819	0.830289	1	-0.0597303	0.0717539	-0.832433	0.406059	0.771066	1	0.184648	0.0888259	2.07876	0.0391062	0.339653	1	0.563991	4.58706	0.100909	0.894649	0.370975	0.644488	0.716652	0.473589	0.805367
	X___25681	BIOTIN.BIOSYNTHESIS.PWY..biotin.biosynthesis.I	0.0139151	0.0441308	0.315314	0.752819	0.922239	1	-0.0312746	0.0584418	-0.535141	0.5931	0.868936	1	0.145575	0.0723208	2.01291	0.0457309	0.360145	1	0.469377	3.76916	0.151893	0.817581	0.413597	0.679852	0.716648	0.473592	0.805367
	X___23767	PWY.5136..fatty.acid..beta..oxidation.II..peroxisome.	-0.00926089	0.0967995	-0.0956709	0.923872	0.979134	1	0.0261021	0.0941751	0.277165	0.781934	0.9399	1	-0.259931	0.135588	-1.91706	0.0570937	0.393512	1	0.378698	3.21905	0.199983	-0.736246	0.461581	0.716502	-0.716647	0.473592	0.805367
	X2S_3R_dihydroxybutyrate	P124.PWY..Bifidobacterium.shunt	-0.0651299	0.0538498	-1.20947	0.227773	0.596873	1	0.0380885	0.0612012	0.62235	0.534508	0.841688	1	-0.0507162	0.0825192	-0.614599	0.539687	0.850319	1	0	1.71431	0.424367	-0.716634	0.4736	0.72547	-0.716634	0.4736	0.805376
	thymidine	PWY.7282..4.amino.2.methyl.5.phosphomethylpyrimidine.biosynthesis..yeast.	-0.142123	0.0937948	-1.51525	0.131184	0.470489	1	0.0645974	0.0814429	0.793161	0.428542	0.784437	1	-0.0931651	0.104698	-0.889849	0.374858	0.761207	1	0.353048	3.09142	0.213161	-0.790891	0.429008	0.691661	-0.716616	0.473611	0.805385
	X___21448	PWY.4981..L.proline.biosynthesis.II..from.arginine.	-0.012608	0.0807617	-0.156114	0.876077	0.964397	1	-0.0284439	0.075027	-0.379116	0.70496	0.914204	1	-0.0725186	0.0946865	-0.765881	0.444785	0.802123	1	0	0.24113	0.88642	-0.71662	0.473608	0.725475	-0.71662	0.473608	0.805385
	X___25709	PWY.5367..petroselinate.biosynthesis	-0.0948185	0.0658442	-1.44004	0.151467	0.501811	1	-0.145435	0.0729	-1.99499	0.0478674	0.355001	1	0.110195	0.0867681	1.26999	0.207256	0.628132	1	0.636129	5.49645	0.0640413	-1.47314	0.140713	0.388443	-0.716606	0.473617	0.805391
	tyrosol	ARGSYN.PWY..L.arginine.biosynthesis.I..via.L.ornithine.	-0.0284956	0.136494	-0.208769	0.834808	0.951035	1	0.0534964	0.112067	0.477359	0.633567	0.886487	1	-0.313392	0.156073	-2.00799	0.0461919	0.361526	1	0.461532	3.71424	0.156121	-0.767606	0.442722	0.702285	-0.716592	0.473626	0.805401
	azelate_C9_DC	PWY.7616..methanol.oxidation.to.carbon.dioxide	0.423694	0.190504	2.22407	0.0295703	0.233272	1	-0.215649	0.22506	-0.958185	0.345383	0.732124	1	0.344879	0.412795	0.835472	0.418543	0.787584	1	0.590672	4.88606	0.0868971	1.29481	0.195385	0.463489	0.716586	0.47363	0.805402
	X___24973	FASYN.ELONG.PWY..fatty.acid.elongation....saturated	0.0345946	0.0508459	0.680381	0.49695	0.805723	1	-0.0275844	0.0714272	-0.386189	0.699726	0.912486	1	0.0876676	0.0888179	0.987048	0.325022	0.727928	1	0	1.07286	0.584831	0.716562	0.473644	0.725518	0.716562	0.473644	0.805422
	X___23062	PWY.6113..superpathway.of.mycolate.biosynthesis	0.0843652	0.113498	0.743321	0.45821	0.782456	1	-0.0804273	0.188583	-0.426481	0.67039	0.901352	1	-0.44506	0.209462	-2.12478	0.0363464	0.329523	1	0.598577	4.98228	0.0828157	-0.516533	0.605482	0.812599	-0.716523	0.473669	0.805429
	glycerophosphoethanolamine	PWY.7117..C4.photosynthetic.carbon.assimilation.cycle..PEPCK.type	0.0554945	0.0653145	0.84965	0.396388	0.741166	1	-0.0617032	0.0787627	-0.783405	0.43422	0.787575	1	-0.198192	0.104808	-1.891	0.0603154	0.402188	1	0.5506	4.45038	0.108047	-0.679069	0.497094	0.742381	-0.716546	0.473654	0.805429
	N6_carboxymethyllysine	PWY.7204..pyridoxal.5.phosphate.salvage.II..plants.	0.0909487	0.0846739	1.07411	0.291339	0.659021	1	0.0110426	0.118853	0.0929103	0.92627	0.981406	1	-0.246237	0.296572	-0.830277	0.41789	0.787173	1	0	1.33828	0.512149	0.71653	0.473664	0.725532	0.71653	0.473664	0.805429
	N_acetylmethionine	PWY.922..mevalonate.pathway.I	0.0933953	0.0909716	1.02664	0.308175	0.67358	1	0.0782295	0.113575	0.688794	0.492786	0.820978	1	-0.0665474	0.111239	-0.598237	0.551861	0.856096	1	0	1.37291	0.503358	0.716528	0.473665	0.725532	0.716528	0.473665	0.805429
	dihomolinoleate_20_2n6	ANAGLYCOLYSIS.PWY..glycolysis.III..from.glucose.	-0.142005	0.208961	-0.67958	0.497434	0.805941	1	0.404653	0.238417	1.69725	0.0910252	0.455422	1	0.195393	0.333496	0.585893	0.558707	0.858837	1	0.343557	3.04672	0.217978	0.799405	0.424056	0.688027	0.716518	0.473671	0.805429
	X3_hydroxyisonicotinic_acid	PWY.7286..7..3.amino.3.carboxypropyl..wyosine.biosynthesis	0.0952422	0.100401	0.94862	0.345707	0.703908	1	0.178634	0.310662	0.575011	0.576856	0.862099	1	-0.0600238	0.155196	-0.38676	0.702206	0.916237	1	0	0.866697	0.648334	0.716522	0.473669	0.725532	0.716522	0.473669	0.805429
	X2_hydroxydecanoate	PWY.561..superpathway.of.glyoxylate.cycle.and.fatty.acid.degradation	-0.0314588	0.104186	-0.301949	0.764255	0.926605	1	0.0802597	0.0663846	1.20901	0.230133	0.638424	1	-0.0288535	0.138346	-0.208561	0.836356	0.958855	1	0	1.08298	0.58188	0.716518	0.473671	0.725532	0.716518	0.473671	0.805429
	X___25854	PWY.5265..peptidoglycan.biosynthesis.II..staphylococci.	-0.0066002	0.216143	-0.0305363	0.975713	0.993447	1	0.1624	0.16172	1.0042	0.318691	0.712965	1	0.0167179	0.221659	0.0754217	0.940143	0.986207	1	0	0.501648	0.778159	0.716518	0.473672	0.725532	0.716518	0.473672	0.805429
	beta_guanidinopropanoate	PWY.7013..L.1.2.propanediol.degradation	0.0253494	0.100305	0.252723	0.800705	0.939604	1	0.0848184	0.0661415	1.28238	0.201091	0.608528	1	-0.0634373	0.095698	-0.662891	0.508331	0.835161	1	0	1.63442	0.441663	0.7165	0.473683	0.72554	0.7165	0.473683	0.805438
	X2_deoxycytidine	PWY.5154..L.arginine.biosynthesis.III..via.N.acetyl.L.citrulline.	-0.331525	0.091476	-3.62418	0.000355012	0.0201013	1	0.0289946	0.10284	0.281938	0.778251	0.938597	1	0.0439159	0.119521	0.367433	0.713743	0.919978	1	0.785559	9.32658	0.00943538	-2.00564	0.0448949	0.203685	-0.716503	0.473681	0.805438
	galactonate	GLYCOLYSIS.E.D..superpathway.of.glycolysis.and.Entner.Doudoroff	0.00623622	0.0669394	0.0931622	0.925855	0.979646	1	0.171893	0.128448	1.33824	0.182208	0.587603	1	0.0232936	0.113076	0.206	0.837038	0.958979	1	0	1.32862	0.514627	0.716495	0.473686	0.72554	0.716495	0.473686	0.805439
	N_formylanthranilic_acid	PYRIDNUCSYN.PWY..NAD.biosynthesis.I..from.aspartate.	-0.0557305	0.173352	-0.321487	0.748124	0.920336	1	-0.0788613	0.135234	-0.583145	0.560377	0.85437	1	-0.0534796	0.181026	-0.295424	0.768022	0.938288	1	0	0.0173342	0.99137	-0.716487	0.473691	0.72554	-0.716487	0.473691	0.805442
	X___25508	PWYG.321..mycolate.biosynthesis	0.0583409	0.089983	0.648355	0.517408	0.817345	1	-0.233585	0.140005	-1.6684	0.0966583	0.465782	1	-0.11404	0.165442	-0.689307	0.491575	0.827043	1	0.394973	3.30564	0.191509	-0.611098	0.541135	0.771707	-0.71647	0.473701	0.805455
	X___24453	PWY.5367..petroselinate.biosynthesis	-0.0444019	0.0728921	-0.609145	0.543141	0.830874	1	0.00151474	0.0798259	0.0189756	0.984886	0.996586	1	-0.089746	0.117269	-0.7653	0.446031	0.802742	1	0	0.443818	0.800988	-0.716438	0.473721	0.725568	-0.716438	0.473721	0.805484
	gamma_glutamyl_epsilon_lysine	PWY.3781..aerobic.respiration.I..cytochrome.c.	-0.0900221	0.0825585	-1.0904	0.279384	0.648143	1	-0.0376977	0.114458	-0.329359	0.743208	0.927961	1	0.214392	0.210128	1.02029	0.31868	0.723441	1	0	1.8252	0.40148	-0.716419	0.473733	0.725578	-0.716419	0.473733	0.805494
	X___25958	PWY.2941..L.lysine.biosynthesis.II	-0.0560961	0.0742871	-0.755126	0.450926	0.777578	1	0.0767284	0.0595283	1.28894	0.198748	0.606081	1	0.0351342	0.071232	0.493236	0.622475	0.885196	1	0	1.96161	0.37501	0.716421	0.473731	0.725578	0.716421	0.473731	0.805494
	glutamate__gamma_methyl_ester	ANAEROFRUCAT.PWY..homolactic.fermentation	-0.0517245	0.156122	-0.331308	0.740706	0.917743	1	0.0131326	0.158383	0.0829166	0.933991	0.983563	1	0.385731	0.200291	1.92586	0.0557527	0.389689	1	0.37854	3.21823	0.200065	0.779317	0.435793	0.696927	0.716407	0.47374	0.805498
	X4_hydroxyphenylacetate	P441.PWY..superpathway.of.N.acetylneuraminate.degradation	-0.18263	0.0998502	-1.82904	0.0686609	0.350677	1	0.398266	0.129668	3.07144	0.00239885	0.094795	1	0.203052	0.136771	1.48462	0.139498	0.548373	1	0.854533	13.7488	0.00103391	1.11104	0.266551	0.54489	0.716406	0.473741	0.805498
	X2_hydroxypalmitate	PWY.7187..pyrimidine.deoxyribonucleotides.de.novo.biosynthesis.II	0.120166	0.144587	0.831094	0.406757	0.748367	1	-0.159565	0.205698	-0.775727	0.438725	0.790089	1	0.332086	0.236261	1.40559	0.16163	0.577364	1	0.22036	2.56529	0.277303	0.838365	0.401826	0.670596	0.7164	0.473744	0.805499
	linoleate_18_2n6	PWY0.42..2.methylcitrate.cycle.I	-0.0247524	0.133353	-0.185615	0.854085	0.957467	1	0.109778	0.101412	1.08249	0.283098	0.685368	1	-0.0094063	0.30462	-0.0308788	0.975773	0.99466	1	0	0.693997	0.706806	0.716372	0.473762	0.725601	0.716372	0.473762	0.805524
	imidazole_lactate	PWY.4242..pantothenate.and.coenzyme.A.biosynthesis.III	-0.0312773	0.19792	-0.15803	0.874568	0.963916	1	0.352604	0.275007	1.28216	0.201099	0.60854	1	-1.34232	0.332623	-4.03556	8.14768e-05	0.0192019	1	0.878964	16.524	0.000258146	-1.19611	0.231653	0.507051	-0.716359	0.47377	0.805527
	daidzein	P621.PWY..nylon.6.oligomer.degradation	-0.0694734	0.0951318	-0.730286	0.4667	0.787576	1	0.0213035	0.117026	0.182041	0.855905	0.962429	1	-0.0800966	0.124609	-0.642784	0.522036	0.841899	1	0	0.466453	0.791974	-0.716363	0.473767	0.725603	-0.716363	0.473767	0.805527
	biotin	PWY.6126..superpathway.of.adenosine.nucleotides.de.novo.biosynthesis.II	0.419293	0.182324	2.29972	0.0223342	0.202138	1	-0.180891	0.110602	-1.63552	0.103331	0.477548	1	0.30971	0.239211	1.29472	0.197134	0.617398	1	0.790769	9.55883	0.00840089	0.284781	0.775812	0.904712	0.716352	0.473774	0.80553
	X___21796	HOMOSER.METSYN.PWY..L.methionine.biosynthesis.I	0.019373	0.0521154	0.371733	0.710424	0.906212	1	-0.016486	0.058225	-0.283144	0.777329	0.938287	1	-0.116969	0.0699635	-1.67186	0.0963499	0.478764	1	0.191693	2.47431	0.290209	-0.734272	0.462783	0.717451	-0.716327	0.47379	0.805542
	lithocholate	ALLANTOINDEG.PWY..superpathway.of.allantoin.degradation.in.yeast	-0.163708	0.161523	-1.01353	0.315501	0.679388	1	0.65665	0.5015	1.30937	0.196911	0.604254	1	0.376992	0.23921	1.57599	0.123541	0.524918	1	0.606484	5.08239	0.0787721	0.378227	0.705262	0.868635	0.716331	0.473787	0.805542
	glutamate	PWY.5675..nitrate.reduction.V..assimilatory.	-0.0126055	0.0399522	-0.315515	0.753484	0.922451	1	-0.0450915	0.0459445	-0.981435	0.328981	0.720882	1	0.00836271	0.0580318	0.144106	0.886293	0.973108	1	0	0.570405	0.751862	-0.716328	0.473789	0.725625	-0.716328	0.473789	0.805542
	X2_hydroxylaurate	PWY.841..superpathway.of.purine.nucleotides.de.novo.biosynthesis.I	0.186014	0.0641428	2.9	0.00408229	0.08194	1	-0.10495	0.0876676	-1.19714	0.232513	0.640769	1	0.110804	0.111676	0.992191	0.32249	0.726412	1	0.722995	7.22009	0.0270506	1.89934	0.0575203	0.235235	0.716314	0.473797	0.805545
	N_acetylhistamine	PWY.7199..pyrimidine.deoxyribonucleosides.salvage	-1.07584	0.52856	-2.03542	0.0429213	0.280563	1	0.00755199	0.369261	0.0204516	0.983701	0.996272	1	0.166448	0.522979	0.318268	0.750663	0.932796	1	0.436229	3.54754	0.169692	-0.834929	0.403757	0.672078	-0.716318	0.473795	0.805545
	sarcosine	PWY.6803..phosphatidylcholine.acyl.editing	-0.00348539	0.0603292	-0.0577728	0.954128	0.987641	1	0.0268634	0.0888093	0.302484	0.762945	0.934215	1	-0.146781	0.0853134	-1.72049	0.0932692	0.473532	1	0.191074	2.47242	0.290484	-0.763228	0.445327	0.704303	-0.716302	0.473805	0.805548
	glucose	PWY.7111..pyruvate.fermentation.to.isobutanol..engineered.	-0.088933	0.253829	-0.350366	0.726375	0.912092	1	0.132267	0.188588	0.701358	0.483801	0.815831	1	0.274597	0.305498	0.898849	0.369975	0.758289	1	0	0.909497	0.634608	0.716304	0.473804	0.725637	0.716304	0.473804	0.805548
	gamma_glutamylphenylalanine	BIOTIN.BIOSYNTHESIS.PWY..biotin.biosynthesis.I	0.0118732	0.0486127	0.244241	0.80727	0.941708	1	0.0701542	0.0775731	0.904361	0.366807	0.746178	1	0.0197043	0.0894938	0.220176	0.826003	0.955886	1	0	0.412917	0.81346	0.716298	0.473807	0.725637	0.716298	0.473807	0.805548
	X12_13_DiHOME	PWY.6318..L.phenylalanine.degradation.IV..mammalian..via.side.chain.	-0.137681	0.324292	-0.424557	0.676484	0.892989	1	-0.0995941	0.140371	-0.709506	0.480548	0.814048	1	-0.0194532	0.161891	-0.120162	0.905083	0.977809	1	0	0.185013	0.911643	-0.716292	0.473811	0.725639	-0.716292	0.473811	0.805549
	galactonate	PWY.6612..superpathway.of.tetrahydrofolate.biosynthesis	-0.0738332	0.0695216	-1.06202	0.289414	0.657223	1	0.154965	0.101812	1.52207	0.129737	0.519595	1	0.109642	0.0782444	1.40127	0.163572	0.579772	1	0.578569	4.74574	0.0932128	0.81388	0.415714	0.681549	0.716272	0.473823	0.805557
	adenosine	PWY.5138..unsaturated..even.numbered.fatty.acid..beta..oxidation	-0.0449699	0.12229	-0.367732	0.714069	0.90748	1	0.015428	0.081272	0.189832	0.849726	0.960753	1	-0.164972	0.11987	-1.37626	0.172315	0.590149	1	0	1.55231	0.460173	-0.716271	0.473824	0.72565	-0.716271	0.473824	0.805557
	X___24729	HEME.BIOSYNTHESIS.II..heme.biosynthesis.I..aerobic.	-0.0386749	0.0802659	-0.481836	0.630889	0.873849	1	0.0902016	0.0728099	1.23887	0.217318	0.625613	1	0.0310207	0.0774353	0.400602	0.689604	0.911604	1	0	1.4144	0.493024	0.716267	0.473827	0.72565	0.716267	0.473827	0.805557
	X___25983	PENTOSE.P.PWY..pentose.phosphate.pathway	0.0705576	0.0707992	0.996587	0.31999	0.683021	1	-0.471555	0.174644	-2.7001	0.0074588	0.161843	1	-0.0221498	0.175813	-0.125985	0.899889	0.976462	1	0.758539	8.2829	0.0158997	-0.129148	0.89724	0.959739	-0.716266	0.473827	0.805557
	X2_hydroxyheptanoate.	HEXITOLDEGSUPER.PWY..superpathway.of.hexitol.degradation..bacteria.	-0.0286408	0.0819165	-0.349634	0.726925	0.912353	1	0.0879503	0.0849564	1.03524	0.301688	0.700013	1	0.0592542	0.0970037	0.610844	0.542104	0.851406	1	0	1.05408	0.590351	0.716253	0.473835	0.725659	0.716253	0.473835	0.805565
	lignoceroylcarnitine__C24.	GALACT.GLUCUROCAT.PWY..superpathway.of.hexuronide.and.hexuronate.degradation	-0.0261082	0.0602626	-0.43324	0.665236	0.88829	1	0.0385984	0.0523356	0.737518	0.461597	0.803473	1	-0.1607	0.0741104	-2.16839	0.0315027	0.310881	1	0.585571	4.82591	0.0895501	-0.779505	0.435683	0.696843	-0.716245	0.47384	0.805569
	betaine	FERMENTATION.PWY..mixed.acid.fermentation	-0.0384254	0.100257	-0.383271	0.701867	0.9033	1	0.050482	0.110185	0.458158	0.6473	0.891816	1	-0.216867	0.135587	-1.59947	0.111573	0.506012	1	0.152207	2.35907	0.307422	-0.745679	0.455861	0.712331	-0.716233	0.473848	0.805577
	N_acetylputrescine	PANTOSYN.PWY..pantothenate.and.coenzyme.A.biosynthesis.I	-0.101769	0.343978	-0.295858	0.767598	0.927876	1	0.0889377	0.415748	0.213922	0.830802	0.955076	1	-0.697946	0.508217	-1.37332	0.171419	0.589092	1	0	1.50635	0.470869	-0.716211	0.473861	0.725685	-0.716211	0.473861	0.805579
	X___26020	GLUTORN.PWY..L.ornithine.biosynthesis	-0.045676	0.326066	-0.140082	0.888714	0.968256	1	0.0313923	0.214437	0.146394	0.883741	0.97022	1	-0.30619	0.242044	-1.26502	0.207557	0.628522	1	0	1.1284	0.568814	-0.716183	0.473879	0.725697	-0.716183	0.473879	0.805579
	gamma_glutamylthreonine	PWY.7184..pyrimidine.deoxyribonucleotides.de.novo.biosynthesis.I	-0.0966767	0.0667897	-1.44748	0.149084	0.498524	1	-0.148445	0.101254	-1.46607	0.144026	0.540372	1	0.122907	0.108629	1.13144	0.259437	0.676693	1	0.486545	3.89518	0.142618	-1.27653	0.201769	0.471533	-0.716193	0.473872	0.805579
	o_Tyrosine	PWY.5838..superpathway.of.menaquinol.8.biosynthesis.I	0.0645667	0.103825	0.621878	0.535934	0.827448	1	0.098503	0.0605773	1.62607	0.106473	0.48275	1	-0.0909252	0.0973923	-0.933597	0.353815	0.747193	1	0.273878	2.75436	0.252289	1.07149	0.283951	0.562675	0.716204	0.473866	0.805579
	N_methylglutamate	GLYCOLYSIS.TCA.GLYOX.BYPASS..superpathway.of.glycolysis..pyruvate.dehydrogenase..TCA..and.glyoxylate.bypass	0.0651465	0.0752096	0.8662	0.390285	0.73671	1	-0.12187	0.0727736	-1.67465	0.0973991	0.467002	1	-0.106652	0.117057	-0.911116	0.369047	0.757533	1	0.434632	3.53752	0.170545	-0.920527	0.357297	0.632551	-0.716152	0.473897	0.805579
	X5_6_dihydrouridine	PWY0.1261..anhydromuropeptides.recycling	-0.0606908	0.0729615	-0.83182	0.406388	0.748087	1	-0.133495	0.0905841	-1.47371	0.142001	0.537489	1	0.0835063	0.0951177	0.877926	0.3813	0.765101	1	0.292135	2.8254	0.243485	-0.899509	0.368382	0.642273	-0.716198	0.473869	0.805579
	acisoga	PWY.6628..superpathway.of.L.phenylalanine.biosynthesis	-0.153255	0.0558516	-2.74396	0.00698665	0.109711	1	-0.0293807	0.07255	-0.404971	0.686154	0.907358	1	0.0729417	0.0839595	0.868772	0.388028	0.769051	1	0.631771	5.4314	0.0661586	-1.73686	0.082411	0.288651	-0.716159	0.473893	0.805579
	X___23728	GLUCOSE1PMETAB.PWY..glucose.and.glucose.1.phosphate.degradation	0.026903	0.059037	0.455698	0.649076	0.881662	1	-0.0706254	0.0641779	-1.10046	0.272403	0.676796	1	-0.0865039	0.100749	-0.85861	0.391794	0.771495	1	0	1.64298	0.439776	-0.716176	0.473882	0.725697	-0.716176	0.473882	0.805579
	X___25947	PWY.6282..palmitoleate.biosynthesis.I..from..5Z..dodec.5.enoate.	0.0814731	0.104342	0.780831	0.435708	0.768094	1	-0.194227	0.118613	-1.63748	0.102947	0.476875	1	-0.132057	0.163273	-0.808813	0.419753	0.788298	1	0.395939	3.31092	0.191004	-0.796421	0.425787	0.689182	-0.716169	0.473887	0.805579
	heptadecasphingosine_d17_1	GLYOXYLATE.BYPASS..glyoxylate.cycle	-0.0853679	0.0968292	-0.881635	0.380754	0.730207	1	0.169619	0.0880821	1.92569	0.0568736	0.380708	1	0.0975799	0.134308	0.726539	0.471112	0.816534	1	0.484433	3.87922	0.14376	1.06499	0.28688	0.565491	0.716187	0.473876	0.805579
	arabinose	PWY.5173..superpathway.of.acetyl.CoA.biosynthesis	-0.010382	0.0582892	-0.178113	0.858916	0.959056	1	-0.120156	0.0662977	-1.81237	0.0718763	0.415973	1	0.049949	0.0841806	0.593356	0.554195	0.857056	1	0.297383	2.8465	0.24093	-0.906639	0.364598	0.638943	-0.716173	0.473884	0.805579
	X2_hydroxymyristate	SULFATE.CYS.PWY..superpathway.of.sulfate.assimilation.and.cysteine.biosynthesis	-0.00339481	0.0474941	-0.0714784	0.943092	0.984385	1	-0.0559032	0.0643373	-0.868908	0.386054	0.758256	1	-0.0357785	0.0782045	-0.457499	0.648027	0.895777	1	0	0.456505	0.795923	-0.716178	0.473882	0.725697	-0.716178	0.473882	0.805579
	kynurenine	FASYN.ELONG.PWY..fatty.acid.elongation....saturated	0.000908091	0.0315434	0.0287886	0.977058	0.993821	1	0.0925051	0.0474106	1.95115	0.0522974	0.368018	1	-0.0238368	0.0600916	-0.396675	0.692105	0.912541	1	0.382101	3.23677	0.198218	0.853457	0.393406	0.663545	0.716181	0.47388	0.805579
	piperine	PWY.5840..superpathway.of.menaquinol.7.biosynthesis	-0.324152	0.34581	-0.937368	0.351792	0.708603	1	-0.140617	0.257684	-0.545696	0.586433	0.866113	1	0.0992468	0.350884	0.282847	0.778251	0.941435	1	0	0.743569	0.689503	-0.716153	0.473897	0.725702	-0.716153	0.473897	0.805579
	X2_hydroxylaurate	FUC.RHAMCAT.PWY..superpathway.of.fucose.and.rhamnose.degradation	0.0129494	0.0505532	0.256154	0.79811	0.9387	1	-0.107795	0.0557987	-1.93186	0.0547492	0.374667	1	0.0165928	0.0800733	0.20722	0.836112	0.958785	1	0.334051	3.00323	0.22277	-0.915088	0.360146	0.635104	-0.716212	0.473861	0.805579
	X___25950	PWY.5367..petroselinate.biosynthesis	-0.0297668	0.0742262	-0.401028	0.688841	0.89813	1	-0.0545187	0.0847609	-0.643206	0.521079	0.83496	1	-0.0165901	0.121215	-0.136865	0.891433	0.974338	1	0	0.0803869	0.960604	-0.716158	0.473894	0.725702	-0.716158	0.473894	0.805579
	X5_aminovalerate	PWY.7197..pyrimidine.deoxyribonucleotide.phosphorylation	-0.208417	0.092571	-2.25143	0.025275	0.215197	1	0.0814678	0.146065	0.557751	0.577569	0.86233	1	0.011716	0.156573	0.0748275	0.940438	0.986238	1	0.41579	3.42343	0.180556	-1.40079	0.161278	0.418218	-0.716163	0.473891	0.805579
	X___25563	KETOGLUCONMET.PWY..ketogluconate.metabolism	0.130267	0.081684	1.59476	0.11602	0.445818	1	0.0330779	0.0679594	0.48673	0.627559	0.883934	1	-0.0632304	0.0884626	-0.71477	0.478143	0.819932	1	0.22797	2.59057	0.273819	0.836959	0.402616	0.67114	0.716147	0.473901	0.80558
	N6_N6_dimethyllysine	PWY.7208..superpathway.of.pyrimidine.nucleobases.salvage	-0.638933	0.185626	-3.44205	0.000682324	0.0294578	1	0.157958	0.139173	1.13498	0.257592	0.663844	1	-0.0816501	0.217746	-0.374979	0.708133	0.918102	1	0.831011	11.8351	0.00269181	-1.20057	0.229917	0.505154	-0.716142	0.473904	0.80558
	imidazole_propionate	PWY.1861..formaldehyde.assimilation.II..RuMP.Cycle.	0.134317	0.132014	1.01745	0.309996	0.674911	1	0.238658	0.143866	1.65889	0.0985969	0.469072	1	-0.214435	0.195916	-1.09453	0.275263	0.689701	1	0.439874	3.57063	0.167745	1.18931	0.234316	0.510172	0.716119	0.473918	0.805594
	piperidine	PWY.5910..superpathway.of.geranylgeranyldiphosphate.biosynthesis.I..via.mevalonate.	0.206756	0.208895	0.98976	0.326019	0.68809	1	-0.0187026	0.138705	-0.134838	0.893059	0.972739	1	0.17321	0.234825	0.737615	0.463623	0.812245	1	0	1.02905	0.597784	0.716122	0.473916	0.725721	0.716122	0.473916	0.805594
	lignoceroylcarnitine__C24.	PEPTIDOGLYCANSYN.PWY..peptidoglycan.biosynthesis.I..meso.diaminopimelate.containing.	0.0476156	0.151887	0.313493	0.754182	0.922681	1	-0.104951	0.10993	-0.954708	0.340746	0.728671	1	-0.0764098	0.180454	-0.423431	0.672504	0.905405	1	0	0.676234	0.713112	-0.716103	0.473928	0.725734	-0.716103	0.473928	0.805606
	glycerophosphoglycerol	PWY.6507..4.deoxy.L.threo.hex.4.enopyranuronate.degradation	0.0408757	0.0617339	0.662127	0.508533	0.812117	1	-0.0786834	0.0663621	-1.18567	0.237021	0.644812	1	0.228912	0.073383	3.11942	0.00212146	0.0983907	1	0.794287	9.72229	0.00774161	1.36114	0.173471	0.434774	0.716072	0.473947	0.805624
	X1_stearoyl_GPG_18_0	COMPLETE.ARO.PWY..superpathway.of.aromatic.amino.acid.biosynthesis	-0.0334827	0.191682	-0.174678	0.861482	0.959859	1	0.0768722	0.165487	0.46452	0.642722	0.890146	1	-0.465694	0.227699	-2.04522	0.0423389	0.350055	1	0.477032	3.82433	0.14776	-0.777747	0.436718	0.697638	-0.716054	0.473958	0.805624
	ribulonate_xylulonate_lyxonate.	PWY.5994..palmitate.biosynthesis.I..animals.and.fungi.	-0.0320844	0.102786	-0.312148	0.755598	0.923212	1	0.00413347	0.225486	0.0183314	0.985432	0.996696	1	-0.230406	0.205494	-1.12123	0.267245	0.683071	1	0	0.842187	0.656329	-0.716059	0.473955	0.725758	-0.716059	0.473955	0.805624
	glycerol	PWY66.409..superpathway.of.purine.nucleotide.salvage	-0.303614	0.0965037	-3.14613	0.00186902	0.052701	1	0.125104	0.092328	1.35499	0.176849	0.58179	1	-0.0964765	0.100119	-0.963618	0.336665	0.735747	1	0.806265	10.3234	0.00573205	-1.5295	0.126141	0.365497	-0.716066	0.473951	0.805624
	palmitoyl_ethanolamide	PWY.6629..superpathway.of.L.tryptophan.biosynthesis	-0.073734	0.0691632	-1.06609	0.289716	0.657458	1	0.0722803	0.0954393	0.757343	0.450625	0.797087	1	-0.115769	0.134858	-0.858451	0.395889	0.774072	1	0	1.93433	0.38016	-0.716044	0.473964	0.725758	-0.716044	0.473964	0.805624
	X___24753	UDPNAGSYN.PWY..UDP.N.acetyl.D.glucosamine.biosynthesis.I	-0.381035	0.223896	-1.70184	0.0900964	0.397626	1	0.121403	0.171917	0.706175	0.480807	0.814228	1	-0.173488	0.258253	-0.671776	0.502617	0.832337	1	0.395068	3.30616	0.19146	-0.734897	0.462402	0.717194	-0.716074	0.473946	0.805624
	methylphosphate	DAPLYSINESYN.PWY..L.lysine.biosynthesis.I	-0.293698	0.122122	-2.40495	0.0169425	0.176063	1	0.0208869	0.107253	0.194744	0.84577	0.959649	1	0.0552626	0.169797	0.325463	0.745221	0.931115	1	0.563077	4.57747	0.101395	-1.16197	0.24525	0.522292	-0.716061	0.473954	0.805624
	X___15136	PWY.6803..phosphatidylcholine.acyl.editing	0.0353906	0.0708658	0.499402	0.619385	0.86885	1	0.0983738	0.0996703	0.986992	0.326154	0.718612	1	-0.0360953	0.110447	-0.326811	0.745558	0.931168	1	0	0.817636	0.664435	0.716048	0.473962	0.725758	0.716048	0.473962	0.805624
	X12_ketolithocholate	PWY.5345..superpathway.of.L.methionine.biosynthesis..by.sulfhydrylation.	0.0406243	0.104101	0.390238	0.696795	0.90153	1	-0.220167	0.098166	-2.2428	0.0261294	0.277638	1	0.0137266	0.124144	0.11057	0.912117	0.97945	1	0.490336	3.92415	0.140566	-1.12718	0.259668	0.537858	-0.71605	0.47396	0.805624
	X2_deoxycytidine	PWY.6121..5.aminoimidazole.ribonucleotide.biosynthesis.I	-0.210113	0.242698	-0.86574	0.387508	0.734615	1	0.121957	0.195255	0.624606	0.53286	0.840802	1	0.645997	0.293799	2.19877	0.0292132	0.301508	1	0.603972	5.05015	0.0800525	0.9613	0.336402	0.613488	0.716031	0.473972	0.805631
	X2_hydroxyglutarate	PWY.4702..phytate.degradation.I	-0.0747376	0.0896857	-0.833328	0.408788	0.749695	1	0.0552863	0.0746432	0.740675	0.461006	0.803096	1	-0.0806434	0.0679907	-1.18609	0.243575	0.662702	1	0.050482	2.10633	0.348832	-0.737239	0.460977	0.716053	-0.716028	0.473974	0.805631
	branched_chain_14_0_dicarboxylic_acid	PWY.5347..superpathway.of.L.methionine.biosynthesis..transsulfuration.	0.0155421	0.129809	0.11973	0.904798	0.973304	1	-0.0281989	0.123107	-0.22906	0.819032	0.951519	1	-0.255933	0.178596	-1.43303	0.153644	0.567255	1	0	1.60774	0.447594	-0.715987	0.473999	0.725784	-0.715987	0.473999	0.805635
	isobutyric_acid	PWY.6891..thiazole.biosynthesis.II..Bacillus.	0.0402106	0.0644721	0.62369	0.533434	0.826138	1	-0.0675511	0.0853015	-0.791909	0.429329	0.78485	1	0.102969	0.075696	1.36029	0.17582	0.594578	1	0.113625	2.25638	0.323618	0.781101	0.434743	0.696141	0.715997	0.473993	0.805635
	taurine	PWY.7117..C4.photosynthetic.carbon.assimilation.cycle..PEPCK.type	0.0787519	0.153493	0.513065	0.60839	0.863366	1	0.22494	0.188278	1.19473	0.233463	0.641657	1	-0.149385	0.227183	-0.657554	0.511709	0.836909	1	0	1.61032	0.447017	0.716007	0.473987	0.725783	0.716007	0.473987	0.805635
	X___25779	TRPSYN.PWY..L.tryptophan.biosynthesis	0.129761	0.151708	0.855339	0.393228	0.738997	1	0.00964875	0.106386	0.090696	0.927814	0.981881	1	0.0795915	0.170395	0.467101	0.641012	0.893087	1	0	0.445357	0.800372	0.716	0.473991	0.725783	0.716	0.473991	0.805635
	X___25766	PWY66.400..glycolysis.VI..metazoan.	-0.196602	0.13115	-1.49907	0.135193	0.477048	1	0.0590933	0.122949	0.480631	0.631244	0.885681	1	-0.0396682	0.138855	-0.285681	0.775462	0.940576	1	0.0191265	2.039	0.360775	-0.72168	0.470492	0.72316	-0.715993	0.473996	0.805635
	X1_methyladenine	PWY.7286..7..3.amino.3.carboxypropyl..wyosine.biosynthesis	-0.0321552	0.0667048	-0.482052	0.631102	0.873946	1	-0.148991	0.215996	-0.689785	0.504621	0.826442	1	-0.0304096	0.107017	-0.284155	0.778632	0.941503	1	0	0.27627	0.870981	-0.715997	0.473993	0.725783	-0.715997	0.473993	0.805635
	N_oleoyl_sphingosine_d18_1_18_1.	P124.PWY..Bifidobacterium.shunt	-0.0133813	0.0736681	-0.181643	0.85603	0.958091	1	-0.0649615	0.0822048	-0.79024	0.430439	0.785573	1	-0.0304463	0.110582	-0.275329	0.783416	0.943276	1	0	0.220642	0.895547	-0.715987	0.473999	0.725784	-0.715987	0.473999	0.805635
	threonate	PWY.6263..superpathway.of.menaquinol.8.biosynthesis.II	-0.0790486	0.159572	-0.495377	0.622004	0.869943	1	-0.103677	0.141635	-0.732002	0.467332	0.806776	1	0.0085148	0.169178	0.0503303	0.960068	0.990798	1	0	0.271084	0.873242	-0.716013	0.473983	0.725783	-0.716013	0.473983	0.805635
	X2_hydroxyglutarate	THRESYN.PWY..superpathway.of.L.threonine.biosynthesis	-0.0560343	0.188235	-0.297683	0.766206	0.927336	1	0.16855	0.194222	0.867821	0.386413	0.75853	1	-0.593607	0.189972	-3.1247	0.00208571	0.0976919	1	0.761185	8.37467	0.0151867	-1.4936	0.135281	0.380225	-0.715926	0.474037	0.805641
	X___25522	PWY.7111..pyruvate.fermentation.to.isobutanol..engineered.	-0.230776	0.378415	-0.60985	0.542546	0.830658	1	0.203194	0.333828	0.608679	0.543349	0.846092	1	1.10872	0.601173	1.84426	0.0668458	0.418838	1	0.439663	3.56928	0.167858	0.757903	0.448509	0.706718	0.715916	0.474043	0.805641
	X2_methylmalonylcarnitine_C4_DC	PWY.7208..superpathway.of.pyrimidine.nucleobases.salvage	-0.0787697	0.120711	-0.652549	0.51468	0.815662	1	0.0573811	0.0972899	0.589795	0.55592	0.852383	1	0.204579	0.135224	1.51289	0.132123	0.538002	1	0.183606	2.4498	0.293787	0.782754	0.433772	0.695441	0.715925	0.474038	0.805641
	pterin	HOMOSER.METSYN.PWY..L.methionine.biosynthesis.I	0.0704655	0.0538865	1.30767	0.192254	0.555377	1	-0.0574898	0.0579246	-0.992494	0.322032	0.715461	1	0.0921699	0.066044	1.39558	0.164618	0.581091	1	0.463267	3.72624	0.155187	0.957311	0.33841	0.615365	0.71595	0.474022	0.805641
	fumarate	PWY.7616..methanol.oxidation.to.carbon.dioxide	0.0311059	0.157326	0.197716	0.843875	0.954016	1	0.0514558	0.164324	0.313136	0.756274	0.932387	1	0.328078	0.303355	1.0815	0.29913	0.709108	1	0	0.794241	0.672253	0.715921	0.47404	0.725798	0.715921	0.47404	0.805641
	X3_hydroxyphenylacetate	FERMENTATION.PWY..mixed.acid.fermentation	-0.0149262	0.0960778	-0.155355	0.876675	0.964615	1	-0.0203645	0.0903192	-0.225473	0.821825	0.95239	1	-0.118569	0.119472	-0.992441	0.322393	0.726363	1	0	0.547372	0.760571	-0.715918	0.474042	0.725798	-0.715918	0.474042	0.805641
	X___19931	COMPLETE.ARO.PWY..superpathway.of.aromatic.amino.acid.biosynthesis	-0.178758	0.220056	-0.812331	0.417417	0.755758	1	0.0369211	0.175942	0.209848	0.833976	0.956191	1	-0.232119	0.261857	-0.886433	0.376608	0.762375	1	0	0.977075	0.613523	-0.715966	0.474012	0.725798	-0.715966	0.474012	0.805641
	X3_3_hydroxyphenylpropionate	PWY.5723..Rubisco.shunt	-0.106295	0.179758	-0.591325	0.556263	0.838181	1	-0.0158188	0.179453	-0.0881497	0.929934	0.982434	1	-0.141861	0.231367	-0.613141	0.54317	0.851888	1	0	0.220791	0.89548	-0.715952	0.474021	0.725798	-0.715952	0.474021	0.805641
	X___25779	P441.PWY..superpathway.of.N.acetylneuraminate.degradation	-0.0875773	0.0880007	-0.995189	0.320668	0.683528	1	-0.0594807	0.0878037	-0.677428	0.498846	0.823722	1	0.0549681	0.100235	0.548393	0.584142	0.869881	1	0	1.23749	0.53862	-0.715929	0.474035	0.725798	-0.715929	0.474035	0.805641
	X___25535	PWY.6318..L.phenylalanine.degradation.IV..mammalian..via.side.chain.	0.167059	0.183039	0.912698	0.374164	0.72564	1	-0.298002	0.107664	-2.7679	0.0073418	0.160724	1	-0.0698032	0.157789	-0.442384	0.661097	0.900912	1	0.611537	5.1485	0.076211	-1.88188	0.0598524	0.240542	-0.715935	0.474032	0.805641
	tryptophylglycine	LACTOSECAT.PWY..lactose.and.galactose.degradation.I	-0.0206539	0.087614	-0.235737	0.81384	0.943855	1	0.106656	0.0908332	1.17419	0.241577	0.649015	1	0.0355752	0.113939	0.312231	0.755241	0.934542	1	0	1.01918	0.600741	0.715963	0.474014	0.725798	0.715963	0.474014	0.805641
	X3_4_hydroxyphenyllactate_HPLA	PWY.4702..phytate.degradation.I	-0.260581	0.129189	-2.01706	0.0493014	0.300156	1	0.0873439	0.140446	0.621903	0.535731	0.842381	1	-0.0301874	0.126547	-0.238546	0.812849	0.952005	1	0.432632	3.52505	0.171611	-0.993544	0.320445	0.598349	-0.715943	0.474027	0.805641
	X___25045	PWY.7211..superpathway.of.pyrimidine.deoxyribonucleotides.de.novo.biosynthesis	-0.0745485	0.112387	-0.663321	0.507778	0.811666	1	-0.0792317	0.0978379	-0.809826	0.418919	0.778697	1	0.0211578	0.0999269	0.211733	0.832569	0.957614	1	0	0.628094	0.730485	-0.715926	0.474037	0.725798	-0.715926	0.474037	0.805641
	uracil	GLYOXYLATE.BYPASS..glyoxylate.cycle	-0.0365726	0.0669288	-0.54644	0.586364	0.85312	1	-0.0474217	0.0794982	-0.596513	0.552129	0.850667	1	-0.00206402	0.0946458	-0.0218079	0.982694	0.996227	1	0	0.142313	0.931316	-0.715952	0.474021	0.725798	-0.715952	0.474021	0.805641
	oleoyl_linoleoyl_glycerol_18_1_18_2__1_	PWY.7323..superpathway.of.GDP.mannose.derived.O.antigen.building.blocks.biosynthesis	0.3029	0.1466	2.06616	0.0398999	0.270503	1	-0.106334	0.170981	-0.621905	0.534643	0.841752	1	0.0328279	0.18395	0.178461	0.85857	0.965718	1	0.429183	3.50375	0.173449	1.08807	0.276564	0.55505	0.715904	0.47405	0.805648
	X___21283	PWY.4702..phytate.degradation.I	-0.108865	0.113937	-0.955478	0.344123	0.702739	1	0.0449534	0.0736639	0.61025	0.543384	0.846094	1	0.253328	0.0991502	2.55499	0.0151238	0.230009	1	0.66659	5.99862	0.0498215	1.3471	0.177947	0.440822	0.715881	0.474065	0.805652
	N_acetylproline	PWY66.398..TCA.cycle.III..animals.	0.290684	0.223327	1.30161	0.201801	0.567232	1	-0.244325	0.128412	-1.90267	0.0617301	0.392204	1	0.790886	0.360612	2.19318	0.042491	0.350586	1	0.800573	10.0288	0.00664177	-0.3092	0.757169	0.89534	0.715869	0.474072	0.805652
	pristanate	PWY.4242..pantothenate.and.coenzyme.A.biosynthesis.III	0.0121748	0.22967	0.05301	0.957769	0.988731	1	-0.0374936	0.207651	-0.18056	0.856875	0.962713	1	0.435402	0.26785	1.62554	0.105857	0.495833	1	0.0706702	2.15209	0.340942	0.725061	0.468415	0.721594	0.71589	0.474059	0.805652
	dimethylglycine	PWY.5659..GDP.mannose.biosynthesis	-0.186531	0.11536	-1.61695	0.10722	0.430511	1	0.0865772	0.0883833	0.979566	0.328357	0.720416	1	-0.115722	0.100561	-1.15076	0.251409	0.669921	1	0.525393	4.21401	0.121602	-0.82723	0.408107	0.675476	-0.715869	0.474072	0.805652
	X___21959	P461.PWY..hexitol.fermentation.to.lactate..formate..ethanol.and.acetate	-0.0760461	0.0799444	-0.951237	0.342457	0.701368	1	-0.0396221	0.054344	-0.729098	0.466717	0.806306	1	0.0779028	0.0996702	0.781605	0.435515	0.797103	1	0	1.53485	0.464207	-0.715887	0.474061	0.725812	-0.715887	0.474061	0.805652
	N_butyryl_leucine	PWY.6595..superpathway.of.guanosine.nucleotides.degradation..plants.	-0.0380286	0.0641851	-0.592484	0.55417	0.837159	1	0.146266	0.0903977	1.61803	0.107614	0.484616	1	0.0711298	0.112371	0.63299	0.527955	0.844879	1	0.312575	2.90941	0.23347	0.678473	0.497472	0.742611	0.715871	0.474071	0.805652
	anthranilate	METHGLYUT.PWY..superpathway.of.methylglyoxal.degradation	0.0268292	0.0426051	0.629718	0.530057	0.824445	1	0.0101071	0.0400713	0.252228	0.801146	0.94585	1	0.021313	0.0576288	0.369833	0.712138	0.919484	1	0	0.0844413	0.958658	0.71589	0.474059	0.725812	0.71589	0.474059	0.805652
	cysteine_s_sulfate	UDPNAGSYN.PWY..UDP.N.acetyl.D.glucosamine.biosynthesis.I	-0.203164	0.105119	-1.9327	0.0544644	0.314623	1	0.056907	0.106686	0.533408	0.594275	0.869591	1	-0.0183975	0.132969	-0.13836	0.890116	0.974072	1	0.365693	3.15305	0.206692	-0.941253	0.346575	0.622931	-0.715863	0.474076	0.805653
	X___25957	SO4ASSIM.PWY..sulfate.reduction.I..assimilatory.	-0.0417617	0.0865862	-0.482313	0.630136	0.873514	1	0.0285064	0.0693454	0.411079	0.681504	0.905469	1	-0.132852	0.0919787	-1.44438	0.150882	0.563695	1	0	1.97539	0.372434	-0.715858	0.474079	0.725835	-0.715858	0.474079	0.805653
	lactosyl_N_palmitoyl_sphingosine_d18_1_16_0	PWY.7664..oleate.biosynthesis.IV..anaerobic.	-0.103931	0.0855823	-1.2144	0.225846	0.594883	1	0.0851908	0.134673	0.632573	0.527663	0.838118	1	0.410134	0.165844	2.47302	0.0143809	0.225187	1	0.74561	7.86194	0.0196246	0.35886	0.7197	0.875949	0.715848	0.474085	0.805655
	sphinganine	PWY.7400..L.arginine.biosynthesis.IV..archaebacteria.	0.0520537	0.203587	0.255683	0.798417	0.938788	1	-0.0604347	0.161718	-0.373704	0.708975	0.915549	1	0.370147	0.218625	1.69307	0.092232	0.471479	1	0.210813	2.53425	0.28164	0.732977	0.463573	0.718049	0.715847	0.474086	0.805655
	X2_hydroxysebacate	THISYN.PWY..superpathway.of.thiamin.diphosphate.biosynthesis.I	-0.135445	0.0637513	-2.12459	0.0346563	0.252275	1	0.126129	0.0905183	1.39341	0.164877	0.567152	1	-0.186785	0.104739	-1.78333	0.0762759	0.440418	1	0.713246	6.97462	0.0305831	-1.6313	0.102828	0.326799	-0.71583	0.474096	0.805668
	argininate.	PWY.6168..flavin.biosynthesis.III..fungi.	0.063779	0.140759	0.453108	0.650886	0.882344	1	0.043908	0.163687	0.268243	0.788758	0.941976	1	-0.582768	0.201878	-2.88673	0.0043863	0.135042	1	0.744144	7.81689	0.0200717	-0.890829	0.373021	0.646379	-0.7158	0.474115	0.805668
	X1_stearoyl_GPE_18_0	HEME.BIOSYNTHESIS.II..heme.biosynthesis.I..aerobic.	-0.150412	0.0798631	-1.88337	0.0623157	0.33485	1	0.151807	0.0885563	1.71424	0.0885365	0.450794	1	0.33194	0.123276	2.69267	0.00836502	0.180126	1	0.844353	12.8496	0.00162086	0.941571	0.346412	0.622775	0.715719	0.474165	0.805668
	X1_1_enyl_stearoyl_GPE_P_18_0.	PANTOSYN.PWY..pantothenate.and.coenzyme.A.biosynthesis.I	0.227208	0.223669	1.01582	0.310749	0.675533	1	-0.181433	0.217352	-0.834744	0.404751	0.770006	1	-0.622735	0.28686	-2.17087	0.0312959	0.310057	1	0.640087	5.5569	0.0621349	-0.940458	0.346983	0.623341	-0.715761	0.474139	0.805668
	X7_methylguanine	PWY.1861..formaldehyde.assimilation.II..RuMP.Cycle.	0.0161087	0.107862	0.149346	0.88141	0.966154	1	0.00260371	0.0680191	0.0382791	0.969501	0.992646	1	-0.230495	0.120693	-1.90976	0.0578388	0.395752	1	0.365403	3.1516	0.206842	-0.720645	0.471128	0.723686	-0.715735	0.474155	0.805668
	X___19299	PWY.5695..urate.biosynthesis.inosine.5.phosphate.degradation	0.132557	0.304318	0.435586	0.663534	0.887749	1	-0.0800532	0.256341	-0.312292	0.755107	0.931965	1	-0.770832	0.413564	-1.86388	0.0640239	0.411599	1	0.371598	3.18268	0.203653	-0.760671	0.446854	0.705427	-0.71572	0.474165	0.805668
	X___25491	PYRIDNUCSYN.PWY..NAD.biosynthesis.I..from.aspartate.	0.0505305	0.145046	0.348376	0.727867	0.912678	1	-0.044471	0.111667	-0.398249	0.690823	0.908991	1	0.252602	0.15472	1.63264	0.104353	0.493383	1	0.17545	2.42556	0.297369	0.721055	0.470875	0.723479	0.715814	0.474106	0.805668
	X___12096	PWY.6387..UDP.N.acetylmuramoyl.pentapeptide.biosynthesis.I..meso.diaminopimelate.containing.	0.377773	0.479185	0.788366	0.431271	0.765262	1	-0.0844495	0.331892	-0.254449	0.79938	0.945277	1	0.615302	0.547502	1.12383	0.262631	0.679136	1	0	1.43691	0.487506	0.715796	0.474117	0.72587	0.715796	0.474117	0.805668
	cysteine	PWY.5675..nitrate.reduction.V..assimilatory.	0.00645603	0.0251684	0.256514	0.798447	0.938788	1	0.00966204	0.0530931	0.181983	0.856001	0.962444	1	0.0501911	0.0487643	1.02926	0.310843	0.717882	1	0	0.645996	0.723975	0.71575	0.474146	0.725872	0.71575	0.474146	0.805668
	X1_palmitoyl_2_oleoyl_GPC_16_0_18_1	THISYNARA.PWY..superpathway.of.thiamin.diphosphate.biosynthesis.III..eukaryotes.	0.114258	0.159578	0.716	0.474696	0.792792	1	-0.218658	0.165189	-1.32368	0.186945	0.593008	1	-0.238597	0.249348	-0.956883	0.339954	0.73788	1	0.228098	2.591	0.27376	-0.767735	0.442645	0.702214	-0.71574	0.474152	0.805668
	lithocholate	ARGORNPROST.PWY..arginine..ornithine.and.proline.interconversion	0.000295011	0.101464	0.00290756	0.997683	0.999509	1	0.141033	0.226893	0.621585	0.535005	0.841942	1	0.138249	0.147464	0.937509	0.350184	0.744941	1	0	0.752959	0.686273	0.71578	0.474127	0.725872	0.71578	0.474127	0.805668
	X___25520	PWY66.389..phytol.degradation	0.0485556	0.0689634	0.704078	0.483564	0.798103	1	-0.11088	0.0766709	-1.44618	0.151104	0.549059	1	-0.111384	0.123438	-0.902347	0.37067	0.758735	1	0.293307	2.83008	0.242915	-0.755859	0.449734	0.707713	-0.715795	0.474118	0.805668
	carboxyethyl_GABA	PWY.5971..palmitate.biosynthesis.II..bacteria.and.plants.	0.0667241	0.0686203	0.972367	0.332111	0.693135	1	-0.175493	0.0880318	-1.99351	0.0480429	0.355616	1	-0.0973793	0.114939	-0.847228	0.399091	0.776059	1	0.60281	5.03538	0.0806458	-0.775897	0.43781	0.698457	-0.715765	0.474137	0.805668
	tyrosine	PWY.7220..adenosine.deoxyribonucleotides.de.novo.biosynthesis.II	-0.00678051	0.0486216	-0.139455	0.889209	0.968348	1	0.0330832	0.0458644	0.721325	0.471455	0.809125	1	0.0641501	0.0783097	0.819185	0.413802	0.784746	1	0	0.698486	0.705222	0.715777	0.474129	0.725872	0.715777	0.474129	0.805668
	tyrosine	PWY.7222..guanosine.deoxyribonucleotides.de.novo.biosynthesis.II	-0.00678051	0.0486216	-0.139455	0.889209	0.968348	1	0.0330832	0.0458644	0.721325	0.471455	0.809125	1	0.0641501	0.0783097	0.819185	0.413802	0.784746	1	0	0.698486	0.705222	0.715777	0.474129	0.725872	0.715777	0.474129	0.805668
	alanylleucine	PWY.6897..thiamin.salvage.II	-0.0487773	0.119145	-0.409393	0.682621	0.895554	1	-0.263062	0.15352	-1.71354	0.0879851	0.449676	1	0.16107	0.207513	0.776191	0.43869	0.798676	1	0.295806	2.84013	0.241699	-0.930674	0.352022	0.627725	-0.715765	0.474136	0.805668
	X___20185	PWY.5104..L.isoleucine.biosynthesis.IV	-0.0168988	0.0752238	-0.224648	0.822447	0.947034	1	0.0667519	0.073429	0.909067	0.364296	0.74433	1	0.0498355	0.0876423	0.568624	0.570349	0.863935	1	0	0.687926	0.708955	0.715735	0.474155	0.725872	0.715735	0.474155	0.805668
	X___25532	LACTOSECAT.PWY..lactose.and.galactose.degradation.I	-0.249003	0.0726637	-3.42679	0.000719895	0.0303661	1	0.00740074	0.0856061	0.0864511	0.931186	0.982769	1	0.0509169	0.0975301	0.522063	0.602294	0.87689	1	0.754933	8.16103	0.0168988	-1.96516	0.0493952	0.215388	-0.715753	0.474144	0.805668
	X___12117	MET.SAM.PWY..superpathway.of.S.adenosyl.L.methionine.biosynthesis	-0.200632	0.119093	-1.68466	0.0933696	0.404201	1	-0.0158315	0.0996112	-0.158933	0.873866	0.967454	1	0.0695484	0.13739	0.506211	0.613349	0.881567	1	0.190746	2.47141	0.290629	-0.805104	0.42076	0.685466	-0.715744	0.47415	0.805668
	sphingosine	OANTIGEN.PWY..O.antigen.building.blocks.biosynthesis..E..coli.	-0.0105583	0.248895	-0.0424207	0.966199	0.990895	1	-0.23578	0.189244	-1.24591	0.214089	0.622444	1	0.110179	0.283293	0.388922	0.697809	0.914588	1	0	1.19306	0.55072	-0.715741	0.474151	0.725872	-0.715741	0.474151	0.805668
	X___25564	GLYCOCAT.PWY..glycogen.degradation.I..bacterial.	-0.0323712	0.0563477	-0.574489	0.56626	0.84332	1	-0.0202545	0.0609381	-0.332378	0.739957	0.92684	1	-0.0214909	0.0688558	-0.312115	0.755357	0.934586	1	0	0.0256585	0.987253	-0.715731	0.474158	0.725872	-0.715731	0.474158	0.805668
	X___20197	HSERMETANA.PWY..L.methionine.biosynthesis.III	-0.255736	0.131582	-1.94355	0.0531335	0.310904	1	0.0540984	0.151238	0.357703	0.720899	0.919835	1	0.0616056	0.243762	0.252729	0.800776	0.948283	1	0.304767	2.87673	0.237315	-1.04522	0.295922	0.574522	-0.715773	0.474131	0.805668
	cystine	P162.PWY..L.glutamate.degradation.V..via.hydroxyglutarate.	-0.129566	0.199839	-0.648353	0.518637	0.818002	1	-0.0610549	0.152879	-0.399366	0.690996	0.909044	1	-0.0415525	0.199812	-0.207958	0.836267	0.958828	1	0	0.110849	0.946084	-0.715718	0.474165	0.725873	-0.715718	0.474165	0.805668
	acetic_acid	PWY.7013..L.1.2.propanediol.degradation	-0.0269738	0.0775533	-0.347809	0.728297	0.912821	1	-0.0499677	0.0598679	-0.834632	0.404851	0.770059	1	0.0175191	0.100604	0.174139	0.861971	0.966667	1	0	0.335612	0.845518	-0.715748	0.474147	0.725872	-0.715748	0.474147	0.805668
	X3_hydroxyphenylacetate	P42.PWY..incomplete.reductive.TCA.cycle	-0.0574889	0.0659206	-0.872092	0.384247	0.732577	1	-0.0117703	0.0764282	-0.154005	0.877783	0.968656	1	-0.0103196	0.0824787	-0.125118	0.900619	0.976593	1	0	0.287539	0.866088	-0.715806	0.474111	0.725869	-0.715806	0.474111	0.805668
	X3_3_hydroxyphenylpropionate	PWY.4041...gamma..glutamyl.cycle	0.287527	0.28456	1.01043	0.313325	0.67769	1	-0.0741723	0.267633	-0.277141	0.781926	0.9399	1	0.225848	0.372406	0.606456	0.545002	0.852719	1	0	0.953315	0.620855	0.715713	0.474169	0.725873	0.715713	0.474169	0.805669
	N6_acetyllysine	PWY.5675..nitrate.reduction.V..assimilatory.	-0.0204856	0.0300338	-0.682084	0.497855	0.80617	1	0.00178682	0.0571441	0.0312686	0.975124	0.994164	1	-0.0353637	0.0741211	-0.477107	0.636431	0.891148	1	0	0.181612	0.913195	-0.715706	0.474173	0.725873	-0.715706	0.474173	0.805671
	sedoheptulose	POLYISOPRENSYN.PWY..polyisoprenoid.biosynthesis..E..coli.	-0.1073	0.0568842	-1.88629	0.0606171	0.330565	1	-0.126574	0.0602162	-2.10199	0.0366971	0.318434	1	0.137833	0.0934472	1.47498	0.142123	0.552023	1	0.679655	6.24327	0.044085	-1.97705	0.0480361	0.211768	-0.715687	0.474185	0.805681
	coprostanol	PWY.7237..myo...chiro..and.scillo.inositol.degradation	-0.0834836	0.181559	-0.459815	0.646074	0.880315	1	-0.150851	0.137216	-1.09937	0.27287	0.677212	1	0.137996	0.208864	0.660701	0.50972	0.835937	1	0	1.34438	0.51059	-0.715683	0.474187	0.725882	-0.715683	0.474187	0.805681
	X___24246	PWY.5845..superpathway.of.menaquinol.9.biosynthesis	-0.261671	0.259883	-1.00688	0.318938	0.682188	1	0.0563871	0.325735	0.173107	0.862974	0.964483	1	-0.122407	0.538149	-0.22746	0.821225	0.95458	1	0	0.583313	0.747025	-0.715683	0.474187	0.725882	-0.715683	0.474187	0.805681
	enterolactone	PWY.5265..peptidoglycan.biosynthesis.II..staphylococci.	0.0617814	0.189695	0.325689	0.74548	0.919496	1	-0.317001	0.271679	-1.16682	0.247186	0.654415	1	-0.148779	0.220865	-0.67362	0.503276	0.832719	1	0	1.40912	0.494326	-0.715674	0.474193	0.725882	-0.715674	0.474193	0.805685
	X2_hydroxybutyrate_2_hydroxyisobutyrate	PWY.6387..UDP.N.acetylmuramoyl.pentapeptide.biosynthesis.I..meso.diaminopimelate.containing.	-0.0944292	0.192069	-0.491641	0.623428	0.870665	1	0.201915	0.196347	1.02836	0.30488	0.702502	1	-0.699334	0.251545	-2.78015	0.00603144	0.155888	1	0.750308	8.00986	0.0182256	-1.00927	0.312843	0.591033	-0.715667	0.474197	0.805688
	N_acetylglutamate	NONOXIPENT.PWY..pentose.phosphate.pathway..non.oxidative.branch.	-0.451073	0.152314	-2.96147	0.003373	0.0735603	1	-0.0776318	0.145432	-0.533801	0.594006	0.869423	1	0.206464	0.21367	0.966273	0.335249	0.734715	1	0.710597	6.91078	0.0315749	-1.75447	0.0793497	0.282806	-0.715663	0.4742	0.805688
	X___25838	PWY.5675..nitrate.reduction.V..assimilatory.	-0.0699355	0.079956	-0.874676	0.385297	0.733329	1	-0.0112302	0.0839128	-0.133832	0.893831	0.97295	1	-0.0172426	0.116798	-0.147628	0.883535	0.972556	1	0	0.2926	0.863899	-0.715656	0.474204	0.725896	-0.715656	0.474204	0.80569
	X___25838	PWY.922..mevalonate.pathway.I	0.184983	0.110903	1.66797	0.0998532	0.416718	1	-0.078626	0.0898504	-0.875077	0.383942	0.756983	1	0.107798	0.116315	0.926779	0.357635	0.749922	1	0.470338	3.77599	0.151375	0.794243	0.427054	0.690182	0.715642	0.474212	0.805694
	X___12543	PWY.6435..4.hydroxybenzoate.biosynthesis.V	-0.316633	0.306639	-1.03259	0.306864	0.672582	1	0.140929	0.415236	0.339394	0.7364	0.925499	1	-0.154656	0.453179	-0.34127	0.735999	0.927903	1	0	0.785756	0.675111	-0.715645	0.474211	0.725902	-0.715645	0.474211	0.805694
	beta_alanine	PWY.4981..L.proline.biosynthesis.II..from.arginine.	-0.0048596	0.0514978	-0.0943653	0.924899	0.979442	1	0.0517403	0.099796	0.51846	0.604647	0.874433	1	-0.209763	0.0890809	-2.35475	0.0196502	0.257431	1	0.595188	4.94056	0.084561	-0.939138	0.34766	0.623986	-0.71563	0.47422	0.805699
	hexadecasphinganine_d16_0.	PWY.7385..1.3.propanediol.biosynthesis..engineered.	-0.1035	0.133124	-0.777476	0.440858	0.771446	1	0.257669	0.125934	2.04606	0.0444549	0.344788	1	0.185718	0.305398	0.608118	0.54963	0.855004	1	0.497499	3.98009	0.136689	1.08654	0.277242	0.55575	0.715617	0.474228	0.805699
	nicotinate_ribonucleoside	PWY.6470..peptidoglycan.biosynthesis.V...beta..lactam.resistance.	-0.0161763	0.126194	-0.128185	0.898111	0.971133	1	0.121859	0.123234	0.988841	0.323852	0.71694	1	0.0585691	0.16194	0.361671	0.718052	0.921489	1	0	0.612923	0.736047	0.715627	0.474222	0.725915	0.715627	0.474222	0.805699
	methylphosphate	PWY.6113..superpathway.of.mycolate.biosynthesis	-0.0552122	0.115828	-0.476673	0.634146	0.875078	1	0.197872	0.128139	1.5442	0.12472	0.512397	1	0.0602894	0.217555	0.277123	0.782321	0.942883	1	0.0684059	2.14686	0.341834	0.736008	0.461726	0.716618	0.715616	0.474228	0.805699
	histidine	ARG.POLYAMINE.SYN..superpathway.of.arginine.and.polyamine.biosynthesis	-0.199822	0.0504471	-3.96103	9.9684e-05	0.00942227	1	0.0317985	0.0551955	0.576107	0.565154	0.856487	1	0.00833881	0.062708	0.132978	0.894378	0.974994	1	0.827277	11.5792	0.00305916	-2.11189	0.0346959	0.175417	-0.715615	0.474229	0.805699
	X___15854	PWY.1042..glycolysis.IV..plant.cytosol.	-0.176787	0.217971	-0.811059	0.418145	0.756147	1	-0.054146	0.189074	-0.286374	0.774854	0.93749	1	-0.0291647	0.291936	-0.0999008	0.920538	0.981514	1	0	0.237716	0.887934	-0.715606	0.474235	0.725927	-0.715606	0.474235	0.805699
	X3_aminoisobutyrate	PWY0.1479..tRNA.processing	-0.054345	0.0773951	-0.702177	0.483264	0.797833	1	-0.0495387	0.123638	-0.400677	0.689056	0.908396	1	0.0120135	0.156791	0.0766209	0.939016	0.98596	1	0	0.147369	0.928965	-0.715609	0.474233	0.725927	-0.715609	0.474233	0.805699
	X3_indoleglyoxylic_acid	ARG.POLYAMINE.SYN..superpathway.of.arginine.and.polyamine.biosynthesis	-0.0459934	0.0438347	-1.04925	0.295171	0.662413	1	0.00249166	0.0511605	0.0487029	0.961202	0.990529	1	-0.00701367	0.0507887	-0.138095	0.890339	0.974072	1	0	0.610278	0.737021	-0.715598	0.47424	0.725927	-0.715598	0.47424	0.805702
	X1_linoleoylglycerol_18_2	PWY.3781..aerobic.respiration.I..cytochrome.c.	0.21256	0.187668	1.13264	0.261344	0.630928	1	-0.214737	0.267245	-0.803523	0.42533	0.782538	1	0.300387	0.381674	0.787024	0.439665	0.799174	1	0.0108033	2.02184	0.363884	0.725318	0.468257	0.721478	0.715591	0.474244	0.805704
	deoxymugineic_acid	NONOXIPENT.PWY..pentose.phosphate.pathway..non.oxidative.branch.	0.225308	0.252449	0.892489	0.373036	0.724919	1	0.0508591	0.220945	0.230189	0.818154	0.951213	1	0.0252751	0.336691	0.0750689	0.940246	0.986207	1	0	0.343101	0.842358	0.715582	0.474249	0.72593	0.715582	0.474249	0.805709
	citrulline	FUC.RHAMCAT.PWY..superpathway.of.fucose.and.rhamnose.degradation	0.00148006	0.0502231	0.0294696	0.976521	0.993689	1	-0.0239682	0.0501626	-0.477811	0.633291	0.886388	1	-0.0482539	0.0570981	-0.845105	0.399363	0.776289	1	0	0.431325	0.806007	-0.715576	0.474253	0.725932	-0.715576	0.474253	0.80571
	X___17162	PWY.6163..chorismate.biosynthesis.from.3.dehydroquinate	0.287167	0.263189	1.09111	0.276334	0.645234	1	-0.168362	0.189455	-0.888665	0.375128	0.751435	1	0.584741	0.367031	1.59317	0.112938	0.508324	1	0.527035	4.22864	0.120715	0.538309	0.590363	0.803325	0.715559	0.474264	0.805721
	cysteine_s_sulfate	PWY.561..superpathway.of.glyoxylate.cycle.and.fatty.acid.degradation	-0.0749482	0.0818877	-0.915257	0.365542	0.719248	1	0.131442	0.0941464	1.39614	0.166439	0.569083	1	0.182594	0.139465	1.30925	0.201484	0.622075	1	0.494745	3.95839	0.13818	0.736646	0.461338	0.716322	0.715528	0.474283	0.805721
	isoursodeoxycholate	COA.PWY..coenzyme.A.biosynthesis.I	0.331895	0.317427	1.04558	0.296821	0.663962	1	0.581917	0.341677	1.70312	0.0899208	0.453274	1	-0.408024	0.390377	-1.0452	0.297379	0.707769	1	0.478356	3.83403	0.147045	1.11905	0.26312	0.541229	0.715544	0.474273	0.805721
	X___24697	P108.PWY..pyruvate.fermentation.to.propanoate.I	-0.0396546	0.0846984	-0.468186	0.64013	0.877578	1	-0.120315	0.102858	-1.16972	0.24352	0.650866	1	0.129003	0.159479	0.808901	0.419853	0.78839	1	0	1.72976	0.421101	-0.715541	0.474275	0.725938	-0.715541	0.474275	0.805721
	X___23748	GLYCOLYSIS..glycolysis.I..from.glucose.6.phosphate.	0.213385	0.156107	1.36692	0.172952	0.531329	1	-0.149303	0.186794	-0.79929	0.424961	0.782382	1	0.170558	0.230417	0.740213	0.460168	0.810545	1	0.162233	2.3873	0.303113	0.817275	0.413771	0.680001	0.71553	0.474282	0.805721
	X___25666	PWY.5941..glycogen.degradation.II..eukaryotic.	0.126157	0.075029	1.68144	0.094704	0.406979	1	-0.0159368	0.0843203	-0.189003	0.850325	0.960963	1	-0.0385479	0.104752	-0.367993	0.7135	0.919849	1	0.138224	2.32079	0.313362	0.823164	0.410415	0.677402	0.71553	0.474282	0.805721
	X___14416	PWY.6588..pyruvate.fermentation.to.acetone	-0.00240121	0.0741655	-0.0323764	0.974202	0.99301	1	-0.0785322	0.0787649	-0.997045	0.320031	0.713874	1	-0.0192888	0.0932829	-0.206777	0.836461	0.958873	1	0	0.525907	0.768778	-0.715539	0.474276	0.725938	-0.715539	0.474276	0.805721
	p_cresol_sulfate	PWY.6386..UDP.N.acetylmuramoyl.pentapeptide.biosynthesis.II..lysine.containing.	-0.32993	0.314035	-1.05062	0.294505	0.661864	1	-0.0716643	0.314436	-0.227914	0.819919	0.951694	1	0.0717659	0.414801	0.173013	0.862842	0.966972	1	0	0.673655	0.714032	-0.715553	0.474267	0.725937	-0.715553	0.474267	0.805721
	creatinine	ASPASN.PWY..superpathway.of.L.aspartate.and.L.asparagine.biosynthesis	-0.614387	0.419285	-1.46532	0.144158	0.491224	1	0.750514	0.353307	2.12425	0.0347402	0.311109	1	0.964241	0.524117	1.83974	0.0675098	0.420362	1	0.74839	7.94881	0.0187905	1.44757	0.147737	0.398554	0.71546	0.474325	0.805734
	X3_hydroxysuberate	PWY.5177..glutaryl.CoA.degradation	-0.0852808	0.0737218	-1.15679	0.248522	0.618138	1	0.12678	0.0600652	2.11071	0.035911	0.315297	1	0.112078	0.0941415	1.19053	0.235471	0.655695	1	0.630726	5.41604	0.0666687	1.33962	0.180368	0.444118	0.715476	0.474315	0.805734
	X___21448	DAPLYSINESYN.PWY..L.lysine.biosynthesis.I	-0.061013	0.0764399	-0.798182	0.425564	0.761667	1	0.096298	0.0755137	1.27524	0.203546	0.611306	1	0.135056	0.115823	1.16606	0.245185	0.663945	1	0.327823	2.9754	0.225891	0.804754	0.420962	0.685634	0.715464	0.474323	0.805734
	cystine	PWY.6435..4.hydroxybenzoate.biosynthesis.V	0.159619	0.239458	0.666587	0.508163	0.811847	1	0.251307	0.187776	1.33833	0.189669	0.596138	1	-0.370092	0.351085	-1.05414	0.302768	0.712069	1	0.187463	2.46143	0.292084	0.940882	0.346765	0.623105	0.715462	0.474323	0.805734
	biliverdin	PWY.1042..glycolysis.IV..plant.cytosol.	0.133547	0.186677	0.715391	0.475072	0.793	1	0.274851	0.184765	1.48757	0.138257	0.532595	1	-0.284977	0.283024	-1.0069	0.315381	0.720835	1	0.274017	2.75489	0.252223	0.991777	0.321306	0.599121	0.715473	0.474317	0.805734
	tryptamine	POLYISOPRENSYN.PWY..polyisoprenoid.biosynthesis..E..coli.	0.103306	0.116866	0.883976	0.377706	0.728112	1	0.251648	0.159992	1.57287	0.117192	0.500818	1	-0.141193	0.157598	-0.895903	0.37161	0.759139	1	0.3669	3.15906	0.206072	0.948118	0.34307	0.619658	0.715484	0.47431	0.805734
	glycochenodeoxycholate	PWY.5838..superpathway.of.menaquinol.8.biosynthesis.I	-0.311577	0.191216	-1.62945	0.107468	0.430839	1	0.163864	0.195838	0.836733	0.404352	0.769749	1	-0.186344	0.237422	-0.784862	0.43526	0.796992	1	0.368933	3.16924	0.205026	-0.895545	0.370496	0.644016	-0.715461	0.474324	0.805734
	thymine	PWY.1861..formaldehyde.assimilation.II..RuMP.Cycle.	0.0365751	0.113545	0.322121	0.74765	0.920163	1	-0.129354	0.0642365	-2.01371	0.0452864	0.347251	1	0.0347432	0.0937606	0.370552	0.71143	0.919215	1	0.311591	2.90525	0.233956	-1.17934	0.238262	0.51454	-0.715506	0.474297	0.805734
	glycerophosphoinositol.	PWY.6891..thiazole.biosynthesis.II..Bacillus.	-0.0035239	0.0675959	-0.0521319	0.958468	0.988908	1	0.0672259	0.0694822	0.967527	0.334378	0.72432	1	0.0254858	0.0771064	0.330528	0.741459	0.930006	1	0	0.53618	0.764839	0.715469	0.47432	0.725958	0.715469	0.47432	0.805734
	X___25779	PWY.6435..4.hydroxybenzoate.biosynthesis.V	0.064145	0.111666	0.574438	0.5683	0.844249	1	0.0739392	0.110581	0.66864	0.50824	0.828315	1	-0.0672775	0.212875	-0.316042	0.754821	0.934433	1	0	0.365045	0.833166	0.715469	0.474319	0.725958	0.715469	0.474319	0.805734
	X2_hydroxystearate	PWY.5861..superpathway.of.demethylmenaquinol.8.biosynthesis	0.400793	0.154102	2.60084	0.0112237	0.141597	1	-0.0404679	0.132837	-0.304643	0.761149	0.933803	1	-0.0433356	0.181092	-0.239301	0.811592	0.951751	1	0.639884	5.55377	0.0622322	1.16647	0.243425	0.520317	0.71549	0.474306	0.805734
	piperidine	PWY.5189..tetrapyrrole.biosynthesis.II..from.glycine.	0.0839261	0.0904812	0.927553	0.354757	0.710866	1	0.00626395	0.100298	0.0624534	0.950287	0.987686	1	0.0188185	0.130291	0.144434	0.885417	0.972934	1	0	0.373168	0.829789	0.715506	0.474296	0.725958	0.715506	0.474296	0.805734
	oleoyl_linoleoyl_glycerol_18_1_18_2__1_	PWY0.845..superpathway.of.pyridoxal.5.phosphate.biosynthesis.and.salvage	0.0353591	0.0905579	0.390458	0.696593	0.90144	1	0.0916039	0.124238	0.737324	0.461722	0.803494	1	0.0175131	0.117972	0.148452	0.882171	0.972222	1	0	0.206267	0.902007	0.715454	0.474328	0.725967	0.715454	0.474328	0.805735
	X___17654	SER.GLYSYN.PWY..superpathway.of.L.serine.and.glycine.biosynthesis.I	0.28698	0.214867	1.33562	0.182956	0.54378	1	-0.121238	0.165593	-0.732143	0.46484	0.805248	1	0.240344	0.232773	1.03253	0.303258	0.712412	1	0.305349	2.87915	0.237029	0.711949	0.476496	0.727601	0.715441	0.474336	0.805736
	hypoxanthine	PYRIDNUCSYN.PWY..NAD.biosynthesis.I..from.aspartate.	-0.405078	0.166597	-2.43149	0.0157792	0.169591	1	-0.0451008	0.118724	-0.37988	0.704391	0.914026	1	0.135686	0.174799	0.776244	0.438659	0.798654	1	0.628427	5.38253	0.0677952	-1.12981	0.258556	0.536699	-0.715435	0.47434	0.805736
	X2_hydroxynervonate.	PWY.5861..superpathway.of.demethylmenaquinol.8.biosynthesis	0.468461	0.192253	2.43669	0.0172273	0.177591	1	0.0414582	0.165875	0.249936	0.80305	0.946487	1	-0.142272	0.204898	-0.694355	0.489825	0.826158	1	0.611395	5.14662	0.0762827	1.15561	0.24784	0.524827	0.71544	0.474337	0.805736
	glycerol_3_phosphate	PWY.7198..pyrimidine.deoxyribonucleotides.de.novo.biosynthesis.IV	-0.0781782	0.095718	-0.816755	0.414889	0.753975	1	-0.010493	0.10083	-0.104067	0.917209	0.979113	1	-0.0384456	0.142003	-0.270738	0.786917	0.94401	1	0	0.239364	0.887203	-0.71544	0.474337	0.725973	-0.71544	0.474337	0.805736
	isovaleric_acid	PWY.622..starch.biosynthesis	-0.0867395	0.0629029	-1.37894	0.169476	0.526475	1	0.112908	0.0939568	1.2017	0.231373	0.639585	1	-0.177573	0.0921063	-1.92791	0.0557813	0.389773	1	0.614985	5.19461	0.074474	-1.36667	0.171728	0.432467	-0.71543	0.474343	0.805736
	glutarate_C5_DC	PWY.6263..superpathway.of.menaquinol.8.biosynthesis.II	-0.295644	0.331981	-0.890544	0.376458	0.727284	1	0.288258	0.212401	1.35714	0.180382	0.585445	1	0.147829	0.31036	0.476317	0.63601	0.890957	1	0.0915876	2.20164	0.332598	0.81249	0.41651	0.682208	0.715398	0.474363	0.805766
	imidazole_lactate	PWY0.1297..superpathway.of.purine.deoxyribonucleosides.degradation	-0.0403806	0.0597102	-0.676276	0.499528	0.807036	1	0.224468	0.0935361	2.3998	0.0172407	0.233497	1	0.0179256	0.0912605	0.196422	0.844514	0.961426	1	0.650795	5.7273	0.0570601	0.726426	0.467578	0.720962	0.715355	0.47439	0.805805
	X12_13_DiHOME	PWY.5347..superpathway.of.L.methionine.biosynthesis..transsulfuration.	-0.084541	0.124888	-0.676937	0.499106	0.806816	1	0.0405768	0.11016	0.368346	0.712965	0.916782	1	0.341931	0.156977	2.17823	0.0307345	0.30767	1	0.564694	4.59446	0.100537	0.862628	0.388342	0.659323	0.715323	0.474409	0.805813
	glucose	RIBOSYN2.PWY..flavin.biosynthesis.I..bacteria.and.plants.	-0.24425	0.215161	-1.1352	0.257439	0.627018	1	0.224959	0.153879	1.46192	0.145151	0.541534	1	0.435562	0.256046	1.70111	0.0907089	0.468691	1	0.58559	4.82613	0.0895403	1.2221	0.221669	0.4955	0.715317	0.474413	0.805813
	paraxanthine	PWY.7198..pyrimidine.deoxyribonucleotides.de.novo.biosynthesis.IV	-0.14895	0.0971682	-1.53291	0.126632	0.463414	1	-0.287823	0.092958	-3.09627	0.00220983	0.0913135	1	0.197782	0.130646	1.51388	0.131892	0.537609	1	0.782873	9.21121	0.00999564	-2.23993	0.0250953	0.145353	-0.715342	0.474398	0.805813
	valerate_5_0	P105.PWY..TCA.cycle.IV..2.oxoglutarate.decarboxylase.	0.0752253	0.158729	0.473922	0.638069	0.876765	1	-0.104308	0.1708	-0.610706	0.543024	0.845919	1	0.27589	0.181381	1.52105	0.138382	0.546915	1	0.141186	2.32879	0.312111	0.763135	0.445383	0.704335	0.715325	0.474408	0.805813
	X___25522	FUCCAT.PWY..fucose.degradation	0.0470229	0.137988	0.340777	0.733576	0.914966	1	0.140497	0.123758	1.13525	0.257533	0.663829	1	-0.16206	0.223481	-0.725161	0.469344	0.815587	1	0	1.41911	0.491862	0.715315	0.474414	0.726023	0.715315	0.474414	0.805813
	X1_palmitoyl_galactosylglycerol_16_0.	FERMENTATION.PWY..mixed.acid.fermentation	-0.105868	0.0895607	-1.18208	0.238374	0.607653	1	0.0368194	0.0879147	0.418808	0.675773	0.90347	1	-0.0584595	0.11248	-0.519732	0.603927	0.877564	1	0	1.33113	0.513983	-0.715336	0.474401	0.726016	-0.715336	0.474401	0.805813
	S_3_hydroxybutyrylcarnitine	GLUCONEO.PWY..gluconeogenesis.I	0.0883769	0.25934	0.340776	0.733574	0.914966	1	0.143703	0.232257	0.618724	0.536721	0.842628	1	0.0681981	0.27186	0.250858	0.80222	0.948676	1	0	0.0501861	0.975219	0.715326	0.474408	0.726021	0.715326	0.474408	0.805813
	homocysteine	PWY.7392..taxadiene.biosynthesis..engineered.	-0.005646	0.0643257	-0.087772	0.930153	0.980915	1	-0.0499329	0.0768263	-0.649945	0.516605	0.832626	1	-0.0584006	0.0945431	-0.617715	0.537688	0.849544	1	0	0.300042	0.86069	-0.715305	0.47442	0.726025	-0.715305	0.47442	0.805819
	isoleucylglycine	PWY.5304..superpathway.of.sulfur.oxidation..Acidianus.ambivalens.	0.078407	0.073193	1.07124	0.285153	0.653351	1	-0.057947	0.0578464	-1.00174	0.317692	0.712246	1	0.106783	0.0613344	1.741	0.0835711	0.455016	1	0.53518	4.30275	0.116324	0.937739	0.348379	0.624565	0.715286	0.474432	0.80583
	pyridoxal	PWY.7117..C4.photosynthetic.carbon.assimilation.cycle..PEPCK.type	0.0962765	0.0408891	2.35457	0.0193712	0.18833	1	-0.0631212	0.0512011	-1.23281	0.218945	0.627175	1	0.0772522	0.0632557	1.22127	0.223666	0.644533	1	0.681868	6.2867	0.0431381	1.5062	0.132016	0.374888	0.715266	0.474445	0.80583
	arabinose	ARO.PWY..chorismate.biosynthesis.I	0.201986	0.187475	1.0774	0.282397	0.650918	1	0.197756	0.162339	1.21816	0.224433	0.632659	1	-0.269644	0.25322	-1.06486	0.288414	0.700693	1	0.280769	2.78075	0.248982	0.998945	0.317821	0.595801	0.715261	0.474448	0.80583
	hexadecasphinganine_d16_0.	PWY.6263..superpathway.of.menaquinol.8.biosynthesis.II	-0.352138	0.167653	-2.10039	0.0395786	0.269429	1	0.164725	0.163554	1.00716	0.318351	0.712759	1	-0.212969	0.242598	-0.877866	0.384389	0.766942	1	0.606875	5.08744	0.0785734	-1.0532	0.29225	0.570782	-0.715257	0.47445	0.80583
	stachydrine	PWY.1861..formaldehyde.assimilation.II..RuMP.Cycle.	0.0826377	0.147707	0.559471	0.576377	0.848165	1	-0.0903461	0.101308	-0.891795	0.3735	0.750284	1	-0.107232	0.149612	-0.716736	0.474515	0.818249	1	0	1.11042	0.573952	-0.71526	0.474448	0.726045	-0.71526	0.474448	0.80583
	X___25491	PWY.5656..mannosylglycerate.biosynthesis.I	-0.0163728	0.0644503	-0.254037	0.8012	0.939772	1	-0.049801	0.0945753	-0.526576	0.600606	0.872596	1	-0.107658	0.150806	-0.71388	0.48355	0.822808	1	0	0.339812	0.843744	-0.715283	0.474434	0.726035	-0.715283	0.474434	0.80583
	N_methylphenylalanine	PWY.6124..inosine.5.phosphate.biosynthesis.II	0.245329	0.300234	0.817124	0.414678	0.753846	1	0.151198	0.19508	0.775058	0.439116	0.79031	1	-0.150119	0.296943	-0.505548	0.613814	0.881654	1	0	1.01237	0.60279	0.71527	0.474442	0.726042	0.71527	0.474442	0.80583
	eicosenoylcarnitine_C20_1.	P122.PWY..heterolactic.fermentation	-0.0523847	0.151379	-0.34605	0.730702	0.913833	1	-0.105805	0.0937373	-1.12874	0.263034	0.668379	1	0.0229601	0.0943491	0.243353	0.808946	0.950935	1	0	0.941425	0.624557	-0.715259	0.474449	0.726045	-0.715259	0.474449	0.80583
	X3_5_cytidylyluridine.	BIOTIN.BIOSYNTHESIS.PWY..biotin.biosynthesis.I	-0.0730606	0.0681167	-1.07258	0.284624	0.65295	1	-0.0300232	0.0759126	-0.395496	0.692865	0.909785	1	0.0426404	0.093289	0.457078	0.648209	0.895834	1	0	1.00419	0.605261	-0.715245	0.474458	0.72605	-0.715245	0.474458	0.805838
	tetradecanedioate__C14	PWY.7286..7..3.amino.3.carboxypropyl..wyosine.biosynthesis	0.0426328	0.0480026	0.888135	0.377164	0.727763	1	0.195891	0.0897033	2.18377	0.0515257	0.365885	1	-0.0794589	0.0806804	-0.98486	0.334129	0.733875	1	0.616039	5.20886	0.0739453	1.14835	0.250825	0.528186	0.715237	0.474463	0.805842
	X___23738	TCA..TCA.cycle.I..prokaryotic.	-0.0959125	0.0932491	-1.02856	0.304748	0.671006	1	0.0253448	0.0641806	0.394898	0.693312	0.909978	1	-0.0988466	0.0968651	-1.02046	0.308971	0.716834	1	0	1.74367	0.418183	-0.715223	0.474471	0.726068	-0.715223	0.474471	0.805852
	X___20172	HISTSYN.PWY..L.histidine.biosynthesis	-0.427972	0.169437	-2.52585	0.0121947	0.148227	1	0.367123	0.177701	2.06596	0.0399723	0.330174	1	-0.642487	0.248385	-2.58666	0.0105087	0.197882	1	0.867297	15.0712	0.000533732	-1.50588	0.132097	0.37497	-0.715197	0.474488	0.80586
	X2_oleoylglycerol_18_1	LACTOSECAT.PWY..lactose.and.galactose.degradation.I	-0.0673645	0.123792	-0.544176	0.586832	0.853409	1	0.0854332	0.133834	0.638354	0.523901	0.836377	1	-0.189543	0.138211	-1.3714	0.172026	0.589753	1	0.0284925	2.05866	0.357247	-0.725059	0.468416	0.721594	-0.715153	0.474514	0.80586
	X___25007	PWY0.1479..tRNA.processing	0.0305261	0.0505618	0.603739	0.5466	0.832869	1	-0.0288254	0.0518594	-0.555838	0.5789	0.862764	1	-0.0712182	0.0532578	-1.33724	0.182943	0.602319	1	0	1.9502	0.377155	-0.715161	0.47451	0.726091	-0.715161	0.47451	0.80586
	fructose	P42.PWY..incomplete.reductive.TCA.cycle	-0.128107	0.0669444	-1.91363	0.0571549	0.321816	1	-0.124012	0.0743436	-1.6681	0.0970845	0.466548	1	0.115189	0.0866614	1.32918	0.186064	0.605789	1	0.657582	5.84081	0.0539119	-1.53962	0.123652	0.36167	-0.715195	0.474488	0.80586
	X___24556	PWY.5690..TCA.cycle.II..plants.and.fungi.	0.00919543	0.0683958	0.134444	0.893167	0.96969	1	0.170629	0.0794591	2.14738	0.0328669	0.304807	1	-0.0449101	0.0830198	-0.540957	0.589241	0.871858	1	0.49308	3.9454	0.139081	0.988202	0.323054	0.600727	0.715146	0.474519	0.80586
	fructosyllysine	PWY.5838..superpathway.of.menaquinol.8.biosynthesis.I	0.0625458	0.14072	0.444469	0.658001	0.885286	1	0.14301	0.126259	1.13267	0.259536	0.665676	1	-0.0655082	0.145902	-0.448987	0.654868	0.898373	1	0	1.17061	0.556937	0.715184	0.474495	0.726091	0.715184	0.474495	0.80586
	N2_N5_diacetylornithine	PWY.6700..queuosine.biosynthesis	0.121226	0.183353	0.661161	0.509151	0.812482	1	0.0423699	0.125161	0.338523	0.735284	0.924998	1	0.0710308	0.242109	0.293384	0.769579	0.938756	1	0	0.126359	0.938775	0.715155	0.474513	0.726091	0.715155	0.474513	0.80586
	X___15856	PWY.7111..pyruvate.fermentation.to.isobutanol..engineered.	0.0626401	0.239557	0.261483	0.793947	0.937443	1	0.116675	0.186599	0.625275	0.532421	0.84057	1	0.0878586	0.302394	0.290544	0.771746	0.939486	1	0	0.0322916	0.983984	0.715169	0.474505	0.726091	0.715169	0.474505	0.80586
	X___23507	PWY.2942..L.lysine.biosynthesis.III	0.139002	0.319401	0.435195	0.663817	0.887819	1	-0.436695	0.218898	-1.99497	0.0472473	0.353023	1	0.0803577	0.356074	0.225677	0.821717	0.954708	1	0.311883	2.90648	0.233811	-1.14619	0.251718	0.529227	-0.715201	0.474485	0.80586
	X2_hydroxyadipate	OANTIGEN.PWY..O.antigen.building.blocks.biosynthesis..E..coli.	0.1522	0.182117	0.835726	0.404151	0.746795	1	0.0872322	0.151517	0.575725	0.565374	0.85652	1	-0.0416329	0.188521	-0.220839	0.825477	0.955737	1	0	0.567224	0.753059	0.715152	0.474515	0.726091	0.715152	0.474515	0.80586
	glycylvaline	PWY.7237..myo...chiro..and.scillo.inositol.degradation	0.140535	0.095769	1.46744	0.143593	0.490332	1	-0.0133954	0.069495	-0.192754	0.847339	0.959991	1	0.0199545	0.0925546	0.215597	0.829567	0.956771	1	0	1.72557	0.421986	0.715159	0.474511	0.726091	0.715159	0.474511	0.80586
	alpha_hydroxyisovalerate	P108.PWY..pyruvate.fermentation.to.propanoate.I	-0.160383	0.0732511	-2.18949	0.0296474	0.23354	1	0.100859	0.130201	0.774643	0.439474	0.790591	1	-0.0217759	0.125641	-0.173319	0.862635	0.966896	1	0.40249	3.34722	0.187568	-1.44109	0.149558	0.4012	-0.715165	0.474507	0.80586
	X1_methylnicotinamide	PWY.5304..superpathway.of.sulfur.oxidation..Acidianus.ambivalens.	-0.0479868	0.111231	-0.431416	0.666558	0.888921	1	0.12563	0.0852912	1.47296	0.142351	0.538009	1	-0.0204455	0.123465	-0.165598	0.868678	0.968574	1	0	1.87168	0.392256	0.715167	0.474506	0.726091	0.715167	0.474506	0.80586
	N6_N6_dimethyllysine	LACTOSECAT.PWY..lactose.and.galactose.degradation.I	0.0804416	0.109899	0.73196	0.464916	0.786442	1	0.048693	0.091534	0.531966	0.595281	0.870173	1	-0.015413	0.13002	-0.118543	0.905775	0.97792	1	0	0.321372	0.851559	0.715146	0.474519	0.726093	0.715146	0.474519	0.80586
	isovalerate__C5	P4.PWY..superpathway.of.L.lysine..L.threonine.and.L.methionine.biosynthesis.I	0.0907559	0.081803	1.10944	0.268363	0.637593	1	-0.0101039	0.0992748	-0.101777	0.919026	0.979622	1	0.0042394	0.118337	0.0358249	0.971464	0.993593	1	0	0.731011	0.693846	0.715192	0.474491	0.726089	0.715192	0.474491	0.80586
	arachidonate_20_4n6	PWY.7221..guanosine.ribonucleotides.de.novo.biosynthesis	0.0140645	0.272746	0.0515663	0.958918	0.98898	1	0.0856455	0.279858	0.306032	0.759862	0.933411	1	-0.829894	0.380721	-2.1798	0.0306158	0.307257	1	0.529596	4.25166	0.119334	-0.772122	0.440042	0.70012	-0.715071	0.474565	0.805878
	mannose	PWY.1042..glycolysis.IV..plant.cytosol.	0.153735	0.179173	0.858025	0.391745	0.737814	1	-0.1237	0.127663	-0.968958	0.333602	0.723753	1	0.438369	0.226784	1.93298	0.0548624	0.386872	1	0.609299	5.11901	0.0773431	0.540819	0.588633	0.802129	0.715007	0.474605	0.805878
	X7_ketocholesterol	METHGLYUT.PWY..superpathway.of.methylglyoxal.degradation	0.0291572	0.054017	0.539778	0.590334	0.85516	1	-0.0162978	0.0402156	-0.405262	0.685756	0.907191	1	-0.112104	0.0634088	-1.76795	0.0795289	0.447191	1	0.318508	2.93474	0.230531	-0.804056	0.421365	0.685968	-0.715102	0.474546	0.805878
	X___12906	ALLANTOINDEG.PWY..superpathway.of.allantoin.degradation.in.yeast	0.150571	0.148215	1.01589	0.314384	0.678572	1	-0.178499	0.17154	-1.04057	0.303513	0.701453	1	-0.261267	0.14587	-1.79109	0.0814617	0.450989	1	0.532613	4.27911	0.117707	-1.02163	0.306954	0.585158	-0.71505	0.474578	0.805878
	X2S_3R_dihydroxybutyrate	FUC.RHAMCAT.PWY..superpathway.of.fucose.and.rhamnose.degradation	-0.0977849	0.0795696	-1.22892	0.220629	0.58902	1	0.134529	0.0789881	1.70315	0.0900483	0.45358	1	0.16895	0.106648	1.58419	0.115203	0.511538	1	0.6574	5.83771	0.0539956	1.04063	0.298048	0.576714	0.715018	0.474598	0.805878
	X___25551	PWY.5918..superpathay.of.heme.biosynthesis.from.glutamate	0.0376922	0.0656161	0.574435	0.567031	0.843692	1	-0.041176	0.0757067	-0.543888	0.587536	0.866566	1	0.139346	0.0959506	1.45227	0.151237	0.564175	1	0.088146	2.19333	0.333982	0.735896	0.461794	0.716657	0.715029	0.474591	0.805878
	X4_hydroxyphenylpyruvate	PWY.5022..4.aminobutanoate.degradation.V	-0.0350443	0.0502721	-0.697091	0.486576	0.799879	1	0.0359126	0.0531762	0.67535	0.500245	0.824497	1	-0.0854003	0.060919	-1.40187	0.163078	0.579114	1	0.142904	2.33346	0.311383	-0.757497	0.448752	0.70689	-0.71507	0.474566	0.805878
	X___12680	PWY.5656..mannosylglycerate.biosynthesis.I	-0.0852298	0.151734	-0.561705	0.57849	0.849358	1	0.0947019	0.172425	0.549237	0.585066	0.865346	1	-0.286659	0.207448	-1.38184	0.182263	0.601783	1	0.00647668	2.01304	0.365489	-0.716665	0.473581	0.725459	-0.715044	0.474582	0.805878
	cysteine_sulfinic_acid	PWY.5897..superpathway.of.menaquinol.11.biosynthesis	-0.0854185	0.0690944	-1.23626	0.22017	0.5885	1	0.159923	0.0808482	1.97807	0.0501201	0.36192	1	0.11895	0.0908192	1.30974	0.194565	0.614727	1	0.679753	6.24517	0.0440431	0.954648	0.339756	0.616609	0.715008	0.474604	0.805878
	cysteine_sulfinic_acid	PWY.5898..superpathway.of.menaquinol.12.biosynthesis	-0.0854185	0.0690944	-1.23626	0.22017	0.5885	1	0.159923	0.0808482	1.97807	0.0501201	0.36192	1	0.11895	0.0908192	1.30974	0.194565	0.614727	1	0.679753	6.24517	0.0440431	0.954648	0.339756	0.616609	0.715008	0.474604	0.805878
	cysteine_sulfinic_acid	PWY.5899..superpathway.of.menaquinol.13.biosynthesis	-0.0854185	0.0690944	-1.23626	0.22017	0.5885	1	0.159923	0.0808482	1.97807	0.0501201	0.36192	1	0.11895	0.0908192	1.30974	0.194565	0.614727	1	0.679753	6.24517	0.0440431	0.954648	0.339756	0.616609	0.715008	0.474604	0.805878
	X2_hydroxylaurate	GLYCOLYSIS.TCA.GLYOX.BYPASS..superpathway.of.glycolysis..pyruvate.dehydrogenase..TCA..and.glyoxylate.bypass	0.0565721	0.0612811	0.923158	0.360109	0.715094	1	-0.035496	0.0624775	-0.56814	0.571324	0.85937	1	0.13077	0.103742	1.26054	0.216591	0.637415	1	0.103269	2.23032	0.327862	0.7305	0.465085	0.71916	0.715102	0.474546	0.805878
	margarate_17_0	PWY.5347..superpathway.of.L.methionine.biosynthesis..transsulfuration.	0.245981	0.153169	1.60594	0.109619	0.434443	1	0.20082	0.139346	1.44116	0.150942	0.548854	1	-0.226397	0.189849	-1.19251	0.234685	0.654903	1	0.53938	4.34197	0.114065	1.31761	0.187633	0.453471	0.715008	0.474604	0.805878
	X1_3_propanediol	PWY.7254..TCA.cycle.VII..acetate.producers.	0.0525916	0.0691247	0.760823	0.450073	0.776921	1	-0.0609065	0.113117	-0.538438	0.591561	0.868212	1	0.130838	0.137224	0.953461	0.346895	0.742766	1	0	1.26661	0.530836	0.715016	0.474599	0.726175	0.715016	0.474599	0.805878
	N_acetyltyrosine	PWY.5973..cis.vaccenate.biosynthesis	-0.23458	0.0459884	-5.10086	6.94589e-07	0.000356833	0.195188	-0.0292214	0.0880858	-0.331738	0.740396	0.926996	1	0.0619054	0.066907	0.925246	0.35612	0.748921	1	0.863549	14.6573	0.000656456	-3.51106	0.000446322	0.0115335	-0.715117	0.474536	0.805878
	X___20747	PWY.6606..guanosine.nucleotides.degradation.II	-0.0195447	0.0835128	-0.234033	0.815162	0.944422	1	-0.260819	0.091386	-2.85404	0.00472146	0.131018	1	0.0802424	0.106471	0.753655	0.452081	0.806596	1	0.701509	6.70036	0.035078	-1.43804	0.150424	0.402444	-0.715028	0.474592	0.805878
	glucose	ARGININE.SYN4.PWY..L.ornithine.de.novo..biosynthesis	-0.0625623	0.0569773	-1.09802	0.273417	0.642603	1	-0.033905	0.0655561	-0.517191	0.60554	0.874868	1	0.0582273	0.0830704	0.700939	0.484305	0.823146	1	0	1.4532	0.483551	-0.715025	0.474594	0.726172	-0.715025	0.474594	0.805878
	X___19299	PWY.7332..superpathway.of.UDP.N.acetylglucosamine.derived.O.antigen.building.blocks.biosynthesis	0.446163	0.328347	1.35881	0.184011	0.545327	1	0.19737	0.212759	0.927667	0.357012	0.739331	1	-0.0927298	0.175604	-0.528061	0.599312	0.875599	1	0.204169	2.5131	0.284635	0.687527	0.49175	0.738391	0.715046	0.47458	0.805878
	X4_hydroxycyclohexylcarboxylic_acid	PYRIDOXSYN.PWY..pyridoxal.5.phosphate.biosynthesis.I	-0.0162815	0.0501628	-0.324573	0.745823	0.919637	1	-0.0314108	0.0650712	-0.482714	0.629781	0.884854	1	-0.0423679	0.0838181	-0.505474	0.613913	0.881676	1	0	0.0824994	0.959589	-0.715098	0.474548	0.726133	-0.715098	0.474548	0.805878
	N_carbamoylaspartate	PWY.5083..NAD.NADH.phosphorylation.and.dephosphorylation	0.0500178	0.0696945	0.717672	0.474299	0.792548	1	0.0024957	0.0800726	0.0311679	0.975172	0.994164	1	0.0447189	0.0964823	0.463493	0.644071	0.894327	1	0	0.219504	0.896056	0.715085	0.474557	0.726139	0.715085	0.474557	0.805878
	X1_myristoylglycerol_14_0	PWY.4242..pantothenate.and.coenzyme.A.biosynthesis.III	0.113896	0.21621	0.526785	0.598836	0.859194	1	0.0859032	0.239168	0.359175	0.7198	0.919448	1	0.0947363	0.282198	0.335709	0.737495	0.928401	1	0	0.00794835	0.996034	0.715025	0.474593	0.726172	0.715025	0.474593	0.805878
	sphingosine	P621.PWY..nylon.6.oligomer.degradation	0.0249347	0.0824593	0.302389	0.762902	0.926236	1	0.0418079	0.0724919	0.576725	0.565371	0.85652	1	0.0341442	0.102543	0.332974	0.739946	0.92941	1	0	0.0236249	0.988257	0.715051	0.474578	0.726159	0.715051	0.474578	0.805878
	adenosine	PWY.6527..stachyose.degradation	-0.402983	0.209764	-1.92112	0.0559159	0.318548	1	-0.00785507	0.120569	-0.0651497	0.948112	0.987103	1	0.0612207	0.20419	0.299822	0.764671	0.937319	1	0.374679	3.19835	0.202063	-0.76583	0.443778	0.703129	-0.715118	0.474536	0.805878
	X___24455	PWY.7196..superpathway.of.pyrimidine.ribonucleosides.salvage	-0.242271	0.0898875	-2.69526	0.00754145	0.114603	1	0.0208482	0.0719839	0.289623	0.77238	0.936731	1	0.041845	0.153687	0.272274	0.785748	0.943808	1	0.654752	5.79294	0.0552179	-1.27653	0.20177	0.471533	-0.715024	0.474594	0.805878
	oleoyl_linoleoyl_glycerol_18_1_18_2__1_	OANTIGEN.PWY..O.antigen.building.blocks.biosynthesis..E..coli.	-0.470295	0.316918	-1.48396	0.139147	0.483231	1	0.0103115	0.278633	0.0370073	0.970512	0.992882	1	0.0725346	0.353795	0.205018	0.837797	0.959319	1	0	1.73422	0.420165	-0.715074	0.474564	0.726141	-0.715074	0.474564	0.805878
	X___21283	POLYAMINSYN3.PWY..superpathway.of.polyamine.biosynthesis.II	-0.147101	0.0733645	-2.00507	0.0465711	0.291798	1	0.0386684	0.0755192	0.512034	0.609517	0.876556	1	-0.00770806	0.100086	-0.0770142	0.938766	0.985917	1	0.394376	3.30238	0.191822	-0.992991	0.320714	0.598557	-0.715046	0.474581	0.805878
	X___17653	FUCCAT.PWY..fucose.degradation	-0.0744184	0.0827321	-0.899511	0.369301	0.721899	1	0.0773414	0.0690052	1.12081	0.263621	0.669016	1	0.106899	0.0873046	1.22444	0.222471	0.643246	1	0.283841	2.79267	0.247502	0.87858	0.379629	0.651941	0.715002	0.474608	0.805879
	L_urobilin	COMPLETE.ARO.PWY..superpathway.of.aromatic.amino.acid.biosynthesis	0.20611	0.400285	0.514909	0.607096	0.862909	1	-0.135131	0.391269	-0.345365	0.730141	0.923167	1	0.758672	0.555649	1.36538	0.173896	0.5922	1	0	1.73749	0.419477	0.714967	0.474629	0.726182	0.714967	0.474629	0.805883
	hydroxymethylpyrimidine	PWY.5304..superpathway.of.sulfur.oxidation..Acidianus.ambivalens.	-0.0343215	0.0805637	-0.426017	0.670482	0.89071	1	0.0476239	0.0721952	0.659655	0.510242	0.829302	1	0.0962898	0.0911504	1.05638	0.292356	0.703799	1	0	1.22142	0.542965	0.714957	0.474636	0.726182	0.714957	0.474636	0.805883
	X2_deoxyuridine	PWY.5690..TCA.cycle.II..plants.and.fungi.	-0.391503	0.128793	-3.03978	0.00263677	0.0641083	1	0.148369	0.0945221	1.56967	0.117942	0.501898	1	-0.13435	0.127995	-1.04965	0.295359	0.70616	1	0.830736	11.8158	0.00271784	-0.995005	0.319734	0.597642	-0.714978	0.474623	0.805883
	X___25666	MET.SAM.PWY..superpathway.of.S.adenosyl.L.methionine.biosynthesis	-0.139999	0.153638	-0.911226	0.363102	0.717382	1	0.232797	0.148674	1.56582	0.118809	0.503294	1	0.208314	0.20333	1.02451	0.307016	0.715444	1	0.428663	3.50056	0.173725	0.911694	0.36193	0.636699	0.714984	0.474619	0.805883
	X7_methylguanine	CALVIN.PWY..Calvin.Benson.Bassham.cycle	0.560657	0.279283	2.00749	0.0458332	0.28962	1	0.139797	0.17991	0.777036	0.437954	0.789695	1	-0.333669	0.343936	-0.97015	0.333318	0.733304	1	0.515585	4.1287	0.126901	1.20262	0.229125	0.504303	0.714982	0.47462	0.805883
	X2_deoxyadenosine	PWY0.1415..superpathway.of.heme.biosynthesis.from.uroporphyrinogen.III	-0.0355964	0.200515	-0.177525	0.859786	0.959247	1	-0.0500191	0.114722	-0.436001	0.663795	0.898525	1	-0.193628	0.252741	-0.76611	0.449405	0.80497	1	0	0.297388	0.861833	-0.714947	0.474642	0.726182	-0.714947	0.474642	0.805883
	X___25953	PWY.6545..pyrimidine.deoxyribonucleotides.de.novo.biosynthesis.III	-0.237428	0.114814	-2.06794	0.039731	0.269905	1	-0.0135812	0.125738	-0.108012	0.914083	0.978314	1	0.143775	0.203602	0.706155	0.481047	0.821473	1	0.40002	3.33345	0.188865	-1.20551	0.228007	0.503069	-0.714978	0.474623	0.805883
	alpha_tocopherol	FASYN.ELONG.PWY..fatty.acid.elongation....saturated	0.0521122	0.0464274	1.12244	0.262849	0.632183	1	-0.160577	0.0632367	-2.5393	0.0117918	0.197671	1	-0.0490698	0.0695381	-0.705652	0.48137	0.821609	1	0.732066	7.46454	0.0239385	-0.861002	0.389237	0.660109	-0.714958	0.474635	0.805883
	X3_hydroxyphenylacetate	MET.SAM.PWY..superpathway.of.S.adenosyl.L.methionine.biosynthesis	-0.0468407	0.120346	-0.389216	0.697466	0.901812	1	-0.141545	0.116624	-1.21368	0.226153	0.634565	1	0.0979253	0.157112	0.623282	0.533915	0.847922	1	0	1.50184	0.471933	-0.714951	0.47464	0.726182	-0.714951	0.47464	0.805883
	X3_5_cytidylyluridine.	PPGPPMET.PWY..ppGpp.biosynthesis	0.0423306	0.0849785	0.498134	0.618858	0.868641	1	-0.0845722	0.0705663	-1.19848	0.232032	0.640313	1	-0.0346469	0.0903936	-0.38329	0.701987	0.916134	1	0	1.32024	0.51679	-0.714954	0.474637	0.726182	-0.714954	0.474637	0.805883
	adipate	PWY.6471..peptidoglycan.biosynthesis.IV..Enterococcus.faecium.	0.220748	0.144358	1.52917	0.127555	0.46491	1	-0.0487069	0.138664	-0.351258	0.725727	0.921486	1	0.00879927	0.162667	0.0540938	0.956924	0.990004	1	0	1.95352	0.376529	0.714954	0.474638	0.726182	0.714954	0.474638	0.805883
	beta_hydroxyisovalerate	PWY.5104..L.isoleucine.biosynthesis.IV	0.0499576	0.0902979	0.553253	0.580611	0.850388	1	0.00939349	0.0522514	0.179775	0.857493	0.962872	1	0.0575315	0.0824517	0.697759	0.486264	0.82439	1	0	0.314141	0.854644	0.714937	0.474648	0.726184	0.714937	0.474648	0.805884
	X1_palmitoylglycerol_16_0	PWY.7003..glycerol.degradation.to.butanol	-0.0723787	0.0860487	-0.841136	0.401242	0.744754	1	-0.0128898	0.110943	-0.116184	0.907641	0.976736	1	-0.0188047	0.104553	-0.179858	0.857519	0.965406	1	0	0.242223	0.885935	-0.714937	0.474648	0.726184	-0.714937	0.474648	0.805884
	pantetheine	PWY.6891..thiazole.biosynthesis.II..Bacillus.	0.0715104	0.0528363	1.35343	0.177212	0.536624	1	0.01806	0.0503015	0.359035	0.719924	0.91949	1	-0.0414016	0.063839	-0.648531	0.517627	0.839674	1	0	1.87016	0.392555	0.714926	0.474655	0.726185	0.714926	0.474655	0.805885
	glycochenodeoxycholate	PWY.4242..pantothenate.and.coenzyme.A.biosynthesis.III	-0.0950194	0.309156	-0.307351	0.758846	0.924678	1	-0.254128	0.29248	-0.868874	0.385838	0.758115	1	0.0148905	0.377786	0.0394153	0.968604	0.992874	1	0	0.339842	0.843731	-0.714926	0.474655	0.726185	-0.714926	0.474655	0.805885
	daidzein	SULFATE.CYS.PWY..superpathway.of.sulfate.assimilation.and.cysteine.biosynthesis	-0.0135094	0.0945101	-0.142942	0.886487	0.967596	1	0.00904715	0.09854	0.0918119	0.92695	0.981607	1	0.189956	0.122945	1.54505	0.124608	0.526613	1	0	1.90494	0.385788	0.714919	0.474659	0.726185	0.714919	0.474659	0.805888
	serotonin	PWY0.1261..anhydromuropeptides.recycling	0.0687501	0.0789701	0.870583	0.384906	0.733041	1	-0.115215	0.0881203	-1.30748	0.192429	0.599208	1	-0.136676	0.109796	-1.24482	0.21502	0.635752	1	0.411775	3.40006	0.182678	-0.785438	0.432197	0.694213	-0.714913	0.474663	0.805889
	gluconate	ARGORNPROST.PWY..arginine..ornithine.and.proline.interconversion	0.0760575	0.0646302	1.17681	0.240677	0.609969	1	-0.131591	0.104464	-1.25968	0.209426	0.617772	1	0.208168	0.0826419	2.51891	0.0129474	0.215549	1	0.692611	6.5064	0.0386502	1.67636	0.0936681	0.31039	0.714905	0.474668	0.80589
	X3_dehydrodeoxycholate	PWY.7229..superpathway.of.adenosine.nucleotides.de.novo.biosynthesis.I	0.175812	0.277392	0.633803	0.526821	0.822584	1	-0.0782389	0.138646	-0.564307	0.573105	0.860328	1	0.584946	0.337136	1.73504	0.0845041	0.457	1	0.440946	3.57747	0.167171	0.391212	0.695641	0.863539	0.714903	0.474669	0.80589
	X___25519	PWY.5138..unsaturated..even.numbered.fatty.acid..beta..oxidation	-0.0318271	0.155437	-0.204758	0.838294	0.952283	1	-0.0522764	0.0931724	-0.561072	0.575678	0.861467	1	-0.0571317	0.13807	-0.413789	0.680059	0.908158	1	0	0.0168698	0.991601	-0.714898	0.474672	0.726196	-0.714898	0.474672	0.80589
	tyramine	PANTO.PWY..phosphopantothenate.biosynthesis.I	0.0530607	0.295528	0.179545	0.857663	0.958598	1	0.0737908	0.354191	0.208336	0.835156	0.956553	1	-0.686892	0.34362	-1.99899	0.0471661	0.364632	1	0.394992	3.30574	0.1915	-0.875136	0.3815	0.653678	-0.714846	0.474704	0.805892
	N_methylalanine	CENTFERM.PWY..pyruvate.fermentation.to.butanoate	0.0317394	0.0908645	0.349305	0.727176	0.912448	1	-0.0462667	0.0865137	-0.53479	0.59338	0.869146	1	0.212792	0.113605	1.87308	0.0628363	0.40845	1	0.39645	3.31373	0.190736	0.776359	0.437537	0.698232	0.714853	0.4747	0.805892
	X___14454	GALACTUROCAT.PWY..D.galacturonate.degradation.I	0.113766	0.10052	1.13178	0.258876	0.628295	1	-0.211346	0.109072	-1.93767	0.0539432	0.372374	1	-0.147702	0.126018	-1.17207	0.242779	0.662063	1	0.629189	5.39359	0.0674213	-1.0078	0.313549	0.591752	-0.71485	0.474701	0.805892
	oleoyl_linoleoyl_glycerol_18_1_18_2__1_	PWY.7196..superpathway.of.pyrimidine.ribonucleosides.salvage	-0.36903	0.184529	-1.99985	0.0466679	0.292155	1	0.197241	0.175073	1.12662	0.261142	0.666973	1	-0.290655	0.255464	-1.13775	0.256854	0.674475	1	0.639557	5.54873	0.0623891	-1.00718	0.313848	0.592039	-0.71489	0.474677	0.805892
	X___25661	PWY.5686..UMP.biosynthesis	-0.188311	0.153612	-1.22589	0.221458	0.589852	1	0.0506799	0.1151	0.440311	0.660133	0.897054	1	-0.128129	0.164391	-0.779416	0.436793	0.79771	1	0	1.79312	0.40797	-0.714869	0.47469	0.726212	-0.714869	0.47469	0.805892
	ribulose_xylulose	GLCMANNANAUT.PWY..superpathway.of.N.acetylglucosamine..N.acetylmannosamine.and.N.acetylneuraminate.degradation	0.290593	0.0921241	3.15436	0.00181646	0.0518487	1	-0.0936405	0.0771473	-1.21379	0.226107	0.634515	1	0.0757494	0.115532	0.655655	0.512912	0.837574	1	0.80454	10.2323	0.00599918	1.27315	0.202965	0.472945	0.714877	0.474685	0.805892
	X___15666	PWY0.1415..superpathway.of.heme.biosynthesis.from.uroporphyrinogen.III	0.035369	0.0650177	0.543991	0.588773	0.854282	1	0.0109307	0.0551716	0.198121	0.843361	0.959085	1	0.0628472	0.098089	0.640717	0.526415	0.844096	1	0	0.234689	0.889279	0.714848	0.474703	0.726216	0.714848	0.474703	0.805892
	X2_aminophenol	DAPLYSINESYN.PWY..L.lysine.biosynthesis.I	0.130819	0.0606523	2.15687	0.032022	0.242568	1	-0.00333242	0.0617367	-0.0539779	0.957001	0.989373	1	-0.0533271	0.101885	-0.523405	0.601358	0.876591	1	0.435686	3.54413	0.169982	1.17678	0.239282	0.515685	0.714861	0.474695	0.805892
	citrate	PWY.6305..putrescine.biosynthesis.IV	0.00293542	0.119449	0.0245747	0.980415	0.994746	1	-0.0709426	0.0999075	-0.710083	0.478392	0.812861	1	-0.0704483	0.136091	-0.517657	0.605355	0.878278	1	0	0.26176	0.877323	-0.714863	0.474693	0.726213	-0.714863	0.474693	0.805892
	picolinate	PWY0.881..superpathway.of.fatty.acid.biosynthesis.I..E..coli.	0.0428907	0.181571	0.23622	0.814679	0.944205	1	-0.149437	0.113782	-1.31336	0.194827	0.601856	1	0.0245524	0.140352	0.174934	0.862599	0.966888	1	0	1.30028	0.521973	-0.714873	0.474687	0.726212	-0.714873	0.474687	0.805892
	dimethylglycine	GLYCOLYSIS..glycolysis.I..from.glucose.6.phosphate.	-0.0462523	0.118438	-0.390518	0.696506	0.901395	1	-0.0891885	0.111007	-0.803452	0.422558	0.780904	1	-0.00180723	0.11952	-0.0151208	0.987953	0.997496	1	0	0.287264	0.866207	-0.714846	0.474704	0.726216	-0.714846	0.474704	0.805892
	glycylleucine	PWY.5695..urate.biosynthesis.inosine.5.phosphate.degradation	-0.373855	0.165256	-2.26229	0.024586	0.212165	1	0.0626658	0.124226	0.50445	0.614436	0.878447	1	-0.0157727	0.218533	-0.0721753	0.942545	0.986834	1	0.562076	4.56701	0.101927	-0.900344	0.367937	0.641913	-0.714819	0.474721	0.805914
	X___23600	THISYNARA.PWY..superpathway.of.thiamin.diphosphate.biosynthesis.III..eukaryotes.	0.0138978	0.147868	0.0939876	0.925198	0.979514	1	-0.331458	0.146183	-2.26742	0.0243101	0.269348	1	0.0941556	0.211693	0.444775	0.657035	0.899288	1	0.490703	3.92698	0.140368	-1.192	0.233261	0.508901	-0.714811	0.474726	0.805918
	spermidine	PYRIDNUCSYN.PWY..NAD.biosynthesis.I..from.aspartate.	0.000444611	0.226011	0.00196721	0.998432	0.999698	1	0.036956	0.189218	0.195309	0.845327	0.959577	1	0.429567	0.312812	1.37324	0.171444	0.589137	1	0	1.41301	0.493366	0.714797	0.474734	0.72624	0.714797	0.474734	0.805923
	X___23752	PWY.6901..superpathway.of.glucose.and.xylose.degradation	0.1246	0.0948722	1.31335	0.190347	0.553228	1	-0.0741022	0.147838	-0.501241	0.616694	0.879442	1	-0.0208872	0.179098	-0.116624	0.907293	0.97839	1	0	1.47879	0.477404	0.714801	0.474732	0.72624	0.714801	0.474732	0.805923
	X2_linoleoylglycerol_18_2	PWYG.321..mycolate.biosynthesis	-0.150399	0.0939685	-1.60053	0.110866	0.436702	1	0.112879	0.132838	0.849749	0.396389	0.764938	1	-0.0591383	0.12397	-0.477035	0.633953	0.890123	1	0.236236	2.61861	0.270008	-0.944839	0.344741	0.621234	-0.714793	0.474737	0.805923
	X___14383	P105.PWY..TCA.cycle.IV..2.oxoglutarate.decarboxylase.	0.276563	0.143133	1.93221	0.0602629	0.329489	1	-0.106366	0.156916	-0.677855	0.499705	0.824246	1	0.0668495	0.209317	0.31937	0.751588	0.933189	1	0.389116	3.27394	0.194568	1.01044	0.312285	0.590397	0.714785	0.474742	0.805926
	nicotinate_ribonucleoside	PWY.6471..peptidoglycan.biosynthesis.IV..Enterococcus.faecium.	-0.115712	0.204989	-0.564478	0.572963	0.846426	1	0.0732967	0.144276	0.508032	0.611933	0.877584	1	-0.348908	0.217278	-1.60581	0.110171	0.503541	1	0.254791	2.68381	0.261347	-0.686699	0.492272	0.738783	-0.714775	0.474748	0.805932
	o_Tyrosine	PWY.6628..superpathway.of.L.phenylalanine.biosynthesis	-0.029906	0.0444405	-0.672945	0.502255	0.808579	1	0.0160864	0.0514893	0.312423	0.755212	0.931985	1	-0.0568686	0.0612354	-0.928689	0.356335	0.749078	1	0	0.902055	0.636973	-0.714753	0.474762	0.726266	-0.714753	0.474762	0.805936
	X___25556	PWY.3841..folate.transformations.II	-0.414745	0.180052	-2.30347	0.0221189	0.201109	1	-0.0773099	0.154467	-0.500494	0.617214	0.87964	1	0.170994	0.20061	0.85237	0.395181	0.773582	1	0.588492	4.86017	0.0880293	-1.19282	0.232938	0.508532	-0.714759	0.474758	0.805936
	X___19232	PWY0.781..aspartate.superpathway	0.148092	0.0676696	2.18845	0.0296174	0.233446	1	-0.000195701	0.0708504	-0.00276217	0.997799	0.999568	1	-0.052121	0.0978055	-0.532904	0.5948	0.873934	1	0.458334	3.69231	0.157843	1.17516	0.239929	0.516355	0.714752	0.474762	0.805936
	X___17162	PWY.5103..L.isoleucine.biosynthesis.III	0.416123	0.258209	1.61158	0.108385	0.4325	1	-0.107357	0.200073	-0.536591	0.592078	0.868448	1	0.203551	0.392196	0.519003	0.604418	0.87781	1	0.242873	2.64157	0.266926	0.716175	0.473883	0.725697	0.714754	0.474761	0.805936
	X___11381	PWY0.166..superpathway.of.pyrimidine.deoxyribonucleotides.de.novo.biosynthesis..E..coli.	0.158753	0.104531	1.51871	0.130169	0.469033	1	-0.152033	0.0977782	-1.55487	0.121382	0.507429	1	0.316234	0.129218	2.44729	0.0153928	0.231648	1	0.789651	9.50802	0.00861707	1.09786	0.272265	0.550766	0.714728	0.474777	0.805943
	X___25837	PWY0.1479..tRNA.processing	0.102506	0.0761743	1.34568	0.179703	0.539817	1	-0.0959653	0.0739793	-1.29719	0.195956	0.603181	1	-0.19396	0.079417	-2.4423	0.0156241	0.233147	1	0.737969	7.6327	0.022008	-1.35117	0.17664	0.439161	-0.714732	0.474774	0.805943
	N_acetylphenylalanine	COA.PWY..coenzyme.A.biosynthesis.I	0.125716	0.158287	0.79423	0.427856	0.763035	1	-0.259199	0.217295	-1.19284	0.234181	0.642335	1	-0.312053	0.239958	-1.30045	0.195167	0.615394	1	0.394393	3.30247	0.191813	-0.665112	0.505979	0.748385	-0.714729	0.474777	0.805943
	X1_oleoyl_GPC_18_1	PWY.5022..4.aminobutanoate.degradation.V	-0.00754637	0.094315	-0.0800124	0.936309	0.982567	1	-0.0479897	0.0890278	-0.539041	0.590467	0.867822	1	-0.0879525	0.126466	-0.695466	0.487869	0.825191	1	0	0.269805	0.873801	-0.714727	0.474778	0.726279	-0.714727	0.474778	0.805943
	ceramide_d18_2_24_1__d18_1_24_2.	KETOGLUCONMET.PWY..ketogluconate.metabolism	0.0771971	0.0800693	0.964129	0.338851	0.69841	1	0.0429738	0.08898	0.48296	0.630224	0.885065	1	-0.106223	0.152342	-0.697267	0.488931	0.825713	1	0	1.13817	0.566043	0.714706	0.474791	0.726291	0.714706	0.474791	0.80596
	X4_acetamidobutanoate	REDCITCYC..TCA.cycle.VIII..helicobacter.	-0.286832	0.132903	-2.15821	0.034554	0.25183	1	0.140371	0.120364	1.16622	0.247321	0.65459	1	-0.210513	0.193543	-1.08768	0.284616	0.697687	1	0.67891	6.22878	0.0444055	-0.986007	0.32413	0.601711	-0.714701	0.474794	0.80596
	X1_stearoyl_GPC_18_0	PWY.6284..superpathway.of.unsaturated.fatty.acids.biosynthesis..E..coli.	-0.131815	0.0992336	-1.32833	0.185672	0.547331	1	0.11868	0.139549	0.850458	0.396454	0.764963	1	0.43125	0.175583	2.45611	0.0159651	0.235195	1	0.758402	8.27821	0.0159371	0.491909	0.622783	0.822513	0.71465	0.474825	0.805984
	X___17010	PWY.7229..superpathway.of.adenosine.nucleotides.de.novo.biosynthesis.I	-0.368594	0.137677	-2.67723	0.00794211	0.117986	1	-0.110912	0.0817656	-1.35647	0.176303	0.581185	1	0.192519	0.142179	1.35406	0.177474	0.596338	1	0.751542	8.04963	0.0178667	-1.67075	0.0947702	0.312369	-0.71466	0.474819	0.805984
	X___15461	PWY.5189..tetrapyrrole.biosynthesis.II..from.glycine.	0.139187	0.0475603	2.92653	0.00382433	0.0788989	1	-0.0760167	0.0775689	-0.979988	0.328713	0.720718	1	0.0584939	0.0951607	0.614685	0.54001	0.850365	1	0.645316	5.63882	0.0596412	2.06494	0.0389289	0.187663	0.714646	0.474828	0.805984
	N6_N6_dimethyllysine	PWY.5989..stearate.biosynthesis.II..bacteria.and.plants.	-0.189067	0.110921	-1.70452	0.0896106	0.396543	1	-0.00373486	0.101295	-0.0368712	0.970621	0.992923	1	0.0645364	0.139195	0.463639	0.643489	0.894067	1	0.18507	2.4542	0.293142	-0.817021	0.413917	0.680123	-0.714673	0.474811	0.805984
	X3_hydroxyadipate.	PWY.6305..putrescine.biosynthesis.IV	-0.158069	0.113094	-1.39768	0.163517	0.518275	1	-0.0273561	0.0826569	-0.33096	0.740984	0.927159	1	0.0439549	0.107944	0.407202	0.68436	0.909885	1	0	1.71813	0.423557	-0.714646	0.474828	0.726331	-0.714646	0.474828	0.805984
	X___24683	PWY.7187..pyrimidine.deoxyribonucleotides.de.novo.biosynthesis.II	-0.21001	0.112276	-1.87049	0.0626489	0.335738	1	0.0942799	0.13489	0.69894	0.485311	0.816589	1	-0.0482815	0.159149	-0.303373	0.761968	0.936769	1	0.343906	3.04834	0.217801	-1.01535	0.309941	0.588087	-0.714646	0.474828	0.805984
	X___23782	PWY0.1061..superpathway.of.L.alanine.biosynthesis	-0.110297	0.0750249	-1.47014	0.142867	0.489174	1	0.00398938	0.0501119	0.0796094	0.936621	0.984334	1	-0.00858428	0.079387	-0.108132	0.914017	0.979832	1	0	1.66862	0.434174	-0.714649	0.474826	0.726331	-0.714649	0.474826	0.805984
	X___25564	GLCMANNANAUT.PWY..superpathway.of.N.acetylglucosamine..N.acetylmannosamine.and.N.acetylneuraminate.degradation	0.117295	0.11589	1.01212	0.312515	0.677053	1	-0.0720848	0.100367	-0.71821	0.473376	0.809977	1	0.121735	0.108522	1.12175	0.263514	0.679935	1	0.110994	2.2497	0.324701	0.740829	0.458797	0.714391	0.714641	0.474831	0.805984
	X2_4_dihydroxybutyrate	PWY.6606..guanosine.nucleotides.degradation.II	-0.058137	0.0614708	-0.945766	0.345231	0.703612	1	0.14242	0.0861222	1.6537	0.0995885	0.470967	1	0.113384	0.106516	1.06447	0.288597	0.700816	1	0.54246	4.3712	0.11241	0.62539	0.531715	0.765606	0.714631	0.474837	0.805987
	X9_10_DiHOME	POLYISOPRENSYN.PWY..polyisoprenoid.biosynthesis..E..coli.	-0.074094	0.0680567	-1.08871	0.277512	0.646361	1	-0.0317892	0.0719154	-0.442036	0.658899	0.896531	1	0.0511394	0.0938636	0.544827	0.586608	0.870852	1	0	1.16683	0.55799	-0.71463	0.474838	0.726339	-0.71463	0.474838	0.805987
	N_acetylglycine	PWY.7209..superpathway.of.pyrimidine.ribonucleosides.degradation	-0.0541696	0.042097	-1.28678	0.199666	0.564412	1	0.0302397	0.0722508	0.418538	0.676173	0.9037	1	0.0129661	0.0700852	0.185005	0.853486	0.964177	1	0	1.35455	0.507999	-0.714595	0.474859	0.726364	-0.714595	0.474859	0.806018
	X___25206	ALLANTOINDEG.PWY..superpathway.of.allantoin.degradation.in.yeast	-0.167989	0.196998	-0.852744	0.397712	0.742122	1	-0.25109	0.156109	-1.60842	0.114586	0.496372	1	0.248584	0.239427	1.03825	0.305893	0.714577	1	0.361829	3.13396	0.208675	-1.12169	0.261995	0.540238	-0.714587	0.474865	0.806022
	X___20100	PWY.7237..myo...chiro..and.scillo.inositol.degradation	0.0441539	0.147204	0.299951	0.764479	0.926697	1	-0.0800465	0.110644	-0.723458	0.470208	0.808354	1	-0.120635	0.159599	-0.755862	0.450803	0.805863	1	0	0.67407	0.713884	-0.714576	0.474871	0.72637	-0.714576	0.474871	0.806023
	myo_inositol	ARGORNPROST.PWY..arginine..ornithine.and.proline.interconversion	-0.104147	0.0596454	-1.74611	0.0823352	0.381594	1	0.0439343	0.0877701	0.500561	0.617295	0.879684	1	0.00891536	0.0761569	0.117066	0.906983	0.978323	1	0.193813	2.48081	0.289266	-0.912331	0.361595	0.636399	-0.714578	0.47487	0.806023
	enterodiol	PWY.5484..glycolysis.II..from.fructose.6.phosphate.	0.192973	0.238641	0.808635	0.41954	0.75728	1	0.12131	0.232481	0.521806	0.602316	0.873447	1	-0.054169	0.285417	-0.189789	0.849696	0.963067	1	0	0.45158	0.797886	0.714572	0.474874	0.726371	0.714572	0.474874	0.806023
	X___24556	PWY.7560..methylerythritol.phosphate.pathway.II	0.117926	0.0461616	2.55464	0.0112961	0.142019	1	0.0670062	0.0619425	1.08175	0.280804	0.683623	1	-0.0932968	0.0753086	-1.23886	0.217157	0.637983	1	0.65076	5.72672	0.0570767	1.872	0.061206	0.24359	0.714552	0.474886	0.806039
	X___12524	P621.PWY..nylon.6.oligomer.degradation	-0.004717	0.0392765	-0.120097	0.904616	0.97326	1	0.0171891	0.0492575	0.348965	0.727821	0.922295	1	0.0666169	0.0541449	1.23034	0.221847	0.642642	1	0	1.13938	0.565701	0.714542	0.474892	0.726394	0.714542	0.474892	0.806044
	X___23475	PWY.7196..superpathway.of.pyrimidine.ribonucleosides.salvage	-0.0266401	0.0554914	-0.480075	0.63162	0.874078	1	0.049319	0.0542206	0.9096	0.364038	0.74412	1	-0.194472	0.0798515	-2.43542	0.0159264	0.234977	1	0.686514	6.37986	0.0411747	-0.780537	0.435075	0.696389	-0.71452	0.474906	0.806056
	valine	GLYOXYLATE.BYPASS..glyoxylate.cycle	-0.030823	0.0375886	-0.820009	0.414776	0.753913	1	0.0294315	0.0375453	0.783892	0.434885	0.787982	1	0.051228	0.0357092	1.43459	0.158026	0.573033	1	0.244021	2.64557	0.266392	0.83628	0.402997	0.671396	0.714517	0.474907	0.806056
	X___23764	PWY.5861..superpathway.of.demethylmenaquinol.8.biosynthesis	-0.205118	0.146674	-1.39846	0.166151	0.52181	1	0.0249314	0.118044	0.211204	0.833075	0.955849	1	-0.0312585	0.16361	-0.191055	0.849052	0.96279	1	0	1.52627	0.466203	-0.714519	0.474906	0.726396	-0.714519	0.474906	0.806056
	pheophytin_A	TRNA.CHARGING.PWY..tRNA.charging	0.0567826	0.351938	0.161343	0.871961	0.962975	1	-0.126571	0.329278	-0.384389	0.701052	0.912882	1	0.864385	0.449001	1.92513	0.055844	0.38996	1	0.394766	3.30451	0.191618	0.758556	0.448118	0.706425	0.714504	0.474915	0.806064
	X1_palmitoyl_galactosylglycerol_16_0.	GLYCOLYSIS.TCA.GLYOX.BYPASS..superpathway.of.glycolysis..pyruvate.dehydrogenase..TCA..and.glyoxylate.bypass	0.0835115	0.0954056	0.875331	0.385344	0.733334	1	0.0504658	0.0925668	0.545182	0.586948	0.866264	1	-0.0641259	0.141819	-0.452167	0.654199	0.898169	1	0	0.757395	0.684753	0.714485	0.474928	0.72641	0.714485	0.474928	0.806071
	X___17969	PWY.3841..folate.transformations.II	-0.340145	0.219743	-1.54792	0.122976	0.457769	1	0.134473	0.238837	0.563032	0.573971	0.860749	1	-0.059515	0.30859	-0.192861	0.847293	0.962325	1	0.0789255	2.17138	0.337669	-0.760842	0.446751	0.705352	-0.71448	0.474931	0.806071
	behenoylcarnitine__C22.	SALVADEHYPOX.PWY..adenosine.nucleotides.degradation.II	0.0172054	0.102135	0.168457	0.866367	0.961419	1	-0.0784175	0.0744663	-1.05306	0.293458	0.694042	1	-0.013734	0.0992062	-0.138439	0.890055	0.974072	1	0	0.645993	0.723977	-0.714483	0.474928	0.72641	-0.714483	0.474928	0.806071
	ursocholate	PWY.561..superpathway.of.glyoxylate.cycle.and.fatty.acid.degradation	-0.747604	0.285884	-2.61506	0.01252	0.150306	1	0.155467	0.296058	0.525124	0.600914	0.872734	1	0.000430543	0.424676	0.00101381	0.999199	0.999826	1	0.619254	5.25285	0.0723366	-1.36435	0.172458	0.433521	-0.714488	0.474925	0.806071
	X___25030	METHANOGENESIS.PWY..methanogenesis.from.H2.and.CO2	-0.0223146	0.0606708	-0.367799	0.713927	0.907384	1	-0.113441	0.189704	-0.597989	0.560122	0.854224	1	-0.0370065	0.0769745	-0.480763	0.634558	0.890329	1	0	0.213532	0.898736	-0.71447	0.474937	0.726415	-0.71447	0.474937	0.806071
	X1_stearoyl_GPE_18_0	GLYCOLYSIS.E.D..superpathway.of.glycolysis.and.Entner.Doudoroff	-0.00569211	0.0767574	-0.0741571	0.940949	0.983802	1	-0.151074	0.131014	-1.15312	0.250118	0.657359	1	-0.0508243	0.165778	-0.306581	0.759538	0.936054	1	0	0.918713	0.63169	-0.714467	0.474938	0.726415	-0.714467	0.474938	0.806071
	branched_chain_14_0_dicarboxylic_acid	CENTFERM.PWY..pyruvate.fermentation.to.butanoate	0.0376285	0.106135	0.354534	0.723259	0.910923	1	0.0764076	0.101925	0.749648	0.454334	0.799346	1	0.0080318	0.129586	0.0619806	0.950654	0.988767	1	0	0.181047	0.913453	0.714466	0.474939	0.726415	0.714466	0.474939	0.806071
	pimelate_C7_DC	P461.PWY..hexitol.fermentation.to.lactate..formate..ethanol.and.acetate	0.122455	0.074762	1.63793	0.102768	0.422328	1	-0.11967	0.0644226	-1.85757	0.0645661	0.398979	1	-0.206588	0.0796935	-2.59228	0.0103494	0.196798	1	0.803093	10.1571	0.00622907	-1.64203	0.100583	0.323071	-0.714441	0.474954	0.806073
	N_methylpipecolate	PWY.6122..5.aminoimidazole.ribonucleotide.biosynthesis.II	0.531885	0.248778	2.13799	0.0335411	0.248334	1	-0.397757	0.230041	-1.72907	0.0851621	0.443888	1	0.694548	0.328765	2.1126	0.0360618	0.328477	1	0.814006	10.753	0.00462396	1.12727	0.259626	0.53782	0.714437	0.474957	0.806073
	N_methylpipecolate	PWY.6277..superpathway.of.5.aminoimidazole.ribonucleotide.biosynthesis	0.531885	0.248778	2.13799	0.0335411	0.248334	1	-0.397757	0.230041	-1.72907	0.0851621	0.443888	1	0.694548	0.328765	2.1126	0.0360618	0.328477	1	0.814006	10.753	0.00462396	1.12727	0.259626	0.53782	0.714437	0.474957	0.806073
	leucylglutamine.	METH.ACETATE.PWY..methanogenesis.from.acetate	-0.0515965	0.0933746	-0.552576	0.581075	0.85058	1	0.0272893	0.0963473	0.283239	0.777268	0.938268	1	0.262141	0.127499	2.05603	0.0412993	0.346676	1	0.500501	4.00401	0.135064	0.780268	0.435233	0.696495	0.71445	0.474949	0.806073
	indoleacetate	PWY.621..sucrose.degradation.III..sucrose.invertase.	-0.0186585	0.139404	-0.133845	0.893639	0.969805	1	0.0617498	0.129942	0.47521	0.635096	0.887109	1	0.168711	0.168662	1.00029	0.318559	0.723323	1	0	0.7339	0.692844	0.714436	0.474958	0.726435	0.714436	0.474958	0.806073
	X4_hydroxycinnamate	PPGPPMET.PWY..ppGpp.biosynthesis	0.0322133	0.118056	0.272865	0.785197	0.934289	1	0.114787	0.0921544	1.24559	0.214251	0.622579	1	-0.0741124	0.128048	-0.578786	0.563504	0.861006	1	0	1.4505	0.484203	0.714455	0.474946	0.726421	0.714455	0.474946	0.806073
	X3_hydroxyhexanoate	PWY.6122..5.aminoimidazole.ribonucleotide.biosynthesis.II	0.0717888	0.174439	0.411541	0.681048	0.894775	1	0.0934523	0.14444	0.647	0.518289	0.833635	1	-0.761949	0.205487	-3.70801	0.000280637	0.0363821	1	0.847739	13.1353	0.00140508	-1.09636	0.272923	0.551488	-0.714387	0.474988	0.8061
	X3_hydroxyhexanoate	PWY.6277..superpathway.of.5.aminoimidazole.ribonucleotide.biosynthesis	0.0717888	0.174439	0.411541	0.681048	0.894775	1	0.0934523	0.14444	0.647	0.518289	0.833635	1	-0.761949	0.205487	-3.70801	0.000280637	0.0363821	1	0.847739	13.1353	0.00140508	-1.09636	0.272923	0.551488	-0.714387	0.474988	0.8061
	leucylalanine	PWY0.881..superpathway.of.fatty.acid.biosynthesis.I..E..coli.	0.0905991	0.26234	0.345351	0.731958	0.91426	1	0.0592037	0.193989	0.305192	0.761438	0.933919	1	0.14988	0.241989	0.619369	0.541509	0.851155	1	0	0.0856607	0.958074	0.714399	0.47498	0.726462	0.714399	0.47498	0.8061
	galactonate	ARGININE.SYN4.PWY..L.ornithine.de.novo..biosynthesis	0.0831522	0.0444597	1.87028	0.0627971	0.336	1	-0.0280594	0.0843103	-0.332811	0.739592	0.926681	1	-0.0298	0.0691216	-0.431124	0.666927	0.903047	1	0.232822	2.60696	0.271585	1.08979	0.275807	0.554327	0.714387	0.474988	0.8061
	creatine	PWY.5104..L.isoleucine.biosynthesis.IV	-0.0975795	0.171151	-0.570137	0.569125	0.844639	1	-0.0806473	0.173634	-0.464466	0.642767	0.890164	1	-0.0345739	0.188885	-0.183042	0.85498	0.964631	1	0	0.0639483	0.968532	-0.714382	0.474991	0.726471	-0.714382	0.474991	0.8061
	X___23782	PWY.7234..inosine.5.phosphate.biosynthesis.III	0.209719	0.0800681	2.61926	0.00938303	0.128974	1	-0.0470238	0.0725984	-0.647725	0.517835	0.833349	1	0.0119364	0.0889536	0.134187	0.89341	0.974737	1	0.66343	5.94231	0.0512442	1.16438	0.24427	0.521236	0.714394	0.474984	0.8061
	N_N_N_trimethyl_5_aminovalerate	PWY.5667..CDP.diacylglycerol.biosynthesis.I	0.0227585	0.234048	0.0972389	0.922619	0.978714	1	0.193155	0.200041	0.965579	0.335292	0.724939	1	0.0118795	0.266277	0.0446132	0.964467	0.991884	1	0	0.433452	0.80515	0.714378	0.474994	0.726471	0.714378	0.474994	0.8061
	X3_methyl_2_oxovalerate	PWY.5464..superpathway.of.cytosolic.glycolysis..plants...pyruvate.dehydrogenase.and.TCA.cycle	-0.275454	0.110443	-2.49407	0.0145651	0.162508	1	0.123552	0.0947467	1.30402	0.195052	0.602105	1	-0.114222	0.102432	-1.1151	0.26879	0.684283	1	0.744221	7.81926	0.0200479	-1.15977	0.246141	0.523175	-0.714362	0.475003	0.806105
	X3_methylhistidine	PWY.7196..superpathway.of.pyrimidine.ribonucleosides.salvage	-0.142327	0.142736	-0.997135	0.319725	0.682768	1	-0.00865792	0.128455	-0.0674004	0.946325	0.986687	1	-0.0311402	0.189508	-0.164321	0.869677	0.968837	1	0	0.515502	0.772788	-0.714368	0.475	0.726476	-0.714368	0.475	0.806105
	pentadecanoate_15_0	PWY.5104..L.isoleucine.biosynthesis.IV	0.0453153	0.122736	0.36921	0.712301	0.906779	1	0.0643627	0.083828	0.767794	0.443422	0.793024	1	-0.00855266	0.131107	-0.065234	0.948063	0.988156	1	0	0.219771	0.895937	0.714359	0.475005	0.72648	0.714359	0.475005	0.806105
	X___25505	PWY.6876..isopropanol.biosynthesis	0.0229232	0.199086	0.115142	0.908923	0.974626	1	-0.334811	0.266941	-1.25425	0.214782	0.623089	1	-0.0782385	0.267955	-0.291984	0.771847	0.939528	1	0	1.16136	0.559518	-0.714352	0.47501	0.72648	-0.714352	0.47501	0.806108
	N_carbamoylaspartate	ARO.PWY..chorismate.biosynthesis.I	0.121473	0.264351	0.459513	0.646287	0.880431	1	-0.205089	0.223101	-0.919263	0.358938	0.740709	1	0.782859	0.314796	2.48688	0.0138293	0.221504	1	0.694957	6.55644	0.0376952	0.827238	0.408102	0.675472	0.714346	0.475013	0.806109
	phenylalanylalanine	PWY.5845..superpathway.of.menaquinol.9.biosynthesis	0.058116	0.125528	0.462972	0.645434	0.880034	1	-0.0549036	0.105505	-0.520388	0.60413	0.87423	1	-0.179965	0.141947	-1.26783	0.212188	0.632958	1	0	1.58228	0.453328	-0.714331	0.475023	0.72649	-0.714331	0.475023	0.80612
	oleoyl_linoleoyl_glycerol_18_1_18_2__1_	HISTSYN.PWY..L.histidine.biosynthesis	0.0227693	0.384478	0.0592213	0.952826	0.987251	1	0.261926	0.31196	0.839613	0.402012	0.768199	1	0.096358	0.400539	0.240571	0.810171	0.951318	1	0	0.256081	0.879818	0.714319	0.47503	0.72649	0.714319	0.47503	0.806127
	X___25656	PWY0.1061..superpathway.of.L.alanine.biosynthesis	-0.143653	0.0598104	-2.40181	0.0170949	0.176899	1	0.0382481	0.0545876	0.700674	0.484254	0.816098	1	-0.0259904	0.0935297	-0.277883	0.781436	0.942619	1	0.606213	5.07889	0.0789103	-1.1216	0.262034	0.540268	-0.714287	0.47505	0.806156
	X1_3_7_trimethylurate	PWY0.42..2.methylcitrate.cycle.I	-0.0749831	0.202575	-0.370149	0.714056	0.907476	1	-0.114642	0.156481	-0.732628	0.46646	0.806187	1	0.0323797	0.318196	0.10176	0.920295	0.981443	1	0	0.173915	0.916716	-0.714279	0.475055	0.72652	-0.714279	0.475055	0.806159
	indole	GOLPDLCAT.PWY..superpathway.of.glycerol.degradation.to.1.3.propanediol	-0.0667641	0.0807694	-0.826602	0.409301	0.750075	1	0.078891	0.067183	1.17427	0.241557	0.649	1	0.0831151	0.089611	0.927511	0.354969	0.748114	1	0.131384	2.30251	0.316239	0.787364	0.431069	0.693214	0.714266	0.475063	0.806164
	X___24474	PWY.7115..C4.photosynthetic.carbon.assimilation.cycle..NAD.ME.type	0.0295797	0.0678168	0.436171	0.663118	0.887596	1	-0.126073	0.0845792	-1.49059	0.137534	0.531542	1	-0.056441	0.127915	-0.441237	0.659605	0.900304	1	0.0450576	2.09437	0.350925	-0.715849	0.474084	0.725835	-0.71427	0.47506	0.806164
	N_methylproline	COMPLETE.ARO.PWY..superpathway.of.aromatic.amino.acid.biosynthesis	0.131851	0.450074	0.292954	0.769814	0.928656	1	0.271418	0.368123	0.737304	0.461702	0.803494	1	0.0572391	0.504798	0.11339	0.909852	0.978926	1	0	0.132133	0.936069	0.714258	0.475068	0.726531	0.714258	0.475068	0.806167
	gamma_glutamylhistidine	PWY.6936..seleno.amino.acid.biosynthesis	-0.121898	0.143633	-0.84868	0.396916	0.741511	1	0.118346	0.139312	0.849502	0.396501	0.764976	1	-0.371472	0.204968	-1.81234	0.0716577	0.43015	1	0.514763	4.1217	0.127346	-0.777677	0.436759	0.697677	-0.714198	0.475105	0.806178
	diaminopimelate	PWY.6122..5.aminoimidazole.ribonucleotide.biosynthesis.II	-0.0929126	0.196876	-0.471934	0.637408	0.876451	1	0.0921014	0.158231	0.582071	0.561099	0.854661	1	0.380049	0.273798	1.38806	0.166892	0.583795	1	0	1.97817	0.371918	0.714201	0.475103	0.726544	0.714201	0.475103	0.806178
	diaminopimelate	PWY.6277..superpathway.of.5.aminoimidazole.ribonucleotide.biosynthesis	-0.0929126	0.196876	-0.471934	0.637408	0.876451	1	0.0921014	0.158231	0.582071	0.561099	0.854661	1	0.380049	0.273798	1.38806	0.166892	0.583795	1	0	1.97817	0.371918	0.714201	0.475103	0.726544	0.714201	0.475103	0.806178
	campesterol	UDPNAGSYN.PWY..UDP.N.acetyl.D.glucosamine.biosynthesis.I	-0.0856522	0.147776	-0.579607	0.56273	0.841617	1	0.0499008	0.13158	0.379244	0.704863	0.914181	1	-0.217275	0.172185	-1.26187	0.208684	0.629606	1	0	1.56195	0.45796	-0.714241	0.475078	0.726536	-0.714241	0.475078	0.806178
	X___16391	PWY.6284..superpathway.of.unsaturated.fatty.acids.biosynthesis..E..coli.	-0.0405651	0.0699419	-0.579983	0.562617	0.841541	1	-0.189271	0.0819269	-2.31024	0.0222663	0.259748	1	0.0818865	0.0905328	0.904495	0.368148	0.757001	1	0.601159	5.01453	0.0814907	-1.21539	0.224218	0.498419	-0.714237	0.47508	0.806178
	guanidinoacetate	PWY.5863..superpathway.of.phylloquinol.biosynthesis	-0.176903	0.205016	-0.862874	0.390921	0.737137	1	0.20781	0.161824	1.28417	0.201476	0.608939	1	0.209663	0.232961	0.89999	0.371256	0.759047	1	0.195865	2.48714	0.288352	0.846455	0.397299	0.666888	0.714202	0.475103	0.806178
	N_acetylasparagine	PWY0.1061..superpathway.of.L.alanine.biosynthesis	0.0119835	0.0646038	0.185492	0.853004	0.957132	1	-0.0270359	0.0388134	-0.696561	0.48682	0.817338	1	-0.038035	0.0648136	-0.586837	0.558082	0.858603	1	0	0.353904	0.83782	-0.714198	0.475105	0.726544	-0.714198	0.475105	0.806178
	N_acetylphenylalanine	PWY.6609..adenine.and.adenosine.salvage.III	0.0666902	0.14236	0.46846	0.639886	0.877526	1	-0.2117	0.157505	-1.34408	0.18027	0.585352	1	-0.108771	0.219204	-0.496208	0.620374	0.884453	1	0	1.76212	0.414344	-0.714219	0.475091	0.726544	-0.714219	0.475091	0.806178
	gamma_glutamylhistidine	PWY.5676..acetyl.CoA.fermentation.to.butanoate.II	-0.222794	0.0709677	-3.13937	0.00190803	0.0532918	1	0.0634837	0.0715192	0.887645	0.375692	0.751877	1	-0.0474371	0.125766	-0.377186	0.706497	0.917538	1	0.754112	8.13377	0.0171307	-1.62852	0.103414	0.327881	-0.714188	0.475111	0.806178
	alanine	FOLSYN.PWY..superpathway.of.tetrahydrofolate.biosynthesis.and.salvage	0.0298161	0.0266297	1.11966	0.264104	0.633419	1	0.0101318	0.0326156	0.310643	0.75643	0.932409	1	-0.0085307	0.0299341	-0.284983	0.776121	0.940786	1	0	0.921235	0.630894	0.71422	0.475091	0.726544	0.71422	0.475091	0.806178
	X___25475	PWY.5367..petroselinate.biosynthesis	-0.0419032	0.0552391	-0.758579	0.449025	0.776358	1	-0.030502	0.0529532	-0.576017	0.565473	0.856547	1	0.0155309	0.0690655	0.224872	0.822572	0.954968	1	0	0.447714	0.799429	-0.714206	0.4751	0.726544	-0.714206	0.4751	0.806178
	LAHSA_18_2_OH_18_0.	HEMESYN2.PWY..heme.biosynthesis.II..anaerobic.	-0.062226	0.109113	-0.570289	0.56908	0.844609	1	0.189585	0.103509	1.83158	0.0685018	0.408146	1	0.0226366	0.102941	0.219899	0.826236	0.955915	1	0.320476	2.94324	0.229554	0.886019	0.375607	0.648462	0.714187	0.475111	0.806178
	X___25940	PWY.4702..phytate.degradation.I	-0.192416	0.140365	-1.37083	0.176805	0.53615	1	-0.0202268	0.0775594	-0.260791	0.794908	0.944013	1	0.0267542	0.138023	0.193838	0.847423	0.962377	1	0	1.47467	0.478386	-0.714195	0.475107	0.726544	-0.714195	0.475107	0.806178
	methionine	PWY.6588..pyruvate.fermentation.to.acetone	0.0194103	0.0308672	0.628833	0.530136	0.824445	1	-0.0122561	0.0322741	-0.379749	0.704562	0.914073	1	-0.0593212	0.0328889	-1.80369	0.0732606	0.433483	1	0.347329	3.06433	0.216068	-0.853581	0.393337	0.663467	-0.714176	0.475118	0.80618
	fucose	HISDEG.PWY..L.histidine.degradation.I	0.0317261	0.0344889	0.919892	0.358577	0.713962	1	0.0124365	0.053685	0.231657	0.817018	0.950824	1	-0.00846259	0.053365	-0.15858	0.874186	0.970034	1	0	0.414963	0.812628	0.714178	0.475117	0.726544	0.714178	0.475117	0.80618
	CMP	PWY0.1586..peptidoglycan.maturation..meso.diaminopimelate.containing.	0.116001	0.165392	0.701367	0.483762	0.798228	1	-0.101576	0.186589	-0.544381	0.586719	0.866167	1	-0.388493	0.209274	-1.85638	0.0650902	0.413891	1	0.442575	3.58792	0.1663	-0.804047	0.42137	0.685973	-0.714165	0.475125	0.806187
	arachidoylcarnitine__C20.	COMPLETE.ARO.PWY..superpathway.of.aromatic.amino.acid.biosynthesis	0.169491	0.230498	0.735327	0.462868	0.785184	1	-0.166323	0.163763	-1.01563	0.310891	0.706991	1	0.521279	0.236141	2.20749	0.0285875	0.298995	1	0.661187	5.90296	0.0522622	0.736395	0.46149	0.716429	0.714155	0.475131	0.806188
	X___25030	PWY.5198..factor.420.biosynthesis	-0.0156858	0.063388	-0.247457	0.805166	0.941045	1	-0.0930506	0.198043	-0.46985	0.649638	0.8928	1	-0.100019	0.119786	-0.834978	0.41232	0.783936	1	0	0.469166	0.790901	-0.714154	0.475132	0.726559	-0.714154	0.475132	0.806188
	homocysteine	HISDEG.PWY..L.histidine.degradation.I	0.0250039	0.0565317	0.442299	0.658682	0.885595	1	-0.0076143	0.0758821	-0.100344	0.920162	0.979826	1	0.0819461	0.0849581	0.964547	0.336126	0.735291	1	0	0.626079	0.731221	0.71412	0.475153	0.726575	0.71412	0.475153	0.806189
	adipate	PWY.5265..peptidoglycan.biosynthesis.II..staphylococci.	-0.110694	0.125777	-0.880078	0.381358	0.730601	1	-0.321365	0.171971	-1.86871	0.0657881	0.401833	1	0.124447	0.135411	0.919035	0.36195	0.753065	1	0.535073	4.30175	0.116382	-0.899722	0.368268	0.642207	-0.714131	0.475146	0.806189
	eicosenoylcarnitine_C20_1.	PWY.6876..isopropanol.biosynthesis	-0.268157	0.165398	-1.62128	0.113015	0.440615	1	0.0997844	0.129792	0.768801	0.445131	0.793963	1	-0.113864	0.142829	-0.797206	0.430158	0.794338	1	0.382263	3.23762	0.198134	-0.785829	0.431968	0.694007	-0.714129	0.475148	0.806189
	xanthurenate	PWY.5941..glycogen.degradation.II..eukaryotic.	0.0421417	0.0775812	0.543194	0.587781	0.853881	1	0.119969	0.0780387	1.5373	0.126158	0.514384	1	-0.0649301	0.0860714	-0.754375	0.452043	0.806588	1	0.211382	2.53608	0.281382	0.831481	0.405702	0.673557	0.714129	0.475148	0.806189
	X___17010	PWY0.162..superpathway.of.pyrimidine.ribonucleotides.de.novo.biosynthesis	-0.347356	0.0823093	-4.22013	3.4844e-05	0.00481396	1	0.0847625	0.0776139	1.0921	0.275955	0.679508	1	-0.0243293	0.091122	-0.266997	0.789788	0.944898	1	0.869818	15.3631	0.00046126	-1.92624	0.0540747	0.226947	-0.714123	0.475151	0.806189
	X___12524	PWY.7003..glycerol.degradation.to.butanol	0.00991084	0.0618399	0.160266	0.872828	0.963249	1	0.0530626	0.0609041	0.871247	0.38482	0.757556	1	0.0115764	0.082121	0.140967	0.888094	0.973593	1	0	0.294656	0.863011	0.714124	0.475151	0.726575	0.714124	0.475151	0.806189
	lanosterol	GLYCOL.GLYOXDEG.PWY..superpathway.of.glycol.metabolism.and.degradation	-0.124142	0.0983916	-1.26172	0.214545	0.581829	1	0.00703516	0.0771314	0.09121	0.927583	0.981818	1	-0.0263336	0.2034	-0.129467	0.898424	0.976013	1	0	1.10701	0.574932	-0.714146	0.475137	0.726563	-0.714146	0.475137	0.806189
	X2_piperidinone	PWY.6124..inosine.5.phosphate.biosynthesis.II	0.295535	0.227697	1.29793	0.195573	0.559378	1	0.127146	0.299899	0.423965	0.671995	0.901903	1	-0.339292	0.373878	-0.907494	0.3654	0.755301	1	0.0490317	2.10312	0.349392	0.764719	0.444439	0.703682	0.714115	0.475156	0.80619
	beta_hydroxyisovalerate	ARGORNPROST.PWY..arginine..ornithine.and.proline.interconversion	-0.0179094	0.0643122	-0.278477	0.780935	0.932792	1	0.0537481	0.0563321	0.954128	0.341306	0.729102	1	-0.21266	0.065764	-3.23369	0.00153883	0.0840218	1	0.794837	9.74834	0.00764142	-1.30242	0.192772	0.460031	-0.714094	0.475169	0.806204
	N1_._N8_acetylspermidine	PWY.7111..pyruvate.fermentation.to.isobutanol..engineered.	0.213577	0.338231	0.631455	0.528352	0.823405	1	-0.20932	0.267408	-0.782775	0.434579	0.787813	1	-0.514524	0.435009	-1.18279	0.238507	0.658317	1	0	1.90053	0.386639	-0.714093	0.47517	0.726597	-0.714093	0.47517	0.806204
	X2_hydroxyphenylacetate	PWY.6630..superpathway.of.L.tyrosine.biosynthesis	-0.0401934	0.0510293	-0.787653	0.433116	0.766386	1	-0.00716073	0.0780869	-0.091702	0.927113	0.98165	1	-0.0146994	0.0729718	-0.20144	0.841305	0.960232	1	0	0.159474	0.923359	-0.71408	0.475177	0.726602	-0.71408	0.475177	0.806212
	ethylmalonate	PWY0.1586..peptidoglycan.maturation..meso.diaminopimelate.containing.	0.0230005	0.150773	0.15255	0.878883	0.965265	1	-0.509881	0.168546	-3.02518	0.00277374	0.101784	1	0.0943289	0.205819	0.458311	0.647301	0.895559	1	0.725276	7.28003	0.0262519	-1.45086	0.14682	0.397233	-0.714075	0.475181	0.806212
	X3_hydroxyoleate.	PWY.6305..putrescine.biosynthesis.IV	-0.545947	0.246432	-2.2154	0.0276837	0.22554	1	0.129324	0.118827	1.08833	0.277617	0.681011	1	-0.131895	0.197623	-0.667407	0.505397	0.833777	1	0.689766	6.44674	0.0398206	-0.301935	0.762701	0.897991	-0.714061	0.475189	0.806223
	X3_formylindole	PWY.7187..pyrimidine.deoxyribonucleotides.de.novo.biosynthesis.II	0.0880536	0.0806777	1.09142	0.276195	0.645085	1	-0.138695	0.0998388	-1.38919	0.166148	0.568828	1	-0.223501	0.142942	-1.56358	0.119733	0.518865	1	0.611079	5.14244	0.0764423	-0.650693	0.515245	0.754579	-0.714039	0.475203	0.806232
	pheophorbide_A	PWY.7229..superpathway.of.adenosine.nucleotides.de.novo.biosynthesis.I	-0.053581	0.330615	-0.162065	0.871393	0.962843	1	0.11852	0.255078	0.464642	0.642635	0.890139	1	0.528143	0.45646	1.15704	0.248841	0.667587	1	0	1.07105	0.585361	0.714037	0.475205	0.726626	0.714037	0.475205	0.806232
	caproate_6_0	PWY.7196..superpathway.of.pyrimidine.ribonucleosides.salvage	-0.17822	0.165232	-1.0786	0.28187	0.650428	1	0.0562369	0.124943	0.450102	0.653084	0.894042	1	-0.21049	0.204219	-1.03071	0.304167	0.712995	1	0	1.9185	0.383181	-0.714035	0.475206	0.726626	-0.714035	0.475206	0.806232
	X___23919	PWY.6876..isopropanol.biosynthesis	-0.053682	0.114678	-0.468111	0.642311	0.878655	1	-0.0921846	0.0992959	-0.928383	0.357057	0.739375	1	0.0255221	0.1128	0.22626	0.822181	0.954854	1	0	0.622373	0.732577	-0.714033	0.475207	0.726626	-0.714033	0.475207	0.806232
	X___25953	PWY.6386..UDP.N.acetylmuramoyl.pentapeptide.biosynthesis.II..lysine.containing.	-0.218605	0.262588	-0.832503	0.405963	0.747863	1	-0.111562	0.206594	-0.540005	0.589725	0.867482	1	1.37138	0.346758	3.95485	0.000111298	0.0223142	1	0.874548	15.9423	0.000345273	0.826537	0.4085	0.675847	0.713962	0.47525	0.806241
	N_acetylcysteine	GLYCOL.GLYOXDEG.PWY..superpathway.of.glycol.metabolism.and.degradation	0.103181	0.0798146	1.29276	0.2037	0.56945	1	-0.0881342	0.0638941	-1.37938	0.172107	0.576769	1	-0.26375	0.12282	-2.14744	0.0456268	0.35988	1	0.717026	7.06778	0.0291912	-1.05719	0.290424	0.568958	-0.714008	0.475222	0.806241
	X___16946	PWY.7013..L.1.2.propanediol.degradation	-0.0701164	0.0706187	-0.992888	0.321795	0.684543	1	0.0820593	0.0715186	1.14738	0.252498	0.659477	1	0.133435	0.0828488	1.61058	0.109193	0.501984	1	0.506059	4.04907	0.132055	0.920452	0.357337	0.63258	0.713931	0.47527	0.806241
	X___14502	PWY.6151..S.adenosyl.L.methionine.cycle.I	-0.332968	0.326623	-1.01943	0.30904	0.674255	1	0.197913	0.248908	0.795124	0.427375	0.783791	1	-0.656583	0.428495	-1.5323	0.127264	0.530991	1	0.447991	3.62313	0.163398	-0.629497	0.529024	0.763965	-0.713944	0.475262	0.806241
	X2_hydroxymyristate	PWY.6629..superpathway.of.L.tryptophan.biosynthesis	0.043734	0.0581877	0.751602	0.454582	0.780021	1	-0.0593613	0.091777	-0.646799	0.519244	0.834043	1	0.174744	0.121638	1.43658	0.15881	0.573965	1	0.166001	2.39809	0.301483	0.805569	0.420491	0.685222	0.714004	0.475225	0.806241
	X3_carboxy_4_methyl_5_pentyl_2_furanpropionate_3_CMPFP	PWY0.162..superpathway.of.pyrimidine.ribonucleotides.de.novo.biosynthesis	-0.0647172	0.125519	-0.515597	0.606618	0.862616	1	0.0559152	0.139401	0.401111	0.688719	0.908284	1	-0.242004	0.181095	-1.33634	0.183184	0.602622	1	0	1.70281	0.426814	-0.71394	0.475264	0.72667	-0.71394	0.475264	0.806241
	N_acetyl_3_methylhistidine.	PWY.7234..inosine.5.phosphate.biosynthesis.III	-0.211567	0.108496	-1.95	0.0523605	0.308728	1	-0.105701	0.088965	-1.18812	0.236063	0.644053	1	0.145948	0.125585	1.16215	0.246765	0.665439	1	0.582546	4.79095	0.0911293	-1.33183	0.182917	0.447209	-0.714006	0.475223	0.806241
	X2_pyrrolidinone	PANTO.PWY..phosphopantothenate.biosynthesis.I	-0.272312	0.114158	-2.38539	0.0178479	0.180693	1	0.14523	0.11756	1.23537	0.217988	0.626273	1	-0.152073	0.134783	-1.12828	0.260755	0.677722	1	0.704385	6.76555	0.0339531	-1.31289	0.189221	0.455593	-0.71398	0.47524	0.806241
	X3_hydroxystearate	HSERMETANA.PWY..L.methionine.biosynthesis.III	-0.49773	0.366991	-1.35625	0.176312	0.535442	1	-0.216507	0.250889	-0.862959	0.389075	0.760289	1	0.417965	0.436965	0.956519	0.340137	0.737986	1	0.243024	2.64209	0.266856	-0.925709	0.354597	0.630055	-0.713976	0.475242	0.806241
	X1_palmitoyl_galactosylglycerol_16_0.	PWY.6147..6.hydroxymethyl.dihydropterin.diphosphate.biosynthesis.I	-0.282433	0.0680904	-4.14792	4.69007e-05	0.00584671	1	0.0992802	0.0829632	1.19668	0.232698	0.640912	1	-0.0742385	0.1109	-0.669421	0.504124	0.833146	1	0.844315	12.8464	0.00162342	-2.49778	0.0124972	0.0959174	-0.713957	0.475254	0.806241
	N_palmitoyl_phytosphingosine_t18_0_16_0	PWY.7456..mannan.degradation	-0.0863028	0.0599337	-1.43997	0.151218	0.501481	1	0.0130993	0.0743039	0.176293	0.860232	0.963645	1	0.0501224	0.101947	0.491654	0.623614	0.88557	1	0	1.83659	0.3992	-0.713956	0.475255	0.726665	-0.713956	0.475255	0.806241
	sphingosine	PWY.4984..urea.cycle	-0.34872	0.080886	-4.31126	2.39687e-05	0.00378785	1	0.0909345	0.0728734	1.24784	0.21344	0.621787	1	-0.0471327	0.106873	-0.441017	0.659771	0.900369	1	0.87915	16.5495	0.000254874	-1.94655	0.0515889	0.221076	-0.713973	0.475244	0.806241
	phosphate	PWY.7388..octanoyl..acyl.carrier.protein..biosynthesis..mitochondria..yeast.	0.0238878	0.111526	0.214192	0.830588	0.949717	1	0.0757455	0.121501	0.623413	0.53365	0.841208	1	0.0644041	0.150255	0.428633	0.668733	0.903807	1	0	0.108494	0.947198	0.71397	0.475245	0.726662	0.71397	0.475245	0.806241
	arabinose	PYRIDNUCSYN.PWY..NAD.biosynthesis.I..from.aspartate.	-0.0560619	0.178169	-0.314655	0.7533	0.922389	1	0.161192	0.148707	1.08396	0.279539	0.682613	1	0.0755081	0.225272	0.335187	0.737888	0.928557	1	0	0.876558	0.645146	0.713977	0.475241	0.726659	0.713977	0.475241	0.806241
	X___25832	PWY.5083..NAD.NADH.phosphorylation.and.dephosphorylation	-0.0174233	0.0654928	-0.266035	0.790651	0.936419	1	0.106121	0.0793914	1.33668	0.183104	0.588665	1	0.0337011	0.11035	0.305402	0.760728	0.936516	1	0	1.44105	0.486498	0.713937	0.475266	0.72667	0.713937	0.475266	0.806241
	hexadecanedioate__C16	THRESYN.PWY..superpathway.of.L.threonine.biosynthesis	0.116109	0.151702	0.765376	0.444809	0.773961	1	-0.361159	0.134635	-2.68251	0.00784708	0.165508	1	-0.0446396	0.156195	-0.285794	0.775376	0.940559	1	0.658911	5.86357	0.0533017	-1.41412	0.157326	0.41242	-0.713927	0.475272	0.806241
	orotate	PWY.6803..phosphatidylcholine.acyl.editing	0.0439522	0.103322	0.425391	0.672126	0.891346	1	-0.145277	0.102422	-1.41842	0.159341	0.560377	1	-0.0252747	0.122717	-0.20596	0.837894	0.959359	1	0	1.72555	0.421989	-0.713954	0.475256	0.726665	-0.713954	0.475256	0.806241
	X___13723	GLUCONEO.PWY..gluconeogenesis.I	-0.252384	0.139778	-1.80561	0.0722484	0.358811	1	0.0647256	0.134592	0.4809	0.631052	0.885563	1	-0.0224639	0.132449	-0.169604	0.865519	0.967675	1	0.293109	2.82929	0.243012	-0.831241	0.405838	0.673666	-0.714	0.475227	0.806241
	linoleoyl_linoleoyl_glycerol_18_2_18_2__1_.	PWY.5345..superpathway.of.L.methionine.biosynthesis..by.sulfhydrylation.	0.0287935	0.103481	0.278248	0.781123	0.93282	1	-0.187284	0.109793	-1.7058	0.0897704	0.453026	1	0.0175466	0.138442	0.126744	0.899326	0.976295	1	0.159732	2.38019	0.304192	-0.789331	0.429918	0.692284	-0.713929	0.475271	0.806241
	asparagine	ARGSYNBSUB.PWY..L.arginine.biosynthesis.II..acetyl.cycle.	0.114039	0.380878	0.299411	0.764889	0.926822	1	0.213193	0.273092	0.780664	0.435817	0.788473	1	0.0238539	0.33579	0.0710383	0.943449	0.987094	1	0	0.194341	0.907401	0.713995	0.475231	0.726655	0.713995	0.475231	0.806241
	X___23173	PWY.5347..superpathway.of.L.methionine.biosynthesis..transsulfuration.	-0.0339659	0.0761262	-0.446179	0.655876	0.88435	1	-0.132561	0.153543	-0.863344	0.388876	0.760123	1	0.00481329	0.166698	0.0288742	0.976998	0.994847	1	0	0.435508	0.804323	-0.713978	0.475241	0.726659	-0.713978	0.475241	0.806241
	heptadecasphingosine_d17_1	PWY.2723..trehalose.degradation.V	-0.0295082	0.0741713	-0.397838	0.69116	0.899109	1	0.0290586	0.0788	0.368763	0.7127	0.916712	1	-0.154974	0.104484	-1.48323	0.139968	0.54911	1	0	1.98457	0.370728	-0.713909	0.475283	0.726684	-0.713909	0.475283	0.806243
	oleoyl_linoleoyl_glycerol_18_1_18_2__1_	PWY.5304..superpathway.of.sulfur.oxidation..Acidianus.ambivalens.	0.413933	0.124588	3.3224	0.00103361	0.0372333	1	0.101028	0.11037	0.915362	0.361115	0.742097	1	-0.172028	0.129388	-1.32954	0.185526	0.605259	1	0.8129	10.6895	0.00477321	1.71886	0.0856405	0.295	0.71391	0.475283	0.806243
	X1_2_dilinoleoyl_galactosylglycerol_18_2_18_2.	PWY.7328..superpathway.of.UDP.glucose.derived.O.antigen.building.blocks.biosynthesis	-0.0573541	0.0607376	-0.944292	0.346121	0.704292	1	0.0191687	0.0611721	0.313357	0.754343	0.93179	1	-0.0589435	0.085077	-0.692825	0.489411	0.825944	1	0	0.960219	0.618716	-0.71391	0.475283	0.726684	-0.71391	0.475283	0.806243
	glycodeoxycholate	PWY0.1296..purine.ribonucleosides.degradation	0.50141	0.227009	2.20877	0.0281481	0.227518	1	-0.0951321	0.138316	-0.687789	0.492291	0.820781	1	0.0644834	0.202087	0.319087	0.750043	0.932656	1	0.602862	5.03603	0.0806193	0.646147	0.518184	0.756608	0.713907	0.475285	0.806243
	arachidoylcarnitine__C20.	ILEUSYN.PWY..L.isoleucine.biosynthesis.I..from.threonine.	0.0662152	0.228657	0.289583	0.772388	0.929671	1	-0.148358	0.191091	-0.776372	0.438341	0.789905	1	0.638435	0.254874	2.5049	0.0131678	0.216937	1	0.675454	6.16246	0.0459028	0.893696	0.371485	0.644951	0.713879	0.475302	0.806262
	arachidoylcarnitine__C20.	VALSYN.PWY..L.valine.biosynthesis	0.0662152	0.228657	0.289583	0.772388	0.929671	1	-0.148358	0.191091	-0.776372	0.438341	0.789905	1	0.638435	0.254874	2.5049	0.0131678	0.216937	1	0.675454	6.16246	0.0459028	0.893696	0.371485	0.644951	0.713879	0.475302	0.806262
	X7_ketocholesterol	PWY0.1261..anhydromuropeptides.recycling	-0.0154877	0.0530281	-0.292065	0.770505	0.928983	1	0.0179858	0.0475622	0.378154	0.705684	0.914437	1	-0.113382	0.0663014	-1.7101	0.0891863	0.465745	1	0.236905	2.62091	0.269698	-0.729267	0.465838	0.71971	-0.71386	0.475313	0.806264
	X4_imidazoleacetate	P621.PWY..nylon.6.oligomer.degradation	-0.0484929	0.0666416	-0.727668	0.468296	0.788732	1	0.0980166	0.079848	1.22754	0.222391	0.630664	1	0.117317	0.102418	1.14547	0.255118	0.673004	1	0.294811	2.83612	0.242184	0.715785	0.474124	0.725872	0.713859	0.475315	0.806264
	X___23581	PWY.6167..flavin.biosynthesis.II..archaea.	-0.125576	0.104287	-1.20414	0.232273	0.601597	1	-0.269476	0.2596	-1.03805	0.323697	0.716808	1	0.123906	0.157842	0.785003	0.440463	0.799657	1	0.16074	2.38305	0.303758	-0.872163	0.383119	0.655135	-0.713863	0.475312	0.806264
	gamma_glutamylserine	PWY.5971..palmitate.biosynthesis.II..bacteria.and.plants.	-0.0156178	0.0536797	-0.290945	0.771413	0.929232	1	0.105381	0.0743952	1.41651	0.158728	0.559427	1	0.0543618	0.118947	0.457024	0.648743	0.896061	1	0	1.79042	0.408522	0.713859	0.475315	0.726724	0.713859	0.475315	0.806264
	X___24763	PWY.6349..CDP.archaeol.biosynthesis	0.138538	0.0659487	2.10069	0.0392205	0.268201	1	-0.168716	0.157802	-1.06916	0.307898	0.70482	1	0.0477644	0.103278	0.462484	0.647734	0.895705	1	0.406336	3.36891	0.185546	1.54951	0.121259	0.357895	0.713838	0.475327	0.806281
	X1_oleoyl_GPE_18_1	PWY.6317..galactose.degradation.I..Leloir.pathway.	0.215047	0.160846	1.33698	0.182512	0.543231	1	-0.0728455	0.141239	-0.515761	0.606528	0.875282	1	-0.704473	0.187232	-3.76257	0.000229624	0.0330951	1	0.858951	14.1795	0.000833606	-1.42512	0.154123	0.407828	-0.713781	0.475363	0.806282
	nicotinate_ribonucleoside	COLANSYN.PWY..colanic.acid.building.blocks.biosynthesis	-0.172865	0.162822	-1.06168	0.289463	0.657244	1	0.176885	0.201473	0.877956	0.380912	0.755307	1	-0.348311	0.244033	-1.42731	0.155292	0.569715	1	0.35984	3.12422	0.209693	-0.900539	0.367833	0.641863	-0.713801	0.47535	0.806282
	X___24210	PWY.6151..S.adenosyl.L.methionine.cycle.I	-0.441676	0.354014	-1.24762	0.2134	0.580446	1	-0.2461	0.306616	-0.802633	0.42303	0.781145	1	0.412918	0.444255	0.929462	0.353937	0.747311	1	0.156893	2.37218	0.305413	-0.832171	0.405312	0.67328	-0.713794	0.475355	0.806282
	glycocholate	PWY.5791..1.4.dihydroxy.2.naphthoate.biosynthesis.II..plants.	-0.297092	0.170794	-1.73948	0.0859988	0.389272	1	0.146245	0.185728	0.787414	0.43253	0.786766	1	-0.118464	0.208083	-0.56931	0.570968	0.864143	1	0.354289	3.09736	0.212528	-0.934114	0.350245	0.626136	-0.713807	0.475347	0.806282
	glycocholate	PWY.5837..1.4.dihydroxy.2.naphthoate.biosynthesis.I	-0.297092	0.170794	-1.73948	0.0859988	0.389272	1	0.146245	0.185728	0.787414	0.43253	0.786766	1	-0.118464	0.208083	-0.56931	0.570968	0.864143	1	0.354289	3.09736	0.212528	-0.934114	0.350245	0.626136	-0.713807	0.475347	0.806282
	X___20197	PWY.5138..unsaturated..even.numbered.fatty.acid..beta..oxidation	0.0222616	0.0862017	0.25825	0.796894	0.938405	1	-0.295607	0.0879432	-3.36134	0.00100912	0.0615749	1	0.0524351	0.147133	0.356378	0.72243	0.923082	1	0.75068	8.02183	0.0181168	-1.86292	0.0624741	0.246553	-0.71379	0.475357	0.806282
	X___25506	P23.PWY..reductive.TCA.cycle.I	-0.01835	0.145642	-0.125994	0.900252	0.971892	1	-0.285655	0.255813	-1.11666	0.27197	0.67654	1	-0.08016	0.299946	-0.267248	0.791309	0.945327	1	0	0.824715	0.662087	-0.713798	0.475352	0.72675	-0.713798	0.475352	0.806282
	X3_4_hydroxyphenylpropionate	GALACTARDEG.PWY..D.galactarate.degradation.I	0.0420674	0.143042	0.294092	0.769263	0.928499	1	0.077716	0.120914	0.642738	0.521409	0.835125	1	0.0434612	0.185455	0.234349	0.815252	0.952691	1	0	0.0449923	0.977755	0.713813	0.475343	0.726747	0.713813	0.475343	0.806282
	X3_4_hydroxyphenylpropionate	GLUCARGALACTSUPER.PWY..superpathway.of.D.glucarate.and.D.galactarate.degradation	0.0420674	0.143042	0.294092	0.769263	0.928499	1	0.077716	0.120914	0.642738	0.521409	0.835125	1	0.0434612	0.185455	0.234349	0.815252	0.952691	1	0	0.0449923	0.977755	0.713813	0.475343	0.726747	0.713813	0.475343	0.806282
	X___16946	PWY66.422..D.galactose.degradation.V..Leloir.pathway.	0.0598671	0.171467	0.349146	0.72729	0.912448	1	0.149935	0.155367	0.965041	0.335556	0.725198	1	-0.0400782	0.195296	-0.205218	0.837642	0.959255	1	0	0.585831	0.746085	0.713786	0.475359	0.72675	0.713786	0.475359	0.806282
	phytanate	POLYAMINSYN3.PWY..superpathway.of.polyamine.biosynthesis.II	0.0561544	0.0940568	0.597027	0.551298	0.835565	1	0.0602068	0.119117	0.505443	0.614124	0.878308	1	0.00896737	0.129862	0.0690532	0.945085	0.9875	1	0	0.107193	0.947814	0.713785	0.47536	0.72675	0.713785	0.47536	0.806282
	X1_1_enyl_stearoyl_GPE_P_18_0.	PWY.7003..glycerol.degradation.to.butanol	-0.127183	0.107053	-1.18804	0.236177	0.605531	1	0.000451483	0.104082	0.00433778	0.996544	0.999481	1	0.00658626	0.145764	0.0451843	0.964023	0.991771	1	0	0.903972	0.636363	-0.71382	0.475339	0.726747	-0.71382	0.475339	0.806282
	behenoylcarnitine__C22.	ARO.PWY..chorismate.biosynthesis.I	0.139668	0.22949	0.608601	0.543372	0.831011	1	-0.177901	0.160505	-1.10838	0.268875	0.673526	1	0.611073	0.235404	2.59585	0.010242	0.196026	1	0.741349	7.73244	0.0209374	0.777748	0.436717	0.697638	0.713773	0.475368	0.806286
	X___25500	LACTOSECAT.PWY..lactose.and.galactose.degradation.I	-0.028359	0.0733972	-0.386377	0.699564	0.902529	1	-0.0258591	0.0823336	-0.314078	0.753757	0.931562	1	-0.0595115	0.102138	-0.582658	0.560882	0.859719	1	0	0.0779799	0.96176	-0.713752	0.47538	0.726773	-0.713752	0.47538	0.806303
	pterin	PWY.1861..formaldehyde.assimilation.II..RuMP.Cycle.	0.0822454	0.0450685	1.8249	0.0692967	0.35212	1	-0.0559351	0.0374187	-1.49485	0.136421	0.529707	1	0.0907505	0.0466698	1.94452	0.0534732	0.382687	1	0.75835	8.27643	0.0159513	1.03419	0.301045	0.579707	0.71374	0.475388	0.806305
	dimethylglycine	GLUCOSE1PMETAB.PWY..glucose.and.glucose.1.phosphate.degradation	-0.00787667	0.0406861	-0.193596	0.846679	0.955072	1	-0.0620167	0.0402455	-1.54096	0.124847	0.512521	1	0.024184	0.0447739	0.540136	0.589827	0.872033	1	0.0679281	2.14576	0.342023	-0.74701	0.455057	0.711767	-0.713732	0.475393	0.806305
	glucuronate	NONMEVIPP.PWY..methylerythritol.phosphate.pathway.I	-0.0695843	0.0612282	-1.13647	0.256978	0.626494	1	0.0188006	0.0723833	0.259736	0.795362	0.944143	1	-0.0212866	0.131425	-0.161967	0.87153	0.969303	1	0	0.875842	0.645377	-0.713742	0.475387	0.726775	-0.713742	0.475387	0.806305
	hexanoic_acid	PWY.7003..glycerol.degradation.to.butanol	-0.0421367	0.104654	-0.402628	0.68764	0.897551	1	0.182504	0.110994	1.64427	0.102332	0.475768	1	0.0114169	0.126309	0.0903885	0.928123	0.983566	1	0.127981	2.29353	0.317663	0.761833	0.44616	0.704964	0.713732	0.475393	0.806305
	norvaline	ASPASN.PWY..superpathway.of.L.aspartate.and.L.asparagine.biosynthesis	0.0376262	0.114043	0.329928	0.741746	0.918108	1	0.0915905	0.178381	0.513454	0.608138	0.875929	1	0.0982758	0.199261	0.493202	0.622492	0.885196	1	0	0.106331	0.948223	0.713726	0.475397	0.726786	0.713726	0.475397	0.806306
	X___18278	PWY0.1296..purine.ribonucleosides.degradation	-0.0110597	0.12788	-0.0864847	0.931154	0.98113	1	-0.0281238	0.089986	-0.312535	0.754922	0.931929	1	0.280945	0.128746	2.18218	0.0304369	0.306373	1	0.52361	4.19824	0.122564	0.817808	0.413467	0.679736	0.713699	0.475414	0.80631
	X___21283	HOMOSER.METSYN.PWY..L.methionine.biosynthesis.I	-0.0782272	0.105958	-0.738288	0.46107	0.784266	1	0.0549254	0.084279	0.65171	0.51526	0.831955	1	0.193467	0.117344	1.64871	0.101011	0.487476	1	0.324875	2.96241	0.227363	0.851843	0.394301	0.664385	0.713708	0.475408	0.80631
	X___25509	PENTOSE.P.PWY..pentose.phosphate.pathway	0.00268165	0.133165	0.0201378	0.983951	0.995656	1	-0.212341	0.22312	-0.951691	0.342275	0.729586	1	-0.189582	0.265983	-0.712758	0.47695	0.819338	1	0	0.904772	0.636108	-0.713704	0.47541	0.726791	-0.713704	0.47541	0.80631
	X___24253	PWY.3781..aerobic.respiration.I..cytochrome.c.	-0.0178033	0.116971	-0.152203	0.879477	0.965487	1	-0.244154	0.166475	-1.4666	0.148506	0.54603	1	0.207609	0.313386	0.662471	0.514551	0.838435	1	0.0371359	2.07714	0.353961	-0.732002	0.464168	0.718471	-0.7137	0.475412	0.80631
	X3_hydroxybutyrate_BHBA	GLCMANNANAUT.PWY..superpathway.of.N.acetylglucosamine..N.acetylmannosamine.and.N.acetylneuraminate.degradation	0.0249479	0.104564	0.238589	0.811631	0.943309	1	-0.254475	0.0972196	-2.61753	0.00946049	0.179805	1	0.0357793	0.113744	0.314561	0.753472	0.933948	1	0.620075	5.2642	0.0719271	-1.32028	0.186742	0.452306	-0.713702	0.475411	0.80631
	X___25530	P124.PWY..Bifidobacterium.shunt	-0.0851891	0.0644481	-1.32183	0.187593	0.550028	1	0.0937101	0.0908769	1.03118	0.303857	0.701691	1	0.238598	0.10444	2.28455	0.023645	0.276762	1	0.739361	7.67345	0.0215641	0.596888	0.550582	0.77788	0.713678	0.475426	0.806327
	margarate_17_0	METSYN.PWY..L.homoserine.and.L.methionine.biosynthesis	0.252482	0.144977	1.74153	0.0828881	0.382749	1	0.184299	0.131527	1.40123	0.162535	0.564388	1	-0.217509	0.179432	-1.2122	0.227077	0.647461	1	0.566213	4.61056	0.0997308	1.36208	0.173173	0.434403	0.713653	0.475442	0.806339
	X___25710	PANTO.PWY..phosphopantothenate.biosynthesis.I	0.00265389	0.137423	0.0193119	0.984609	0.995818	1	0.227388	0.146278	1.5545	0.121477	0.50752	1	-0.0752675	0.176969	-0.425314	0.671134	0.904882	1	0.0320318	2.06618	0.355905	0.729071	0.465958	0.719747	0.713652	0.475442	0.806339
	caffeine	CALVIN.PWY..Calvin.Benson.Bassham.cycle	0.14821	0.27094	0.547023	0.584878	0.852482	1	-0.393197	0.210633	-1.86674	0.0632388	0.395972	1	-0.000245552	0.304544	-0.000806295	0.999358	0.999838	1	0.282002	2.78552	0.248388	-0.999212	0.317692	0.595641	-0.713653	0.475442	0.806339
	X12_ketolithocholate	PWY.5723..Rubisco.shunt	0.128088	0.145341	0.881294	0.381263	0.730529	1	-0.130018	0.128427	-1.01239	0.313794	0.70932	1	-0.210038	0.154229	-1.36186	0.180678	0.600156	1	0.310404	2.90025	0.234541	-0.869499	0.384574	0.65631	-0.713624	0.47546	0.80634
	X___14454	PWY.7242..D.fructuronate.degradation	0.0577067	0.104558	0.551911	0.581531	0.850757	1	-0.10872	0.106244	-1.0233	0.307279	0.704292	1	-0.111977	0.129279	-0.86617	0.387597	0.768783	1	0	1.59273	0.450964	-0.713629	0.475456	0.726829	-0.713629	0.475456	0.80634
	X___19220	PWY.6606..guanosine.nucleotides.degradation.II	-0.136716	0.13432	-1.01784	0.309792	0.674765	1	0.237686	0.111629	2.12925	0.0343249	0.309997	1	0.129382	0.153051	0.845351	0.399082	0.776059	1	0.57084	4.66026	0.0972829	1.27439	0.202527	0.472486	0.713626	0.475459	0.80634
	picolinate	PWY0.162..superpathway.of.pyrimidine.ribonucleotides.de.novo.biosynthesis	-0.117719	0.0942963	-1.2484	0.213123	0.580152	1	-0.0622086	0.11099	-0.560488	0.575705	0.86149	1	0.0864566	0.114709	0.753705	0.452045	0.806588	1	0	1.93144	0.38071	-0.713635	0.475453	0.726829	-0.713635	0.475453	0.80634
	X___24931	COA.PWY.1..coenzyme.A.biosynthesis.II..mammalian.	0.423671	0.358232	1.18267	0.238125	0.607426	1	-0.0641029	0.273112	-0.234713	0.814644	0.949991	1	0.201029	0.390621	0.51464	0.607457	0.879245	1	0	1.20938	0.546244	0.713636	0.475452	0.726829	0.713636	0.475452	0.80634
	biliverdin	PWY.6606..guanosine.nucleotides.degradation.II	0.0346904	0.0867106	0.400071	0.689465	0.898373	1	0.0388348	0.093514	0.415283	0.678332	0.904526	1	0.0537464	0.122253	0.439632	0.660752	0.900808	1	0	0.0165274	0.99177	0.713629	0.475457	0.726829	0.713629	0.475457	0.80634
	N_palmitoyl_sphingosine_d18_1_16_0	PWY.622..starch.biosynthesis	0.00257527	0.0536413	0.0480091	0.961758	0.989871	1	-0.133625	0.0719131	-1.85814	0.0650576	0.400301	1	0.0238154	0.08154	0.29207	0.770628	0.939054	1	0.305608	2.88022	0.236902	-0.812459	0.416528	0.682216	-0.713619	0.475463	0.80634
	X7_ketocholesterol	PWY.5198..factor.420.biosynthesis	0.0235045	0.046792	0.502319	0.616774	0.867571	1	-0.0454908	0.121526	-0.37433	0.716826	0.918202	1	0.171685	0.134219	1.27915	0.213601	0.634369	1	0	1.51943	0.467801	0.713609	0.475469	0.726842	0.713609	0.475469	0.806346
	sarcosine	METHGLYUT.PWY..superpathway.of.methylglyoxal.degradation	0.0708791	0.0578876	1.22443	0.223151	0.591959	1	-0.0861087	0.0757496	-1.13676	0.257119	0.663538	1	-0.171363	0.082579	-2.07514	0.0400409	0.342697	1	0.693051	6.51575	0.0384702	-0.762829	0.445566	0.704501	-0.71358	0.475487	0.806353
	X___25793	PWY0.881..superpathway.of.fatty.acid.biosynthesis.I..E..coli.	0.0772331	0.141596	0.545447	0.589007	0.854402	1	-0.0212292	0.160464	-0.132299	0.895258	0.973347	1	-0.224592	0.128213	-1.75171	0.0925952	0.472108	1	0.238735	2.62721	0.268849	-0.869645	0.384494	0.656221	-0.713565	0.475496	0.806353
	X___25487	RIBOSYN2.PWY..flavin.biosynthesis.I..bacteria.and.plants.	-0.0549392	0.171262	-0.32079	0.748653	0.920576	1	0.16208	0.176698	0.917276	0.359976	0.741409	1	0.205235	0.256626	0.799745	0.424949	0.79156	1	0	1.07467	0.584302	0.713596	0.475477	0.72685	0.713596	0.475477	0.806353
	sphingosine	PWY66.400..glycolysis.VI..metazoan.	-0.0620122	0.201723	-0.307413	0.7588	0.924667	1	0.111832	0.16076	0.695645	0.487366	0.817751	1	0.16035	0.203629	0.787462	0.432083	0.795398	1	0	0.689345	0.708452	0.713566	0.475495	0.726858	0.713566	0.475495	0.806353
	phenylalanine	FOLSYN.PWY..superpathway.of.tetrahydrofolate.biosynthesis.and.salvage	0.0115736	0.0239056	0.484138	0.628778	0.873051	1	0.00286209	0.0247598	0.115594	0.908102	0.976902	1	0.0165283	0.0257141	0.642771	0.521531	0.841591	1	0	0.151699	0.926956	0.713588	0.475482	0.726852	0.713588	0.475482	0.806353
	gamma_glutamylglutamine	FUCCAT.PWY..fucose.degradation	-0.00894276	0.0577335	-0.154897	0.877035	0.964774	1	-0.0499999	0.0642942	-0.777674	0.437616	0.789508	1	-0.0274008	0.0840937	-0.325837	0.744946	0.931043	1	0	0.225757	0.893259	-0.71357	0.475493	0.726858	-0.71357	0.475493	0.806353
	dihydroorotate	POLYISOPRENSYN.PWY..polyisoprenoid.biosynthesis..E..coli.	0.124339	0.0773516	1.60745	0.109436	0.434254	1	-0.0415806	0.0743869	-0.558977	0.576748	0.862064	1	0.0322845	0.101257	0.318836	0.750254	0.932689	1	0.16423	2.393	0.30225	0.77783	0.436669	0.697605	0.713576	0.475489	0.806353
	X3_hydroxystearate	PWY.4702..phytate.degradation.I	0.0930576	0.205512	0.452808	0.652727	0.883112	1	-0.126198	0.109171	-1.15596	0.251055	0.658179	1	0.00436746	0.193573	0.0225623	0.982128	0.996071	1	0	1.03258	0.59673	-0.713584	0.475484	0.726852	-0.713584	0.475484	0.806353
	X___19220	PWY.841..superpathway.of.purine.nucleotides.de.novo.biosynthesis.I	-0.540574	0.145804	-3.70754	0.000260643	0.0169546	1	0.239682	0.166562	1.43899	0.151543	0.549615	1	-0.22702	0.216589	-1.04816	0.296029	0.706681	1	0.839158	12.4346	0.00199466	-2.11674	0.0342818	0.174205	-0.713508	0.475531	0.806388
	dCMP	PWY.7383..anaerobic.energy.metabolism..invertebrates..cytosol.	-0.176715	0.167587	-1.05447	0.292747	0.66015	1	0.282844	0.104561	2.70506	0.00743368	0.161575	1	0.0936076	0.136329	0.686628	0.493264	0.827871	1	0.639698	5.5509	0.0623215	1.83025	0.0672124	0.257161	0.713525	0.475521	0.806388
	X4_hydroxyphenylacetate	PWY.5177..glutaryl.CoA.degradation	-0.193761	0.115688	-1.67486	0.0952799	0.408041	1	-0.00660857	0.105143	-0.062853	0.94994	0.987569	1	0.073423	0.148129	0.495669	0.620757	0.884658	1	0.167373	2.40204	0.300888	-0.807942	0.419124	0.684161	-0.71352	0.475524	0.806388
	X___23581	PWY.7204..pyridoxal.5.phosphate.salvage.II..plants.	0.0778705	0.140914	0.552611	0.584624	0.852329	1	-0.112182	0.0935748	-1.19885	0.235077	0.643165	1	-0.0468668	0.272963	-0.171697	0.865703	0.967701	1	0	1.263	0.531794	-0.713508	0.475531	0.726889	-0.713508	0.475531	0.806388
	X___25951	PWY.6317..galactose.degradation.I..Leloir.pathway.	-0.198853	0.273762	-0.726372	0.468327	0.78876	1	-0.102255	0.23238	-0.440035	0.660334	0.89711	1	-0.00896453	0.30954	-0.0289608	0.976929	0.994817	1	0	0.212989	0.89898	-0.713511	0.47553	0.726889	-0.713511	0.47553	0.806388
	LAHSA_18_2_OH_18_0.	ILEUSYN.PWY..L.isoleucine.biosynthesis.I..from.threonine.	-1.05017	0.372287	-2.82086	0.00519533	0.0931269	1	-0.208773	0.309432	-0.674699	0.500557	0.824645	1	0.434703	0.410711	1.05842	0.291332	0.702907	1	0.727774	7.34684	0.0253895	-1.47848	0.13928	0.386325	-0.713487	0.475545	0.806391
	LAHSA_18_2_OH_18_0.	VALSYN.PWY..L.valine.biosynthesis	-1.05017	0.372287	-2.82086	0.00519533	0.0931269	1	-0.208773	0.309432	-0.674699	0.500557	0.824645	1	0.434703	0.410711	1.05842	0.291332	0.702907	1	0.727774	7.34684	0.0253895	-1.47848	0.13928	0.386325	-0.713487	0.475545	0.806391
	X___19751	ARO.PWY..chorismate.biosynthesis.I	-0.651482	0.333511	-1.9534	0.0519486	0.307543	1	0.24152	0.234132	1.03155	0.303384	0.701368	1	-0.331398	0.356836	-0.928714	0.354324	0.74761	1	0.620782	5.27401	0.0715753	-0.684385	0.493732	0.739835	-0.713494	0.47554	0.806391
	dihomolinoleate_20_2n6	PWY66.398..TCA.cycle.III..animals.	-0.0495763	0.243502	-0.203597	0.839882	0.952802	1	0.140761	0.175145	0.803686	0.424649	0.782194	1	0.328131	0.469133	0.699441	0.493737	0.828045	1	0	0.667503	0.716232	0.713496	0.475539	0.726896	0.713496	0.475539	0.806391
	X___23587	PWY.5505..L.glutamate.and.L.glutamine.biosynthesis	-0.112438	0.108713	-1.03426	0.302149	0.668579	1	0.0162758	0.205126	0.0793455	0.936831	0.984373	1	0.0261742	0.185403	0.141175	0.887903	0.973515	1	0	0.586869	0.745698	-0.71348	0.475549	0.7269	-0.71348	0.475549	0.806393
	allantoin	MET.SAM.PWY..superpathway.of.S.adenosyl.L.methionine.biosynthesis	-0.0506629	0.145551	-0.348076	0.728092	0.912763	1	-0.0187711	0.155718	-0.120546	0.904159	0.975886	1	-0.18167	0.202989	-0.894971	0.372039	0.759437	1	0	0.427637	0.807495	-0.71346	0.475561	0.726907	-0.71346	0.475561	0.806405
	biliverdin	NAD.BIOSYNTHESIS.II..NAD.salvage.pathway.II	-0.0514132	0.0420951	-1.22136	0.223513	0.59226	1	0.0513608	0.066061	0.777475	0.437866	0.789654	1	-0.0251805	0.0682208	-0.369102	0.712601	0.919516	1	0	1.72339	0.422445	-0.713463	0.475559	0.726907	-0.713463	0.475559	0.806405
	gamma_glutamyl_epsilon_lysine	ARGININE.SYN4.PWY..L.ornithine.de.novo..biosynthesis	-0.0213269	0.0395134	-0.539739	0.589933	0.854932	1	-0.0496267	0.0520925	-0.952665	0.3418	0.729322	1	0.0200466	0.0573498	0.349549	0.727113	0.924723	1	0	0.812061	0.66629	-0.713451	0.475567	0.726911	-0.713451	0.475567	0.806409
	maltose	FERMENTATION.PWY..mixed.acid.fermentation	0.0762986	0.12693	0.601108	0.54835	0.833827	1	-0.149608	0.102011	-1.46659	0.143941	0.540239	1	-0.0119453	0.152283	-0.078442	0.937569	0.985715	1	0.00295901	2.00594	0.366789	-0.71585	0.474084	0.725835	-0.713447	0.475569	0.806409
	methylmalonate__MMA	PWY.4984..urea.cycle	-0.0756466	0.0735553	-1.02843	0.304813	0.671048	1	0.124677	0.0623982	1.99809	0.0469605	0.352123	1	0.084463	0.0894765	0.943969	0.346549	0.742576	1	0.555403	4.49846	0.105481	1.20111	0.229707	0.504949	0.713426	0.475582	0.806417
	X2_hydroxyphenylacetate	RIBOSYN2.PWY..flavin.biosynthesis.I..bacteria.and.plants.	-0.0800596	0.100854	-0.793816	0.428097	0.763217	1	0.159404	0.109141	1.46054	0.145532	0.54194	1	0.128298	0.138937	0.923423	0.357065	0.749574	1	0.329884	2.98456	0.22486	0.794647	0.426819	0.690005	0.713425	0.475583	0.806417
	pyruvate	PWY.5973..cis.vaccenate.biosynthesis	-0.0966737	0.0529714	-1.82502	0.0692623	0.352035	1	-0.00870625	0.0559939	-0.155486	0.876578	0.968298	1	0.0334477	0.0598036	0.559292	0.576681	0.866688	1	0.29919	2.85384	0.240047	-0.902129	0.366989	0.641151	-0.713425	0.475583	0.806417
	trizma_acetate	BRANCHED.CHAIN.AA.SYN.PWY..superpathway.of.branched.amino.acid.biosynthesis	-0.0390842	0.237296	-0.164706	0.869315	0.962306	1	0.0764039	0.182299	0.419113	0.675532	0.903376	1	0.890308	0.496686	1.7925	0.0747908	0.436739	1	0.308455	2.89208	0.235501	0.723706	0.469246	0.722218	0.713409	0.475593	0.80642
	acisoga	RIBOSYN2.PWY..flavin.biosynthesis.I..bacteria.and.plants.	0.104548	0.168629	0.619991	0.535859	0.827401	1	0.341725	0.131073	2.60713	0.00973826	0.182287	1	-0.201694	0.20094	-1.00375	0.316891	0.722025	1	0.620455	5.26946	0.0717382	1.70868	0.0875107	0.29849	0.713415	0.475589	0.80642
	xanthine	PWY.6385..peptidoglycan.biosynthesis.III..mycobacteria.	-0.0934674	0.199221	-0.469164	0.639384	0.877294	1	-0.234474	0.153372	-1.52879	0.127714	0.516575	1	0.223104	0.244927	0.910899	0.363609	0.754214	1	0.203105	2.50974	0.285113	-0.936653	0.348937	0.625122	-0.713408	0.475593	0.80642
	X1_methyl_5_imidazoleacetate	GLYOXYLATE.BYPASS..glyoxylate.cycle	0.0651055	0.107988	0.602894	0.548374	0.833827	1	-0.276209	0.16828	-1.64136	0.103744	0.478117	1	-0.131765	0.200524	-0.657102	0.514321	0.838294	1	0.356755	3.10924	0.21127	-0.616512	0.537556	0.769426	-0.713404	0.475596	0.80642
	X1_oleoyl_2_linoleoyl_GPC_18_1_18_2.	HEXITOLDEGSUPER.PWY..superpathway.of.hexitol.degradation..bacteria.	0.151308	0.164396	0.920388	0.35831	0.713791	1	-0.236379	0.14671	-1.6112	0.108563	0.486363	1	-0.192996	0.20364	-0.947732	0.344588	0.740904	1	0.412578	3.40471	0.182254	-0.967765	0.333162	0.610366	-0.713398	0.475599	0.80642
	X___24246	DAPLYSINESYN.PWY..L.lysine.biosynthesis.I	-0.109779	0.137698	-0.797245	0.426107	0.76199	1	0.191668	0.210955	0.908571	0.364553	0.744565	1	-0.547947	0.259012	-2.11552	0.0358086	0.327575	1	0.592093	4.90308	0.0861607	-1.01659	0.309348	0.587567	-0.713384	0.475608	0.806423
	X2_hydroxydecanoate	PWY.7003..glycerol.degradation.to.butanol	-0.0170407	0.0716917	-0.237694	0.812354	0.943476	1	-0.00104093	0.0665616	-0.0156385	0.987541	0.997276	1	-0.0915507	0.0825432	-1.10912	0.269238	0.684704	1	0	0.777998	0.677735	-0.713374	0.475615	0.726958	-0.713374	0.475615	0.806423
	X1_stearoyl_GPS_18_0.	PWY.6628..superpathway.of.L.phenylalanine.biosynthesis	0.0447948	0.0647907	0.691378	0.490642	0.802168	1	-0.0490961	0.116166	-0.422636	0.673249	0.90249	1	0.147996	0.151811	0.974869	0.33308	0.733135	1	0	1.0981	0.577498	0.713368	0.475618	0.726958	0.713368	0.475618	0.806423
	X3_5_adenylyladenosine.	SO4ASSIM.PWY..sulfate.reduction.I..assimilatory.	-0.000898197	0.0683789	-0.0131356	0.989533	0.997291	1	0.0613792	0.0672043	0.913322	0.362295	0.742829	1	0.0262062	0.0833854	0.314278	0.753781	0.934032	1	0	0.424198	0.808885	0.713375	0.475614	0.726958	0.713375	0.475614	0.806423
	N_acetylproline	COLANSYN.PWY..colanic.acid.building.blocks.biosynthesis	0.0368961	0.129147	0.285692	0.775364	0.930679	1	0.099063	0.12312	0.804606	0.421904	0.780507	1	0.0129653	0.148604	0.0872469	0.930576	0.984098	1	0	0.227706	0.892389	0.713384	0.475608	0.726958	0.713384	0.475608	0.806423
	saccharopine	PWY.7229..superpathway.of.adenosine.nucleotides.de.novo.biosynthesis.I	0.192474	0.232979	0.826147	0.409552	0.750224	1	0.056151	0.139657	0.402064	0.688017	0.908038	1	0.000289315	0.294798	0.000981398	0.999218	0.999826	1	0	0.335281	0.845658	0.713368	0.475618	0.726958	0.713368	0.475618	0.806423
	agmatine	PWY.6628..superpathway.of.L.phenylalanine.biosynthesis	-0.0320065	0.0922363	-0.347005	0.729185	0.913162	1	0.078113	0.156405	0.499426	0.618311	0.880113	1	-0.177466	0.134111	-1.32327	0.190176	0.610109	1	0	1.61202	0.446637	-0.713355	0.475626	0.726967	-0.713355	0.475626	0.806432
	N_formylphenylalanine	PWY.1042..glycolysis.IV..plant.cytosol.	-0.0942372	0.107184	-0.879206	0.38018	0.729875	1	-0.0877289	0.11211	-0.782528	0.434724	0.787892	1	0.157943	0.17565	0.899195	0.369792	0.758124	1	0	1.68504	0.430625	-0.71335	0.475629	0.726968	-0.71335	0.475629	0.806433
	X___23728	PWY.6876..isopropanol.biosynthesis	-0.12269	0.15817	-0.775686	0.442613	0.772534	1	0.0468412	0.183513	0.255247	0.799435	0.945287	1	-0.169888	0.230529	-0.736951	0.465563	0.813475	1	0	0.701086	0.704306	-0.713338	0.475637	0.726971	-0.713338	0.475637	0.80644
	N_acetylarginine	PWY.5103..L.isoleucine.biosynthesis.III	-0.29632	0.149748	-1.97879	0.0489972	0.299289	1	0.303701	0.175718	1.72835	0.0852922	0.444111	1	0.686408	0.264062	2.59942	0.0101402	0.195103	1	0.848508	13.202	0.00135903	0.676595	0.498663	0.74339	0.713258	0.475686	0.806455
	salicylate	PWY.7211..superpathway.of.pyrimidine.deoxyribonucleotides.de.novo.biosynthesis	-0.231329	0.106696	-2.16812	0.0311582	0.23935	1	0.18725	0.101897	1.83764	0.0674705	0.405925	1	-0.319827	0.132855	-2.40734	0.0171398	0.242166	1	0.835305	12.1437	0.00230691	-1.31501	0.188507	0.454634	-0.71326	0.475685	0.806455
	X___14556	GLYCOGENSYNTH.PWY..glycogen.biosynthesis.I..from.ADP.D.Glucose.	-0.134225	0.178643	-0.751358	0.453183	0.77898	1	0.0544341	0.133717	0.407086	0.68433	0.906652	1	0.460868	0.201175	2.29088	0.0231697	0.274846	1	0.603527	5.04448	0.0802795	0.966387	0.333851	0.611087	0.713276	0.475675	0.806455
	X___26020	PWY.6121..5.aminoimidazole.ribonucleotide.biosynthesis.I	-0.15561	0.318439	-0.488665	0.625531	0.871673	1	0.164167	0.236857	0.693107	0.488954	0.818757	1	-0.64154	0.329099	-1.94939	0.052857	0.380983	1	0.495338	3.96305	0.137859	-0.745817	0.455778	0.71226	-0.713293	0.475664	0.806455
	X1_stearoyl_GPC_18_0	PWY.6969..TCA.cycle.V..2.oxoglutarate.ferredoxin.oxidoreductase.	0.123566	0.110891	1.1143	0.266558	0.635736	1	-0.165938	0.126288	-1.31396	0.19074	0.597348	1	-0.34531	0.201519	-1.71354	0.0891121	0.465606	1	0.632287	5.43902	0.0659069	-0.68217	0.495132	0.740924	-0.713263	0.475683	0.806455
	tetradecanedioate__C14	PWY.5304..superpathway.of.sulfur.oxidation..Acidianus.ambivalens.	0.0860386	0.0391727	2.1964	0.0290329	0.231148	1	0.0466655	0.0321919	1.4496	0.148751	0.546312	1	-0.0497931	0.0373387	-1.33355	0.184211	0.60381	1	0.708968	6.87211	0.0321915	1.35342	0.17592	0.438081	0.713276	0.475675	0.806455
	solanidine	PWY.5989..stearate.biosynthesis.II..bacteria.and.plants.	-0.114054	0.195141	-0.584469	0.559468	0.839883	1	-0.360319	0.197738	-1.82221	0.0697629	0.411392	1	0.216868	0.247356	0.876745	0.381841	0.765359	1	0.399265	3.32926	0.189261	-1.04951	0.293943	0.572543	-0.713316	0.47565	0.806455
	methylphosphate	PWY.6628..superpathway.of.L.phenylalanine.biosynthesis	-0.0437781	0.0894998	-0.489142	0.62562	0.871732	1	-0.230736	0.105422	-2.18869	0.0303785	0.295742	1	0.123024	0.141547	0.869141	0.387827	0.768948	1	0.530626	4.26099	0.118778	-1.23452	0.217011	0.490032	-0.713303	0.475658	0.806455
	glycine	PWY.7288..fatty.acid..beta..oxidation..peroxisome..yeast.	-0.109223	0.0873652	-1.25018	0.217293	0.585189	1	0.0283938	0.0606871	0.467872	0.640915	0.889398	1	-0.0506533	0.0671962	-0.753811	0.453863	0.807615	1	0	1.8413	0.398261	-0.713301	0.475659	0.726985	-0.713301	0.475659	0.806455
	galactonate	PENTOSE.P.PWY..pentose.phosphate.pathway	0.0106289	0.0696758	0.152547	0.878886	0.965265	1	0.367937	0.141928	2.59242	0.0101546	0.185366	1	-0.078648	0.117342	-0.670248	0.503588	0.832868	1	0.693767	6.53098	0.0381783	0.813739	0.415795	0.681595	0.713278	0.475674	0.806455
	N_formylphenylalanine	PWY.6629..superpathway.of.L.tryptophan.biosynthesis	-0.0479239	0.0460941	-1.0397	0.301734	0.66815	1	-0.00865719	0.0733816	-0.117975	0.906324	0.976426	1	0.0430735	0.0979241	0.439866	0.662462	0.901381	1	0	0.779627	0.677183	-0.713264	0.475683	0.727002	-0.713264	0.475683	0.806455
	picolinate	PWY.6284..superpathway.of.unsaturated.fatty.acids.biosynthesis..E..coli.	-0.053439	0.066512	-0.803449	0.422725	0.759783	1	-0.00818093	0.0681458	-0.12005	0.904607	0.975996	1	-0.0259046	0.0931041	-0.278232	0.781472	0.942633	1	0	0.228609	0.891986	-0.713264	0.475682	0.727002	-0.713264	0.475682	0.806455
	X___25111	PWY.7209..superpathway.of.pyrimidine.ribonucleosides.degradation	0.0729999	0.0900756	0.810429	0.418662	0.756507	1	0.0145894	0.0862437	0.169165	0.865902	0.965321	1	0.0356263	0.169407	0.210301	0.83373	0.957979	1	0	0.220846	0.895455	0.713297	0.475662	0.726985	0.713297	0.475662	0.806455
	X3_hydroxybutyrate_BHBA	PWY66.391..fatty.acid..beta..oxidation.VI..peroxisome.	-0.0355718	0.12931	-0.275089	0.784429	0.934004	1	-0.11584	0.108737	-1.06532	0.289349	0.690534	1	0.0247378	0.124123	0.199301	0.84269	0.960801	1	0	0.741529	0.690207	-0.713282	0.475671	0.726992	-0.713282	0.475671	0.806455
	X14_or_15_methylpalmitate_a17_0_or_i17_0	PWY.622..starch.biosynthesis	0.121493	0.0927894	1.30935	0.191942	0.554925	1	0.0070757	0.089869	0.0787334	0.937347	0.984401	1	-0.0292916	0.113464	-0.258157	0.796633	0.94705	1	0	1.2785	0.527687	0.71325	0.475691	0.72701	0.71325	0.475691	0.80646
	X3_hydroxylaurate	PWY.5994..palmitate.biosynthesis.I..animals.and.fungi.	-0.054683	0.084492	-0.647197	0.519033	0.81819	1	0.0451177	0.103413	0.436288	0.664119	0.89869	1	-0.196192	0.152657	-1.28518	0.204316	0.625206	1	0	1.75221	0.416401	-0.71323	0.475704	0.72701	-0.71323	0.475704	0.806466
	X3_hydroxylaurate	GALACT.GLUCUROCAT.PWY..superpathway.of.hexuronide.and.hexuronate.degradation	-0.0013694	0.0687106	-0.01993	0.984116	0.995713	1	-0.101328	0.0650569	-1.55753	0.12079	0.506558	1	0.0438408	0.0852301	0.514382	0.607645	0.87928	1	0.0591046	2.12563	0.345481	-0.751824	0.452157	0.709489	-0.713237	0.475699	0.806466
	X3_hydroxyadipate.	RHAMCAT.PWY..L.rhamnose.degradation.I	-0.0777336	0.0971175	-0.800407	0.424276	0.760778	1	-0.0103908	0.0760353	-0.136657	0.891424	0.97226	1	-0.0386406	0.100445	-0.384695	0.700936	0.915764	1	0	0.298617	0.861303	-0.713233	0.475702	0.72701	-0.713233	0.475702	0.806466
	alpha_hydroxyisovalerate	PWY.6859..all.trans.farnesol.biosynthesis	-0.140559	0.0646807	-2.17312	0.0309829	0.238841	1	0.235074	0.10863	2.16399	0.0315833	0.300411	1	0.241189	0.10412	2.31646	0.0217936	0.268479	1	0.862964	14.5947	0.000677331	0.420225	0.674321	0.851941	0.713201	0.475721	0.806485
	X1_palmitoylglycerol_16_0	PWY.4242..pantothenate.and.coenzyme.A.biosynthesis.III	-0.0772354	0.196299	-0.393457	0.694336	0.900308	1	0.156042	0.231658	0.673588	0.501261	0.824943	1	-0.440018	0.232531	-1.8923	0.0601122	0.401663	1	0.404691	3.3596	0.186411	-0.910886	0.362355	0.637084	-0.713193	0.475727	0.806485
	X___21796	GLYCOL.GLYOXDEG.PWY..superpathway.of.glycol.metabolism.and.degradation	0.162317	0.0678791	2.39126	0.0217121	0.199313	1	0.0385975	0.0694447	0.555803	0.580093	0.863308	1	-0.13052	0.127051	-1.02731	0.317884	0.722854	1	0.55972	4.54256	0.10318	1.59369	0.111005	0.341119	0.713204	0.47572	0.806485
	N_methylhydroxyproline	PWY.6387..UDP.N.acetylmuramoyl.pentapeptide.biosynthesis.I..meso.diaminopimelate.containing.	-0.0271577	0.354454	-0.0766182	0.938992	0.983313	1	0.208006	0.251174	0.828135	0.408468	0.77248	1	0.13114	0.395396	0.331668	0.740539	0.929625	1	0	0.293043	0.863707	0.71319	0.475728	0.727042	0.71319	0.475728	0.806485
	arabinose	PWY4LZ.257..superpathway.of.fermentation..Chlamydomonas.reinhardtii.	-0.105445	0.0563199	-1.87226	0.0625813	0.335562	1	0.0323274	0.0584454	0.553121	0.580883	0.863516	1	-0.0117568	0.0735734	-0.159796	0.873267	0.969727	1	0.330496	2.98729	0.224553	-0.9217	0.356685	0.631974	-0.713188	0.475729	0.806485
	spermidine	ALLANTOINDEG.PWY..superpathway.of.allantoin.degradation.in.yeast	-0.0336911	0.154628	-0.217885	0.828371	0.948894	1	0.03421	0.170708	0.200401	0.84205	0.958758	1	-0.354802	0.229797	-1.54398	0.131104	0.536502	1	0	1.96288	0.37477	-0.713182	0.475733	0.727042	-0.713182	0.475733	0.806486
	X___24730	KETOGLUCONMET.PWY..ketogluconate.metabolism	0.117185	0.0983346	1.1917	0.238071	0.607368	1	-0.156096	0.0857958	-1.81939	0.0719683	0.41611	1	-0.142571	0.10263	-1.38917	0.171061	0.588552	1	0.610043	5.12877	0.0769665	-1.23749	0.215905	0.48856	-0.713178	0.475736	0.806486
	X7_ketocholesterol	PWY0.1415..superpathway.of.heme.biosynthesis.from.uroporphyrinogen.III	0.0330414	0.0799469	0.413292	0.681092	0.894807	1	0.0217794	0.046685	0.466517	0.641881	0.889801	1	0.0443029	0.10964	0.404078	0.68893	0.91133	1	0	0.0431215	0.97867	0.713166	0.475743	0.727042	0.713166	0.475743	0.806494
	X___23738	PWY.7332..superpathway.of.UDP.N.acetylglucosamine.derived.O.antigen.building.blocks.biosynthesis	-0.0482297	0.167723	-0.287555	0.775601	0.930783	1	0.0351533	0.091389	0.384656	0.701748	0.913086	1	-0.164491	0.110471	-1.489	0.141478	0.551141	1	0	1.93916	0.379243	-0.71316	0.475747	0.727044	-0.71316	0.475747	0.806495
	phenethylamine	BRANCHED.CHAIN.AA.SYN.PWY..superpathway.of.branched.amino.acid.biosynthesis	-0.0192233	0.22494	-0.0854595	0.931968	0.981396	1	-0.00258346	0.330656	-0.00781315	0.993773	0.998881	1	-0.416955	0.321853	-1.29548	0.196871	0.617138	1	0	1.17705	0.555145	-0.713149	0.475754	0.727051	-0.713149	0.475754	0.806502
	X___25854	PWY.6163..chorismate.biosynthesis.from.3.dehydroquinate	-0.192599	0.405262	-0.475245	0.63505	0.875453	1	0.248494	0.286466	0.867446	0.386618	0.758741	1	-1.14287	0.50697	-2.25431	0.025424	0.285036	1	0.652615	5.7573	0.0562106	-0.550387	0.582054	0.798101	-0.713121	0.475771	0.806522
	cysteine	PWY.5941..glycogen.degradation.II..eukaryotic.	-0.016946	0.0229172	-0.739444	0.460763	0.784061	1	0.0161541	0.0359885	0.448869	0.654122	0.89436	1	-0.024159	0.0322603	-0.748875	0.455339	0.808269	1	0	0.800528	0.670143	-0.713125	0.475768	0.727065	-0.713125	0.475768	0.806522
	X___17910	FAO.PWY..fatty.acid..beta..oxidation.I	0.0623757	0.0436026	1.43055	0.154032	0.505297	1	-0.131739	0.0487577	-2.70191	0.00747462	0.161959	1	-0.0679513	0.0561008	-1.21124	0.227673	0.647928	1	0.784226	9.26896	0.00971116	-1.24295	0.213887	0.4861	-0.713097	0.475786	0.806535
	X___26020	OANTIGEN.PWY..O.antigen.building.blocks.biosynthesis..E..coli.	0.246925	0.274653	0.899045	0.369541	0.722138	1	0.266364	0.215717	1.23478	0.218194	0.626453	1	-0.269158	0.291504	-0.923343	0.357107	0.749622	1	0.185278	2.45483	0.29305	0.854813	0.392655	0.66287	0.713094	0.475788	0.806535
	glucuronate	PWY.5910..superpathway.of.geranylgeranyldiphosphate.biosynthesis.I..via.mevalonate.	-0.0743171	0.0748855	-0.99241	0.324735	0.686924	1	0.217554	0.103486	2.10226	0.0384892	0.325285	1	0.0897609	0.11579	0.775203	0.441264	0.800092	1	0.633618	5.45878	0.0652591	0.739278	0.459738	0.715109	0.7131	0.475784	0.806535
	X___14416	PWY.5690..TCA.cycle.II..plants.and.fungi.	-0.110029	0.0912026	-1.20642	0.228872	0.598229	1	0.1722	0.0949996	1.81264	0.0712633	0.414624	1	0.174625	0.123158	1.41789	0.158042	0.573033	1	0.651328	5.73605	0.056811	1.00771	0.313593	0.591798	0.713077	0.475798	0.806549
	N_acetylalanine	PWY.6318..L.phenylalanine.degradation.IV..mammalian..via.side.chain.	-0.262683	0.248384	-1.05757	0.30505	0.671182	1	-0.0392533	0.0977654	-0.401505	0.689366	0.908452	1	-0.0181463	0.149326	-0.121521	0.904015	0.9775	1	0	0.785948	0.675046	-0.713072	0.475801	0.727096	-0.713072	0.475801	0.806549
	N_carbamoylsarcosine	ALLANTOINDEG.PWY..superpathway.of.allantoin.degradation.in.yeast	0.0363157	0.116664	0.311285	0.756829	0.923846	1	0.311425	0.13289	2.34348	0.0234825	0.265432	1	-0.079921	0.110903	-0.720639	0.47566	0.818786	1	0.615873	5.20661	0.0740284	0.949468	0.342383	0.619094	0.713061	0.475808	0.806551
	X___25530	FUCCAT.PWY..fucose.degradation	-0.0105878	0.0837562	-0.126412	0.899514	0.971619	1	-0.0740276	0.0978492	-0.756548	0.450149	0.796874	1	-0.0506191	0.122086	-0.414619	0.678941	0.907782	1	0	0.251799	0.881704	-0.71306	0.475808	0.727102	-0.71306	0.475808	0.806551
	X___25247	PWY.5505..L.glutamate.and.L.glutamine.biosynthesis	-0.124117	0.117272	-1.05837	0.291047	0.658654	1	-0.0527484	0.188766	-0.279438	0.780176	0.939277	1	0.11461	0.210515	0.544426	0.586879	0.870983	1	0	0.986193	0.610732	-0.713052	0.475814	0.727102	-0.713052	0.475814	0.806555
	X___17438	PWY0.862...5Z..dodec.5.enoate.biosynthesis	0.0588923	0.0584877	1.00692	0.315037	0.679098	1	-0.00603375	0.0677089	-0.0891131	0.929072	0.982257	1	0.0161903	0.0820754	0.197262	0.843857	0.961141	1	0	0.552306	0.758697	0.713044	0.475818	0.727102	0.713044	0.475818	0.806558
	X___22142	PWY.7282..4.amino.2.methyl.5.phosphomethylpyrimidine.biosynthesis..yeast.	-0.131375	0.0980545	-1.33981	0.181727	0.542124	1	0.0532617	0.118296	0.450241	0.652982	0.894041	1	0.477958	0.131827	3.62566	0.000384977	0.0426651	1	0.855146	13.807	0.00100428	1.15596	0.247698	0.524665	0.713017	0.475835	0.806568
	X9_10_DiHOME	HEME.BIOSYNTHESIS.II..heme.biosynthesis.I..aerobic.	0.0111078	0.077022	0.144216	0.885596	0.967341	1	-0.00207	0.0684719	-0.0302314	0.975922	0.994369	1	0.0996166	0.0814231	1.22344	0.224157	0.644932	1	0	1.01013	0.603467	0.713021	0.475833	0.727116	0.713021	0.475833	0.806568
	dehydroepiandrosterone_sulfate_DHEA_S	PWY4LZ.257..superpathway.of.fermentation..Chlamydomonas.reinhardtii.	-0.432806	0.13899	-3.11394	0.00210739	0.0562983	1	0.0474122	0.112211	0.422529	0.673155	0.902442	1	0.0402404	0.143319	0.280775	0.779288	0.941702	1	0.762111	8.40727	0.0149412	-1.24366	0.213624	0.485805	-0.713026	0.475829	0.806568
	argininate.	PWY.5345..superpathway.of.L.methionine.biosynthesis..by.sulfhydrylation.	-0.0379143	0.0452575	-0.837747	0.40322	0.746019	1	-0.00810517	0.063239	-0.128167	0.89816	0.974045	1	-0.00723454	0.0654633	-0.110513	0.912162	0.979467	1	0	0.222058	0.894913	-0.713023	0.475831	0.727116	-0.713023	0.475831	0.806568
	isoursodeoxycholate	PWY.5265..peptidoglycan.biosynthesis.II..staphylococci.	0.0462342	0.161805	0.28574	0.775789	0.930867	1	0.000280935	0.222573	0.00126221	0.998996	0.999792	1	-0.28471	0.183401	-1.55239	0.126104	0.52898	1	0	1.98319	0.370985	-0.713006	0.475842	0.727127	-0.713006	0.475842	0.806574
	X___25520	RIBOSYN2.PWY..flavin.biosynthesis.I..bacteria.and.plants.	-0.147302	0.2035	-0.723845	0.469875	0.789792	1	0.0823934	0.206071	0.399831	0.689659	0.908577	1	0.724402	0.324835	2.23006	0.0270222	0.291888	1	0.61354	5.17518	0.0752012	0.694127	0.487603	0.735453	0.713001	0.475845	0.806575
	prolylglycine	PWY.5177..glutaryl.CoA.degradation	0.0639768	0.0932821	0.685842	0.493483	0.803895	1	-0.0602369	0.0848786	-0.709683	0.478642	0.813039	1	-0.185686	0.118615	-1.56545	0.119305	0.518065	1	0.28655	2.80328	0.246193	-0.788276	0.430535	0.692776	-0.712985	0.475855	0.806581
	X___25952	PWY66.398..TCA.cycle.III..animals.	-0.19386	0.231681	-0.836752	0.408575	0.749593	1	-0.484497	0.261768	-1.85086	0.0689541	0.409263	1	0.570086	0.485433	1.17439	0.25643	0.674128	1	0.456924	3.68273	0.158601	-1.34993	0.177039	0.439674	-0.712985	0.475855	0.806581
	N_acetylhistidine	SER.GLYSYN.PWY..superpathway.of.L.serine.and.glycine.biosynthesis.I	-0.0710663	0.111838	-0.635438	0.525756	0.822122	1	0.243593	0.159317	1.52898	0.127668	0.5165	1	0.162348	0.205625	0.789534	0.430874	0.794611	1	0.320735	2.94436	0.229425	0.648506	0.516658	0.75557	0.712976	0.475861	0.806586
	X1_oleoyl_GPE_18_1	COA.PWY..coenzyme.A.biosynthesis.I	0.197017	0.199045	0.989812	0.323276	0.685709	1	0.0316773	0.177382	0.178583	0.858426	0.963122	1	-0.997839	0.252819	-3.94685	0.000114765	0.0226851	1	0.869388	15.3126	0.000473058	-1.12989	0.258523	0.536682	-0.712956	0.475873	0.806588
	X1_stearoyl_GPI_18_0	PWY.1042..glycolysis.IV..plant.cytosol.	-0.0201087	0.23489	-0.0856089	0.93185	0.981381	1	0.120646	0.311961	0.386734	0.699317	0.91239	1	-0.934703	0.430232	-2.17256	0.0311663	0.309497	1	0.541427	4.36135	0.112965	-0.718008	0.472752	0.724871	-0.712941	0.475882	0.806588
	X3_methyladipate	PWY.7197..pyrimidine.deoxyribonucleotide.phosphorylation	0.637746	0.212289	3.00414	0.00294919	0.0682893	1	-0.345462	0.194783	-1.77357	0.0774867	0.4279	1	0.417455	0.253915	1.64407	0.101977	0.489177	1	0.843767	12.8014	0.00166043	1.43945	0.150023	0.401838	0.712933	0.475887	0.806588
	X___17960	ILEUSYN.PWY..L.isoleucine.biosynthesis.I..from.threonine.	-0.203625	0.213661	-0.953029	0.341546	0.700599	1	0.124893	0.186497	0.669677	0.503747	0.826091	1	-0.32596	0.254201	-1.28229	0.201446	0.622021	1	0.190978	2.47212	0.290527	-0.727246	0.467075	0.720555	-0.712921	0.475895	0.806588
	X___17960	VALSYN.PWY..L.valine.biosynthesis	-0.203625	0.213661	-0.953029	0.341546	0.700599	1	0.124893	0.186497	0.669677	0.503747	0.826091	1	-0.32596	0.254201	-1.28229	0.201446	0.622021	1	0.190978	2.47212	0.290527	-0.727246	0.467075	0.720555	-0.712921	0.475895	0.806588
	N_monomethylarginine	PWY0.1586..peptidoglycan.maturation..meso.diaminopimelate.containing.	-0.0593808	0.120654	-0.492158	0.623063	0.870496	1	0.0360421	0.133697	0.26958	0.787731	0.941689	1	-0.130745	0.131427	-0.994808	0.321211	0.725335	1	0	0.796263	0.671574	-0.712933	0.475887	0.727178	-0.712933	0.475887	0.806588
	X___25206	GLYOXYLATE.BYPASS..glyoxylate.cycle	0.00649846	0.0969688	0.067016	0.946745	0.98547	1	0.0319901	0.0822652	0.388866	0.698171	0.91193	1	0.14106	0.141875	0.994257	0.325189	0.728043	1	0	0.635993	0.727605	0.712925	0.475892	0.727178	0.712925	0.475892	0.806588
	methylmalonate__MMA	GALACT.GLUCUROCAT.PWY..superpathway.of.hexuronide.and.hexuronate.degradation	-0.0594649	0.109444	-0.543337	0.58741	0.853714	1	-0.0054013	0.0891207	-0.0606065	0.951728	0.987973	1	-0.0969849	0.125836	-0.770726	0.441927	0.800368	1	0	0.384661	0.825034	-0.712914	0.475899	0.727178	-0.712914	0.475899	0.806588
	X___25833	PWY.6387..UDP.N.acetylmuramoyl.pentapeptide.biosynthesis.I..meso.diaminopimelate.containing.	-0.184216	0.180543	-1.02035	0.308605	0.673907	1	-0.100978	0.157363	-0.641689	0.521726	0.835256	1	0.165531	0.235003	0.704377	0.482139	0.822009	1	0	1.44077	0.486565	-0.712914	0.475899	0.727178	-0.712914	0.475899	0.806588
	methylmalonate__MMA	PYRIDOXSYN.PWY..pyridoxal.5.phosphate.biosynthesis.I	-0.0780833	0.0620339	-1.25872	0.209509	0.576034	1	0.0383061	0.0663043	0.577732	0.564039	0.855954	1	-0.042384	0.0810448	-0.52297	0.601709	0.876713	1	0	1.68335	0.430988	-0.712949	0.475877	0.727172	-0.712949	0.475877	0.806588
	trizma_acetate	PWY.7539..6.hydroxymethyl.dihydropterin.diphosphate.biosynthesis.III..Chlamydia.	-0.0195165	0.0784005	-0.248933	0.80363	0.940529	1	0.154556	0.0794748	1.94472	0.0530601	0.370146	1	-0.0873838	0.204181	-0.427972	0.669207	0.904036	1	0.324031	2.95872	0.227784	1.03361	0.301316	0.579939	0.712936	0.475886	0.806588
	X___15853	METH.ACETATE.PWY..methanogenesis.from.acetate	-0.0124511	0.089115	-0.139719	0.889	0.968329	1	-0.0770555	0.101296	-0.760699	0.447678	0.795438	1	-0.043786	0.117057	-0.374057	0.708825	0.918396	1	0	0.229842	0.891436	-0.712924	0.475893	0.727178	-0.712924	0.475893	0.806588
	X2_hydroxyarachidate.	PWY.6895..superpathway.of.thiamin.diphosphate.biosynthesis.II	0.267007	0.0898211	2.97265	0.00326357	0.0723154	1	-0.106432	0.129799	-0.819976	0.413159	0.775306	1	0.0434359	0.132408	0.328047	0.743334	0.930616	1	0.669725	6.05556	0.0484231	1.88709	0.0591488	0.238878	0.712955	0.475873	0.806588
	X___25534	PWY.7383..anaerobic.energy.metabolism..invertebrates..cytosol.	-0.130723	0.10029	-1.30345	0.193691	0.55695	1	0.201619	0.0846236	2.38254	0.0181547	0.238935	1	0.117409	0.0902657	1.30071	0.195139	0.615394	1	0.69929	6.65094	0.0359557	1.55448	0.12007	0.355993	0.712899	0.475908	0.806594
	X___25323	PRPP.PWY..superpathway.of.histidine..purine..and.pyrimidine.biosynthesis	-0.0880999	0.098357	-0.895715	0.371329	0.723584	1	0.0164482	0.0815287	0.201748	0.840307	0.958189	1	-0.0680017	0.100233	-0.678438	0.498417	0.830351	1	0	0.795058	0.671978	-0.7129	0.475907	0.727183	-0.7129	0.475907	0.806594
	X___23752	SER.GLYSYN.PWY..superpathway.of.L.serine.and.glycine.biosynthesis.I	0.0634297	0.211767	0.299526	0.764801	0.92681	1	0.13027	0.179289	0.726592	0.468228	0.80731	1	0.0262507	0.27805	0.09441	0.924892	0.982765	1	0	0.118351	0.942542	0.712892	0.475913	0.727187	0.712892	0.475913	0.806596
	N_palmitoyl_heptadecasphingosine_d17_1_16_0.	PRPP.PWY..superpathway.of.histidine..purine..and.pyrimidine.biosynthesis	0.0118692	0.0899045	0.13202	0.895083	0.97017	1	0.0439922	0.103691	0.424262	0.671805	0.901879	1	0.0819173	0.109952	0.745026	0.457285	0.809083	1	0	0.244296	0.885018	0.712878	0.475921	0.727196	0.712878	0.475921	0.806606
	X2_4_6_trihydroxybenzoate	TCA.GLYOX.BYPASS..superpathway.of.glyoxylate.bypass.and.TCA	-0.0852566	0.095851	-0.889471	0.37777	0.728127	1	0.133127	0.109003	1.22132	0.225086	0.633471	1	0.168618	0.125376	1.3449	0.188112	0.608077	1	0.423266	3.4678	0.176594	0.789767	0.429664	0.692141	0.71286	0.475932	0.80662
	X___25490	PWY.6126..superpathway.of.adenosine.nucleotides.de.novo.biosynthesis.II	-0.313476	0.177714	-1.76393	0.0790318	0.374416	1	0.166863	0.134006	1.24519	0.214352	0.622683	1	-0.332251	0.237998	-1.39603	0.164485	0.580995	1	0.677864	6.20856	0.0448567	-0.634258	0.525913	0.761934	-0.712853	0.475937	0.806622
	biotin	FOLSYN.PWY..superpathway.of.tetrahydrofolate.biosynthesis.and.salvage	0.155406	0.0855427	1.81671	0.0706474	0.355301	1	-0.180187	0.066597	-2.70563	0.00746907	0.161927	1	-0.200406	0.0836729	-2.39511	0.0180757	0.248341	1	0.830394	11.792	0.00275039	-2.13668	0.032624	0.169385	-0.712834	0.475948	0.806623
	heptadecasphingosine_d17_1	PYRIDOXSYN.PWY..pyridoxal.5.phosphate.biosynthesis.I	-0.118118	0.0702999	-1.68021	0.0943826	0.406309	1	0.249664	0.0851002	2.93377	0.00370508	0.116634	1	0.142667	0.103564	1.37757	0.170237	0.587727	1	0.833518	12.0133	0.00246227	1.1465	0.25159	0.52906	0.712841	0.475944	0.806623
	X___24973	METH.ACETATE.PWY..methanogenesis.from.acetate	0.0934174	0.0798141	1.17044	0.243	0.612612	1	0.030911	0.0899806	0.343529	0.731539	0.923645	1	-0.0901207	0.129877	-0.693893	0.488691	0.825652	1	0	1.46129	0.481599	0.712837	0.475947	0.727213	0.712837	0.475947	0.806623
	X___25545	PWY66.398..TCA.cycle.III..animals.	-0.171234	0.164601	-1.0403	0.305543	0.67153	1	-0.00422402	0.109821	-0.0384627	0.969442	0.992627	1	-0.151642	0.325073	-0.466487	0.646789	0.895386	1	0	0.793159	0.672617	-0.712848	0.47594	0.727213	-0.712848	0.47594	0.806623
	X___25661	PWY0.1261..anhydromuropeptides.recycling	0.0592122	0.0599739	0.987299	0.324552	0.686764	1	-0.0789453	0.0549762	-1.43599	0.152438	0.55091	1	-0.076013	0.0638251	-1.19096	0.235434	0.655611	1	0.431272	3.51662	0.172336	-0.968808	0.332641	0.609832	-0.71282	0.475957	0.806628
	N_carbamoylsarcosine	PWY.5138..unsaturated..even.numbered.fatty.acid..beta..oxidation	-0.052966	0.0758473	-0.698324	0.487051	0.800071	1	-0.054341	0.0652694	-0.832565	0.406561	0.771235	1	0.0546591	0.0971334	0.562722	0.575088	0.865966	1	0	0.989361	0.609766	-0.712822	0.475956	0.727221	-0.712822	0.475956	0.806628
	stearoyl_sphingomyelin_d18_1_18_0	NAGLIPASYN.PWY..lipid.IVA.biosynthesis	-0.0774151	0.0735317	-1.05281	0.293736	0.661066	1	0.0662022	0.0773095	0.856328	0.392793	0.762687	1	0.192601	0.087334	2.20534	0.0288931	0.300282	1	0.649306	5.70298	0.0577582	1.00113	0.316764	0.594791	0.712811	0.475963	0.806632
	X2_deoxyinosine	HEMESYN2.PWY..heme.biosynthesis.II..anaerobic.	0.0933565	0.106519	0.876427	0.38178	0.730932	1	-0.0693414	0.0798513	-0.868382	0.386226	0.758399	1	-0.103143	0.0938196	-1.09938	0.273285	0.687996	1	0.0720794	2.15536	0.340385	-0.758612	0.448085	0.706402	-0.712791	0.475975	0.806644
	X3_hydroxyadipate.	GLCMANNANAUT.PWY..superpathway.of.N.acetylglucosamine..N.acetylmannosamine.and.N.acetylneuraminate.degradation	0.0222037	0.110222	0.201445	0.840523	0.953003	1	0.114372	0.0911981	1.25411	0.21111	0.619587	1	-0.0329572	0.101091	-0.326016	0.744804	0.931018	1	0	1.21159	0.545642	0.712791	0.475975	0.727239	0.712791	0.475975	0.806644
	p_toluic_acid	CITRULBIO.PWY..L.citrulline.biosynthesis	0.0626313	0.0272325	2.29987	0.0223365	0.202139	1	-0.0278101	0.0284345	-0.97804	0.329129	0.720975	1	0.0251214	0.0351199	0.715304	0.475397	0.818638	1	0.622444	5.29722	0.0707494	1.20848	0.226863	0.501695	0.712779	0.475983	0.806647
	ornithine	PWY.6284..superpathway.of.unsaturated.fatty.acids.biosynthesis..E..coli.	-0.0676972	0.0792442	-0.854286	0.394028	0.739528	1	0.197919	0.0896335	2.20809	0.0287869	0.288765	1	0.0542318	0.0988493	0.548631	0.584617	0.870065	1	0.594414	4.93114	0.0849605	0.987588	0.323354	0.601031	0.712782	0.475981	0.806647
	X___25766	PWY.7315..dTDP.N.acetylthomosamine.biosynthesis	0.0114664	0.0452057	0.25365	0.800006	0.939408	1	0.0369189	0.0511303	0.722055	0.471224	0.809021	1	0.0154933	0.0573842	0.269992	0.787619	0.944206	1	0	0.150565	0.927482	0.712764	0.475992	0.727248	0.712764	0.475992	0.806657
	eicosenoylcarnitine_C20_1.	PWY.6123..inosine.5.phosphate.biosynthesis.I	0.318127	0.212345	1.49816	0.135422	0.477392	1	-0.0735772	0.162385	-0.453103	0.65091	0.893223	1	0.102375	0.215851	0.474284	0.635892	0.890957	1	0.0752414	2.16273	0.339133	0.715544	0.474273	0.725938	0.712747	0.476002	0.80667
	gamma_glutamyltyrosine	PWY.6435..4.hydroxybenzoate.biosynthesis.V	-0.0269924	0.0943743	-0.286014	0.776073	0.93099	1	-0.00722928	0.109746	-0.0658731	0.947865	0.986995	1	-0.207365	0.169992	-1.21985	0.234883	0.655038	1	0	1.06621	0.58678	-0.712716	0.476021	0.727265	-0.712716	0.476021	0.806675
	X___14383	PWY.5971..palmitate.biosynthesis.II..bacteria.and.plants.	0.104159	0.0783673	1.32911	0.185413	0.547034	1	-0.281107	0.134401	-2.09155	0.0381872	0.324255	1	-0.163025	0.150993	-1.07969	0.283133	0.69664	1	0.72147	7.18057	0.0275905	-0.35536	0.72232	0.877372	-0.7127	0.476031	0.806675
	X1_stearoyl_GPG_18_0	PWY.5971..palmitate.biosynthesis.II..bacteria.and.plants.	-0.0102279	0.0694579	-0.147254	0.883089	0.966659	1	0.0694184	0.0980968	0.707652	0.480274	0.813922	1	0.113852	0.11258	1.0113	0.314556	0.720186	1	0	1.03722	0.595348	0.712711	0.476025	0.727265	0.712711	0.476025	0.806675
	indole	COA.PWY.1..coenzyme.A.biosynthesis.II..mammalian.	-0.167478	0.19155	-0.874329	0.382824	0.73167	1	0.0513696	0.169026	0.303915	0.761472	0.933919	1	-0.206044	0.239345	-0.860867	0.390496	0.77076	1	0	1.08995	0.579856	-0.712712	0.476024	0.727265	-0.712712	0.476024	0.806675
	X3_ureidopropionate	PWY.5659..GDP.mannose.biosynthesis	-0.170795	0.204737	-0.834215	0.405	0.747305	1	0.309086	0.202937	1.52306	0.129153	0.518739	1	0.176696	0.217805	0.81126	0.418325	0.787437	1	0.318365	2.93412	0.230602	0.860035	0.38977	0.660542	0.712698	0.476032	0.806675
	N_carbamoylputrescine	DAPLYSINESYN.PWY..L.lysine.biosynthesis.I	0.0682583	0.108445	0.629428	0.529675	0.824184	1	0.1057	0.110066	0.960335	0.337922	0.726905	1	-0.104657	0.156983	-0.666673	0.505864	0.834017	1	0	1.25495	0.533939	0.712692	0.476036	0.727265	0.712692	0.476036	0.806675
	N_propionylmethionine	SALVADEHYPOX.PWY..adenosine.nucleotides.degradation.II	-0.0926316	0.0893485	-1.03675	0.300911	0.66758	1	0.0447708	0.100535	0.445325	0.656519	0.895494	1	-0.0641549	0.109872	-0.583904	0.560045	0.859399	1	0	1.10616	0.575174	-0.712695	0.476034	0.727265	-0.712695	0.476034	0.806675
	X2_aminophenol	POLYAMINSYN3.PWY..superpathway.of.polyamine.biosynthesis.II	-0.00230308	0.0506162	-0.0455008	0.963763	0.990295	1	-0.057049	0.0691327	-0.82521	0.4108	0.773921	1	-0.0388394	0.0739675	-0.525088	0.600685	0.876199	1	0	0.450812	0.798192	-0.712704	0.476029	0.727265	-0.712704	0.476029	0.806675
	X___25530	CITRULBIO.PWY..L.citrulline.biosynthesis	0.0452422	0.0647509	0.698712	0.485426	0.799186	1	0.016848	0.0924375	0.182263	0.855544	0.962346	1	0.0251402	0.104112	0.241473	0.809478	0.951122	1	0	0.0717705	0.964751	0.712711	0.476025	0.727265	0.712711	0.476025	0.806675
	X1_3_7_trimethylurate	RUMP.PWY..formaldehyde.oxidation.I	0.447014	0.126072	3.54572	0.000480899	0.0240331	1	-0.0591058	0.116	-0.509533	0.611133	0.877236	1	-0.0330566	0.139098	-0.237649	0.81253	0.951984	1	0.806216	10.3207	0.00573955	1.60234	0.109081	0.33763	0.712716	0.476022	0.806675
	X___25537	PWY0.1261..anhydromuropeptides.recycling	-0.0380396	0.07497	-0.507398	0.61237	0.865432	1	-0.0415472	0.0699339	-0.594092	0.553066	0.851026	1	-0.00568411	0.092397	-0.0615183	0.951023	0.988843	1	0	0.106239	0.948267	-0.712702	0.47603	0.727265	-0.712702	0.47603	0.806675
	X12_13_DiHOME	PWY4FS.7..phosphatidylglycerol.biosynthesis.I..plastidic.	-0.1155	0.0782554	-1.47593	0.14129	0.486754	1	0.0749471	0.0780379	0.960394	0.337888	0.726903	1	0.292141	0.0785237	3.72041	0.00026862	0.0358106	1	0.852273	13.5385	0.00114858	1.84492	0.065049	0.252414	0.712649	0.476063	0.806697
	X7_ketocholesterol	PWY.5838..superpathway.of.menaquinol.8.biosynthesis.I	-0.0312398	0.093903	-0.332682	0.740315	0.917653	1	0.0395003	0.058644	0.67356	0.501845	0.825241	1	-0.20865	0.0971897	-2.14683	0.0353764	0.325928	1	0.581667	4.78088	0.0915894	-0.626381	0.531065	0.765227	-0.712632	0.476074	0.806697
	X1_2_dilinoleoyl_digalactosylglycerol_18_2_18_2.	PWY.5913..TCA.cycle.VI..obligate.autotrophs.	0.00656969	0.0698769	0.0940181	0.925175	0.979508	1	-0.00761658	0.0766063	-0.0994249	0.92089	0.979972	1	-0.11981	0.0861567	-1.39061	0.166151	0.58305	1	0	1.44463	0.485626	-0.71266	0.476056	0.727285	-0.71266	0.476056	0.806697
	ferulate	FERMENTATION.PWY..mixed.acid.fermentation	0.0593525	0.105651	0.561778	0.574805	0.847347	1	-0.0789614	0.0990934	-0.796838	0.42642	0.78318	1	-0.0974696	0.102057	-0.955053	0.340907	0.738433	1	0	1.35482	0.507932	-0.712639	0.476069	0.727285	-0.712639	0.476069	0.806697
	X___25545	PWY.6263..superpathway.of.menaquinol.8.biosynthesis.II	-0.322223	0.126994	-2.5373	0.0135795	0.15667	1	0.131686	0.120632	1.09164	0.27984	0.682854	1	-0.108386	0.139027	-0.779607	0.43945	0.799068	1	0.703193	6.73839	0.0344173	-1.22431	0.220834	0.494526	-0.712639	0.476069	0.806697
	X___24425	NONOXIPENT.PWY..pentose.phosphate.pathway..non.oxidative.branch.	-0.131936	0.168012	-0.785276	0.433076	0.76637	1	0.00418196	0.125731	0.0332611	0.973496	0.993802	1	-0.134169	0.193949	-0.691777	0.489999	0.826255	1	0	0.588452	0.745108	-0.712649	0.476063	0.727285	-0.712649	0.476063	0.806697
	fructose	PWY.5367..petroselinate.biosynthesis	-0.0736186	0.0685992	-1.07317	0.284528	0.652845	1	-0.0343033	0.0693723	-0.494482	0.621694	0.881585	1	0.0568536	0.0947062	0.600316	0.549756	0.855077	1	0	1.24876	0.535593	-0.712618	0.476082	0.727285	-0.712618	0.476082	0.806697
	X1_carboxyethylleucine	THRESYN.PWY..superpathway.of.L.threonine.biosynthesis	-0.0951641	0.173994	-0.546939	0.584935	0.852526	1	-0.0444469	0.190594	-0.233202	0.815815	0.950301	1	-0.105352	0.230555	-0.456949	0.648278	0.89585	1	0	0.0544834	0.973126	-0.712632	0.476074	0.727285	-0.712632	0.476074	0.806697
	X2_oleoylglycerol_18_1	PWY.6629..superpathway.of.L.tryptophan.biosynthesis	-0.00320304	0.143653	-0.0222971	0.982269	0.995184	1	0.375311	0.165995	2.26098	0.025927	0.276768	1	-0.0901534	0.197996	-0.45533	0.651397	0.896949	1	0.522569	4.18909	0.123126	1.06337	0.287615	0.566286	0.712615	0.476084	0.806697
	gamma_glutamyltyrosine	PWY.4242..pantothenate.and.coenzyme.A.biosynthesis.III	0.0257232	0.125662	0.204701	0.837981	0.952188	1	-0.167703	0.135776	-1.23514	0.218061	0.626316	1	-0.0407116	0.192052	-0.211982	0.832369	0.957578	1	0	1.10459	0.575628	-0.712617	0.476083	0.727285	-0.712617	0.476083	0.806697
	X1_2_dilinoleoyl_digalactosylglycerol_18_2_18_2.	PWY.5989..stearate.biosynthesis.II..bacteria.and.plants.	0.0307248	0.0784093	0.391851	0.695525	0.900936	1	-0.130823	0.0869387	-1.50477	0.133798	0.525856	1	-0.0184383	0.0942859	-0.195557	0.845186	0.961694	1	0	1.94826	0.377521	-0.712647	0.476064	0.727285	-0.712647	0.476064	0.806697
	X___25838	PWY.5097..L.lysine.biosynthesis.VI	-0.0858081	0.242944	-0.353201	0.724252	0.911242	1	-0.131923	0.197098	-0.669327	0.50397	0.826229	1	-0.0364476	0.271955	-0.134021	0.893541	0.974783	1	0	0.0828796	0.959407	-0.712623	0.476079	0.727285	-0.712623	0.476079	0.806697
	X2_pyrrolidinone	PWY0.1061..superpathway.of.L.alanine.biosynthesis	0.0415262	0.0451531	0.919675	0.35869	0.714071	1	-0.0362616	0.0375198	-0.966467	0.334882	0.724718	1	0.113556	0.0600344	1.89152	0.0602362	0.401956	1	0.59153	4.89632	0.0864526	0.679249	0.49698	0.742309	0.712598	0.476094	0.80671
	X12_13_DiHOME	PWY4FS.8..phosphatidylglycerol.biosynthesis.II..non.plastidic.	-0.115501	0.0782555	-1.47595	0.141284	0.486747	1	0.0749498	0.0780394	0.960409	0.33788	0.726903	1	0.29209	0.0785333	3.71931	0.000269706	0.0358339	1	0.852217	13.5334	0.0011515	1.8441	0.0651683	0.25266	0.712586	0.476102	0.806713
	beta_alanine	PWY.7221..guanosine.ribonucleotides.de.novo.biosynthesis	-0.220441	0.12291	-1.79352	0.0741642	0.363088	1	0.298342	0.209882	1.42148	0.156557	0.556601	1	-0.530439	0.232957	-2.27698	0.0240048	0.278473	1	0.734671	7.5378	0.0230774	-1.69828	0.089454	0.302257	-0.712535	0.476134	0.806713
	piperine	PWY.6703..preQ0.biosynthesis	-0.247356	0.316403	-0.781775	0.435127	0.767721	1	0.0944973	0.257417	0.367098	0.713891	0.917152	1	-0.510732	0.41908	-1.2187	0.224609	0.645251	1	0	1.72345	0.422434	-0.712539	0.476131	0.727308	-0.712539	0.476131	0.806713
	X3_ketosphinganine	PWY.7197..pyrimidine.deoxyribonucleotide.phosphorylation	-0.0196635	0.079868	-0.2462	0.805741	0.941113	1	0.138588	0.151276	0.916128	0.360581	0.741808	1	0.150057	0.133311	1.12562	0.261888	0.67847	1	0	1.6592	0.436224	0.71254	0.476131	0.727308	0.71254	0.476131	0.806713
	threonate	PWY66.391..fatty.acid..beta..oxidation.VI..peroxisome.	0.0688465	0.184975	0.372193	0.711388	0.906466	1	-0.00512104	0.098197	-0.0521507	0.958515	0.989784	1	0.123395	0.119244	1.03481	0.304843	0.713562	1	0	0.704316	0.703169	0.712575	0.476109	0.727301	0.712575	0.476109	0.806713
	linolenoyl_linolenoyl_glycerol_18_3_18_3__2_.	RHAMCAT.PWY..L.rhamnose.degradation.I	-0.188188	0.287275	-0.655078	0.513053	0.814675	1	-0.258299	0.201079	-1.28457	0.200264	0.607678	1	0.264155	0.294212	0.897838	0.37052	0.758641	1	0.104546	2.2335	0.327341	-0.807372	0.419452	0.684395	-0.71256	0.476118	0.806713
	X3_ureidopropionate	DAPLYSINESYN.PWY..L.lysine.biosynthesis.I	-0.128361	0.123102	-1.04272	0.29814	0.665203	1	0.107956	0.148192	0.728487	0.467076	0.806575	1	-0.153771	0.175421	-0.87658	0.381924	0.765398	1	0	1.87858	0.390904	-0.712578	0.476107	0.727301	-0.712578	0.476107	0.806713
	X___12096	DAPLYSINESYN.PWY..L.lysine.biosynthesis.I	0.124985	0.182437	0.685087	0.493958	0.804061	1	-0.0117826	0.158784	-0.0742051	0.940913	0.985258	1	0.196423	0.242165	0.811115	0.418408	0.787501	1	0	0.624995	0.731617	0.712575	0.476109	0.727301	0.712575	0.476109	0.806713
	arachidoylcarnitine__C20.	PWY.922..mevalonate.pathway.I	0.0738177	0.118099	0.625052	0.533999	0.826372	1	0.020984	0.0855102	0.245398	0.806727	0.947462	1	0.0503207	0.113913	0.441747	0.660209	0.90055	1	0	0.138316	0.933179	0.712554	0.476122	0.727308	0.712554	0.476122	0.806713
	thymine	PWY.561..superpathway.of.glyoxylate.cycle.and.fatty.acid.degradation	-0.102521	0.194115	-0.528144	0.600317	0.859761	1	-0.0904097	0.107567	-0.840494	0.403076	0.768938	1	0.0861311	0.199608	0.431502	0.66953	0.904152	1	0	0.663804	0.717558	-0.71257	0.476112	0.727301	-0.71257	0.476112	0.806713
	X___23653	ILEUSYN.PWY..L.isoleucine.biosynthesis.I..from.threonine.	0.152665	0.15207	1.00391	0.316444	0.680169	1	0.0520551	0.132471	0.392956	0.694722	0.910552	1	-0.0543185	0.189834	-0.286137	0.775113	0.940476	1	0	0.736421	0.691971	0.712538	0.476132	0.727308	0.712538	0.476132	0.806713
	X___23653	VALSYN.PWY..L.valine.biosynthesis	0.152665	0.15207	1.00391	0.316444	0.680169	1	0.0520551	0.132471	0.392956	0.694722	0.910552	1	-0.0543185	0.189834	-0.286137	0.775113	0.940476	1	0	0.736421	0.691971	0.712538	0.476132	0.727308	0.712538	0.476132	0.806713
	X___13728	ARG.POLYAMINE.SYN..superpathway.of.arginine.and.polyamine.biosynthesis	0.0298596	0.0597168	0.500021	0.617541	0.867966	1	-0.150172	0.0735844	-2.04082	0.0425081	0.33835	1	-0.0116535	0.0679022	-0.171621	0.863952	0.967261	1	0.465511	3.74189	0.153978	-0.838168	0.401937	0.670677	-0.712551	0.476123	0.806713
	N6_carboxyethyllysine	P185.PWY..formaldehyde.assimilation.III..dihydroxyacetone.cycle.	0.0200723	0.0682419	0.294135	0.768918	0.928413	1	0.0482571	0.0816304	0.591166	0.555045	0.851955	1	0.0332855	0.0883053	0.376936	0.7067	0.917585	1	0	0.0704206	0.965402	0.712497	0.476157	0.727334	0.712497	0.476157	0.806747
	X___25043	GLUCONEO.PWY..gluconeogenesis.I	0.0372052	0.157843	0.23571	0.813861	0.943855	1	-0.0125613	0.155586	-0.0807355	0.935724	0.984086	1	0.193349	0.169837	1.13844	0.256501	0.674232	1	0	0.850488	0.65361	0.712487	0.476163	0.727339	0.712487	0.476163	0.806753
	X___24988	GALACT.GLUCUROCAT.PWY..superpathway.of.hexuronide.and.hexuronate.degradation	0.169758	0.136577	1.24295	0.21512	0.582506	1	-0.0676102	0.0997985	-0.677467	0.498825	0.823722	1	0.16414	0.150611	1.08983	0.277314	0.691253	1	0.267768	2.73137	0.255205	0.678406	0.497514	0.742644	0.712483	0.476166	0.806753
	hexanoic_acid	PWY.6318..L.phenylalanine.degradation.IV..mammalian..via.side.chain.	0.105697	0.299091	0.353396	0.728136	0.912783	1	0.0282869	0.157385	0.179731	0.858121	0.963034	1	-0.25928	0.170391	-1.52168	0.14016	0.549353	1	0	1.96508	0.374359	-0.712475	0.476171	0.727343	-0.712475	0.476171	0.806756
	tyrosylglycine	FAO.PWY..fatty.acid..beta..oxidation.I	-0.0987245	0.0579345	-1.70407	0.0898329	0.397014	1	0.0147561	0.057626	0.256066	0.798158	0.944949	1	0.0139349	0.0731239	0.190565	0.849119	0.96279	1	0.155936	2.36949	0.305824	-0.797655	0.425071	0.688714	-0.712463	0.476178	0.806764
	X___25702	PWY.6590..superpathway.of.Clostridium.acetobutylicum.acidogenic.fermentation	-0.0823977	0.0950943	-0.866485	0.387116	0.734379	1	-0.0811743	0.0901361	-0.900575	0.368881	0.747395	1	0.0755341	0.108703	0.694868	0.488122	0.825333	1	0	1.53708	0.463689	-0.712452	0.476185	0.727357	-0.712452	0.476185	0.80677
	N_acetylvaline	PWY.6151..S.adenosyl.L.methionine.cycle.I	0.0909693	0.16766	0.542583	0.587927	0.853905	1	-0.163287	0.215639	-0.757224	0.449705	0.796533	1	-0.405607	0.273166	-1.48484	0.139396	0.548276	1	0.233651	2.60978	0.271203	-0.680256	0.496342	0.741839	-0.712441	0.476192	0.806777
	N_acetylvaline	PWY4LZ.257..superpathway.of.fermentation..Chlamydomonas.reinhardtii.	-0.14344	0.05015	-2.86021	0.00466739	0.0881023	1	0.231858	0.0773524	2.99742	0.00311651	0.107061	1	0.215716	0.0726818	2.96795	0.00351578	0.122985	1	0.920947	25.2996	3.20822e-06	0.82127	0.411493	0.678292	0.712398	0.476218	0.806779
	N_formylmethionine	PWY66.400..glycolysis.VI..metazoan.	-0.0536853	0.126509	-0.424359	0.671691	0.89119	1	0.0784928	0.125668	0.624602	0.532862	0.840802	1	-0.215717	0.13151	-1.6403	0.102749	0.490449	1	0.236312	2.61887	0.269973	-0.801203	0.423014	0.687242	-0.712403	0.476215	0.806779
	saccharopine	RHAMCAT.PWY..L.rhamnose.degradation.I	-0.109559	0.131796	-0.831279	0.406653	0.74829	1	0.0706818	0.0836636	0.844833	0.399101	0.766459	1	0.154937	0.13852	1.11852	0.264896	0.681254	1	0.046887	2.09839	0.35022	0.746636	0.455283	0.711928	0.712422	0.476204	0.806779
	methylphosphate	PWY.5022..4.aminobutanoate.degradation.V	0.0422541	0.109141	0.38715	0.699067	0.902394	1	-0.0675829	0.0852942	-0.792351	0.429109	0.784724	1	-0.111646	0.135377	-0.824703	0.410886	0.783018	1	0	0.950356	0.621774	-0.712379	0.47623	0.727403	-0.712379	0.47623	0.806779
	X___25508	TEICHOICACID.PWY..teichoic.acid..poly.glycerol..biosynthesis	0.128677	0.174918	0.735645	0.462677	0.785106	1	-0.274865	0.179713	-1.52946	0.127567	0.516354	1	-0.232776	0.293415	-0.793335	0.428669	0.793553	1	0.299997	2.85713	0.239653	-0.807885	0.419157	0.684187	-0.712411	0.47621	0.806779
	X___23278	FASYN.INITIAL.PWY..superpathway.of.fatty.acid.biosynthesis.initiation..E..coli.	-0.0397978	0.0513967	-0.774327	0.439536	0.770714	1	0.0159347	0.0592274	0.269043	0.788146	0.941782	1	-0.0433038	0.0625203	-0.692635	0.489484	0.825976	1	0	0.644201	0.724625	-0.712396	0.47622	0.727398	-0.712396	0.47622	0.806779
	N_methylglutamate	PWY.7117..C4.photosynthetic.carbon.assimilation.cycle..PEPCK.type	-0.228727	0.0642829	-3.55813	0.00045211	0.0231945	1	0.00891647	0.0652666	0.136616	0.891457	0.972264	1	0.0410177	0.0739582	0.554606	0.579889	0.867986	1	0.796167	9.81196	0.00740218	-1.78174	0.0747913	0.273484	-0.712382	0.476229	0.806779
	X3_hydroxybutyrate_BHBA	PWY.7184..pyrimidine.deoxyribonucleotides.de.novo.biosynthesis.I	-0.194758	0.080714	-2.41294	0.0165847	0.174042	1	0.00429484	0.109737	0.0391375	0.968815	0.992459	1	0.0692437	0.125398	0.552191	0.58153	0.868687	1	0.502957	4.0238	0.133735	-1.45083	0.146826	0.397241	-0.712384	0.476227	0.806779
	malonate	PWY.5136..fatty.acid..beta..oxidation.II..peroxisome.	-0.100398	0.0613554	-1.63634	0.103252	0.423244	1	0.0491294	0.0721458	0.680973	0.496661	0.822875	1	-0.0295034	0.0919939	-0.32071	0.748868	0.932257	1	0.199664	2.49895	0.286655	-0.863275	0.387986	0.659016	-0.712398	0.476218	0.806779
	X2_3_dihydroxyisovalerate	PWY.5104..L.isoleucine.biosynthesis.IV	-0.112049	0.106716	-1.04998	0.294799	0.662122	1	-0.00158447	0.0809216	-0.0195803	0.984396	0.996472	1	-0.0332247	0.111013	-0.299287	0.765081	0.937477	1	0	0.684891	0.710032	-0.7124	0.476217	0.727398	-0.7124	0.476217	0.806779
	X___25475	PWY.6703..preQ0.biosynthesis	-0.439585	0.120815	-3.63851	0.000336542	0.0195599	1	0.0507438	0.100765	0.503585	0.615046	0.87866	1	0.0388294	0.149934	0.258977	0.795959	0.94684	1	0.81772	10.9721	0.00414411	-1.60851	0.107724	0.335265	-0.712414	0.476209	0.806779
	X4_acetamidobutanoate	PWY.7282..4.amino.2.methyl.5.phosphomethylpyrimidine.biosynthesis..yeast.	-0.104838	0.06743	-1.55477	0.12148	0.455205	1	0.0465333	0.0780578	0.59614	0.551698	0.850455	1	-0.0166329	0.0992052	-0.167662	0.867057	0.968166	1	0.0900725	2.19798	0.333208	-0.776409	0.437507	0.698192	-0.712419	0.476205	0.806779
	X3b_hydroxy_5_cholenoic_acid	PWY.5265..peptidoglycan.biosynthesis.II..staphylococci.	-0.0799713	0.09689	-0.825382	0.411521	0.751641	1	-0.0370382	0.107656	-0.344042	0.731831	0.923747	1	-0.00030406	0.112715	-0.0026976	0.997857	0.999684	1	0	0.292142	0.864097	-0.712381	0.476229	0.727403	-0.712381	0.476229	0.806779
	X1_palmitoyl_2_oleoyl_GPC_16_0_18_1	OANTIGEN.PWY..O.antigen.building.blocks.biosynthesis..E..coli.	0.142847	0.1916	0.745548	0.456679	0.781413	1	0.0613707	0.172549	0.355671	0.722418	0.920326	1	0.0126783	0.278676	0.0454946	0.963765	0.991707	1	0	0.176954	0.915324	0.712362	0.47624	0.727405	0.712362	0.47624	0.806791
	N_alpha_acetylornithine	COA.PWY..coenzyme.A.biosynthesis.I	-0.00910578	0.160307	-0.0568022	0.954751	0.987786	1	-0.161716	0.14043	-1.15157	0.250714	0.657788	1	0.0529855	0.221293	0.239436	0.811049	0.951599	1	0	0.879225	0.644286	-0.712354	0.476245	0.727406	-0.712354	0.476245	0.806795
	X___24435	P4.PWY..superpathway.of.L.lysine..L.threonine.and.L.methionine.biosynthesis.I	0.0659017	0.0758333	0.869033	0.385708	0.733425	1	-0.0714593	0.0883142	-0.809148	0.419304	0.77894	1	0.220048	0.126425	1.74054	0.0835849	0.455028	1	0.464051	3.7317	0.154765	0.841256	0.400204	0.669151	0.712336	0.476256	0.806797
	X___12906	PWY.4981..L.proline.biosynthesis.II..from.arginine.	-0.0623262	0.0890929	-0.699564	0.484888	0.798883	1	0.114925	0.0861558	1.33393	0.183577	0.58926	1	0.0504997	0.0854933	0.590686	0.555497	0.857627	1	0.041156	2.08585	0.352423	0.729255	0.465846	0.71971	0.712339	0.476255	0.806797
	X___23657	METSYN.PWY..L.homoserine.and.L.methionine.biosynthesis	0.382737	0.19339	1.97909	0.0489634	0.299232	1	-0.174901	0.236497	-0.73955	0.460351	0.802767	1	0.0962531	0.278531	0.345574	0.730081	0.925507	1	0.406798	3.37154	0.185302	1.10074	0.271012	0.549486	0.71234	0.476254	0.806797
	X___23581	PWY.2941..L.lysine.biosynthesis.II	0.0450414	0.0838995	0.53685	0.591877	0.855945	1	-0.19018	0.0758869	-2.50609	0.0129181	0.206165	1	-0.00176131	0.0881746	-0.0199752	0.984086	0.99658	1	0.595665	4.94639	0.0843149	-1.27386	0.202714	0.472657	-0.712334	0.476258	0.806797
	dihydroorotate	PWY0.1586..peptidoglycan.maturation..meso.diaminopimelate.containing.	0.342367	0.170403	2.00916	0.0456546	0.289022	1	-0.196473	0.154169	-1.2744	0.203836	0.611599	1	0.262246	0.190603	1.37588	0.170628	0.588154	1	0.68966	6.44454	0.0398645	1.05324	0.292233	0.570782	0.712316	0.476269	0.806811
	X3_methyl_2_oxovalerate	PWY.7187..pyrimidine.deoxyribonucleotides.de.novo.biosynthesis.II	-0.00991864	0.0847973	-0.116969	0.906984	0.973974	1	-0.00738279	0.114644	-0.0643977	0.948711	0.987248	1	-0.159995	0.127017	-1.25963	0.209488	0.630256	1	0	1.09712	0.57778	-0.71231	0.476273	0.727424	-0.71231	0.476273	0.806812
	X5_hydroxymethylfurfural	PWY0.1586..peptidoglycan.maturation..meso.diaminopimelate.containing.	-0.158991	0.142737	-1.11388	0.26646	0.635658	1	-0.0635485	0.137042	-0.463715	0.6433	0.890364	1	0.047349	0.140892	0.336066	0.737226	0.928342	1	0	1.06132	0.588216	-0.712299	0.47628	0.727427	-0.712299	0.47628	0.806819
	N2_acetyllysine	COA.PWY.1..coenzyme.A.biosynthesis.II..mammalian.	-0.036896	0.137294	-0.268738	0.788365	0.935672	1	0.0246677	0.15473	0.159424	0.873478	0.96736	1	0.270085	0.173174	1.55961	0.120668	0.52024	1	0.0102756	2.02076	0.36408	0.713626	0.475459	0.726829	0.712291	0.476284	0.806822
	fructosyllysine	PWY.6123..inosine.5.phosphate.biosynthesis.I	-0.552359	0.227982	-2.42282	0.0161513	0.171701	1	-9.48e-05	0.194969	-0.000486231	0.999612	0.999858	1	0.125201	0.252527	0.495792	0.620667	0.884602	1	0.590933	4.88918	0.0867617	-1.10755	0.268057	0.546336	-0.712278	0.476293	0.806827
	coprostanol	PWY.7315..dTDP.N.acetylthomosamine.biosynthesis	0.0426382	0.0570172	0.747812	0.455383	0.780446	1	0.00998366	0.0632926	0.157738	0.874845	0.967767	1	0.0200556	0.0711771	0.28177	0.778593	0.941496	1	0	0.156159	0.924891	0.712277	0.476293	0.727436	0.712277	0.476293	0.806827
	X3_ketosphinganine	TRNA.CHARGING.PWY..tRNA.charging	-0.187087	0.1867	-1.00207	0.317332	0.680885	1	0.138288	0.258996	0.533941	0.593907	0.869383	1	-0.168845	0.290775	-0.580672	0.562213	0.860391	1	0	1.11908	0.571471	-0.712271	0.476297	0.727436	-0.712271	0.476297	0.806828
	X1_linoleoylglycerol_18_2	GLUCONEO.PWY..gluconeogenesis.I	-0.350833	0.318534	-1.1014	0.271841	0.641054	1	0.0888234	0.332327	0.267277	0.789499	0.942213	1	-0.125062	0.33864	-0.369307	0.712348	0.919516	1	0	0.913578	0.633314	-0.712266	0.4763	0.727436	-0.712266	0.4763	0.806829
	X7_ketodeoxycholate	PWY.7282..4.amino.2.methyl.5.phosphomethylpyrimidine.biosynthesis..yeast.	-0.121668	0.0922101	-1.31947	0.188423	0.551093	1	0.493595	0.222044	2.22296	0.0272402	0.282625	1	0.130987	0.164842	0.794624	0.427988	0.793164	1	0.726493	7.31243	0.0258301	0.039535	0.968464	0.9881	0.71226	0.476304	0.806831
	X5_hydroxymethylfurfural	METHGLYUT.PWY..superpathway.of.methylglyoxal.degradation	-0.0126217	0.0807146	-0.156374	0.875997	0.964383	1	-0.0256794	0.065091	-0.394515	0.693658	0.910072	1	-0.048233	0.0726416	-0.663986	0.507932	0.835004	1	0	0.11367	0.94475	-0.712251	0.476309	0.727439	-0.712251	0.476309	0.806833
	X___24210	PWY.5695..urate.biosynthesis.inosine.5.phosphate.degradation	-0.181219	0.33297	-0.544249	0.586782	0.85338	1	-0.201153	0.301244	-0.667741	0.50498	0.826651	1	0.0665777	0.462833	0.143848	0.885787	0.972981	1	0	0.255479	0.880083	-0.712248	0.476311	0.727439	-0.712248	0.476311	0.806833
	X___24212	PWY.3781..aerobic.respiration.I..cytochrome.c.	-0.0529246	0.119705	-0.442127	0.6598	0.885991	1	-0.0848344	0.185607	-0.457064	0.649529	0.892758	1	-0.140785	0.338236	-0.416234	0.681271	0.908601	1	0	0.0703445	0.965439	-0.712243	0.476315	0.727439	-0.712243	0.476315	0.806834
	N_carbamoylputrescine	PWY.6519..8.amino.7.oxononanoate.biosynthesis.I	-0.0635724	0.0850361	-0.747593	0.455497	0.780566	1	0.13967	0.103884	1.34448	0.18019	0.585294	1	0.133082	0.128007	1.03965	0.300005	0.709836	1	0.31777	2.93156	0.230897	0.718218	0.472623	0.724761	0.712213	0.476333	0.806841
	X3_dehydroshikimate	PWY.6891..thiazole.biosynthesis.II..Bacillus.	0.0590838	0.0674305	0.876218	0.381803	0.730941	1	0.111164	0.0724527	1.5343	0.12644	0.51466	1	-0.0579477	0.0679076	-0.853332	0.394827	0.773408	1	0.356063	3.10589	0.211623	0.862623	0.388345	0.659323	0.712215	0.476331	0.806841
	N_N_dimethyl_5_aminovalerate	PWY.3781..aerobic.respiration.I..cytochrome.c.	0.408154	0.207921	1.96303	0.0537347	0.312663	1	0.0125562	0.238043	0.0527476	0.958135	0.989681	1	-0.405301	0.504219	-0.803819	0.430102	0.794326	1	0.343478	3.04636	0.218018	1.20666	0.227562	0.502528	0.712216	0.476331	0.806841
	diglycerol	P621.PWY..nylon.6.oligomer.degradation	-0.0424072	0.0684033	-0.619958	0.536512	0.827712	1	-0.0228776	0.0770339	-0.296981	0.767074	0.935393	1	-0.0265721	0.0970427	-0.273819	0.784866	0.943571	1	0	0.0402751	0.980064	-0.712213	0.476333	0.727453	-0.712213	0.476333	0.806841
	X___24608	PWY.5005..biotin.biosynthesis.II	0.038882	0.0404274	0.961774	0.337291	0.697173	1	0.00277625	0.0458079	0.0606064	0.951739	0.987973	1	0.0057205	0.0514057	0.111281	0.911547	0.979319	1	0	0.433792	0.805013	0.712231	0.476322	0.727444	0.712231	0.476322	0.806841
	lactate	PWY.5100..pyruvate.fermentation.to.acetate.and.lactate.II	-0.118448	0.18107	-0.654154	0.513647	0.814998	1	-0.0393292	0.214795	-0.183101	0.854883	0.962156	1	-0.0929857	0.262258	-0.354559	0.72335	0.923323	1	0	0.0799378	0.960819	-0.712192	0.476346	0.727467	-0.712192	0.476346	0.806851
	malonate	PWY.5138..unsaturated..even.numbered.fatty.acid..beta..oxidation	-0.0204652	0.113016	-0.181083	0.856773	0.958354	1	0.117047	0.093489	1.25199	0.212738	0.621159	1	-0.0125635	0.138848	-0.0904839	0.928113	0.983561	1	0	1.10125	0.576591	0.712189	0.476348	0.727467	0.712189	0.476348	0.806851
	X___25530	SALVADEHYPOX.PWY..adenosine.nucleotides.degradation.II	0.0466969	0.104436	0.447135	0.655186	0.884118	1	-0.176454	0.104684	-1.68558	0.0932813	0.459436	1	-0.0098796	0.128216	-0.0770545	0.938669	0.985887	1	0.171546	2.41414	0.299073	-0.795562	0.426287	0.689566	-0.712191	0.476346	0.806851
	X___25656	PWYG.321..mycolate.biosynthesis	0.0331036	0.0544641	0.607805	0.543922	0.831399	1	0.0344042	0.0824613	0.417216	0.676927	0.903969	1	0.0101194	0.0980867	0.103168	0.917952	0.980826	1	0	0.0469445	0.976801	0.712176	0.476356	0.727473	0.712176	0.476356	0.80686
	X___23748	FOLSYN.PWY..superpathway.of.tetrahydrofolate.biosynthesis.and.salvage	0.127387	0.0808236	1.57612	0.116463	0.446625	1	-0.111234	0.100945	-1.10193	0.271955	0.67653	1	-0.324805	0.109066	-2.97806	0.00347546	0.122417	1	0.826418	11.522	0.00314802	-1.02238	0.306601	0.584801	-0.712169	0.47636	0.806863
	X___25936	PYRIDNUCSAL.PWY..NAD.salvage.pathway.I	0.0468243	0.0503427	0.930112	0.353319	0.709709	1	-0.013294	0.0517221	-0.257028	0.797405	0.944772	1	0.0506514	0.078501	0.645232	0.519701	0.840732	1	0	0.840323	0.656941	0.712161	0.476365	0.727482	0.712161	0.476365	0.806866
	glycosyl_N_palmitoyl_sphingosine_d18_1_16_0	PWY.4981..L.proline.biosynthesis.II..from.arginine.	0.0662885	0.0844313	0.785118	0.433172	0.766424	1	-0.0260386	0.102518	-0.253991	0.799735	0.945386	1	-0.28341	0.108047	-2.62302	0.00948908	0.190032	1	0.69753	6.61223	0.0366584	-0.974124	0.329995	0.607333	-0.712145	0.476375	0.806868
	N_2_hydroxypalmitoyl_sphingosine_d18_1_16_02OH	PWY.6270..isoprene.biosynthesis.I	-0.0556362	0.0557032	-0.998796	0.318976	0.682188	1	-0.0260013	0.0576164	-0.451284	0.652325	0.893771	1	0.0782023	0.107367	0.728366	0.467422	0.8145	1	0	1.22462	0.542098	-0.712147	0.476374	0.727492	-0.712147	0.476374	0.806868
	gluconate	PWY.7616..methanol.oxidation.to.carbon.dioxide	-0.0867347	0.156562	-0.553997	0.581453	0.850706	1	0.436689	0.213299	2.04731	0.0491833	0.359387	1	0.0611272	0.267882	0.228187	0.823051	0.955126	1	0.4908	3.92773	0.140315	0.789124	0.43004	0.692372	0.712153	0.47637	0.806868
	X6_oxopiperidine_2_carboxylate	PWY.6859..all.trans.farnesol.biosynthesis	0.0349829	0.0349016	1.00233	0.317433	0.68094	1	-0.0255498	0.0359499	-0.710705	0.478048	0.812643	1	-0.0997466	0.0430918	-2.31474	0.0218899	0.268837	1	0.662637	5.92834	0.0516033	-0.969262	0.332415	0.60962	-0.712135	0.476381	0.806871
	X___11522	PWY.6435..4.hydroxybenzoate.biosynthesis.V	0.00591558	0.142656	0.0414673	0.967092	0.991137	1	0.105962	0.191793	0.552482	0.584232	0.864976	1	0.211033	0.237743	0.887653	0.383916	0.766703	1	0	0.58775	0.74537	0.712133	0.476383	0.727501	0.712133	0.476383	0.806871
	sphinganine	P105.PWY..TCA.cycle.IV..2.oxoglutarate.decarboxylase.	-0.0279305	0.11908	-0.234553	0.815723	0.944678	1	-0.014291	0.125631	-0.113754	0.909701	0.977186	1	-0.358661	0.247561	-1.44878	0.157441	0.572338	1	0	1.6598	0.436094	-0.712119	0.476391	0.727506	-0.712119	0.476391	0.806873
	X___14904	BRANCHED.CHAIN.AA.SYN.PWY..superpathway.of.branched.amino.acid.biosynthesis	-0.514114	0.317984	-1.61679	0.107253	0.430558	1	-0.250047	0.252555	-0.99007	0.323199	0.716327	1	0.428312	0.403429	1.06168	0.289853	0.701813	1	0.418711	3.44063	0.17901	-1.13172	0.257753	0.535853	-0.712117	0.476392	0.806873
	margaroylcarnitine__C17.	ARGSYN.PWY..L.arginine.biosynthesis.I..via.L.ornithine.	0.105449	0.223073	0.472709	0.636856	0.87615	1	0.0779671	0.15395	0.506443	0.613039	0.877915	1	0.0514024	0.213834	0.240385	0.810315	0.951379	1	0	0.0306005	0.984816	0.712125	0.476387	0.727504	0.712125	0.476387	0.806873
	ribulonate_xylulonate_lyxonate.	PWY.6121..5.aminoimidazole.ribonucleotide.biosynthesis.I	0.0165792	0.204414	0.0811056	0.935426	0.982364	1	-0.0926867	0.268086	-0.345735	0.729863	0.923023	1	-0.39987	0.314693	-1.27067	0.205544	0.626368	1	0	1.23362	0.539663	-0.712098	0.476404	0.727511	-0.712098	0.476404	0.806875
	hexadecasphingosine_d16_1.	PWY.5103..L.isoleucine.biosynthesis.III	0.100499	0.275211	0.365172	0.715309	0.907932	1	0.000362546	0.249998	0.0014502	0.998844	0.999792	1	0.381548	0.356436	1.07045	0.285898	0.69884	1	0	0.772134	0.679725	0.712102	0.476402	0.727511	0.712102	0.476402	0.806875
	X___25076	P621.PWY..nylon.6.oligomer.degradation	-0.0919605	0.0509861	-1.80364	0.0739063	0.36244	1	0.0627541	0.0723298	0.867612	0.387605	0.759255	1	-0.0417746	0.0796621	-0.524398	0.60132	0.876567	1	0.34571	3.05675	0.216888	-1.10639	0.268557	0.546886	-0.712101	0.476402	0.806875
	N1_N12_diacetylspermine	P122.PWY..heterolactic.fermentation	0.223287	0.242583	0.920455	0.361586	0.716388	1	0.041488	0.171726	0.241594	0.809833	0.948454	1	0.0401133	0.199409	0.20116	0.841568	0.960339	1	0	0.438989	0.802925	0.712097	0.476405	0.727511	0.712097	0.476405	0.806875
	X___14254	PWY.5347..superpathway.of.L.methionine.biosynthesis..transsulfuration.	0.109488	0.0995061	1.10031	0.272312	0.641563	1	-0.0776626	0.104796	-0.741084	0.459422	0.802168	1	0.147929	0.136702	1.08213	0.280694	0.694318	1	0.150392	2.35403	0.308198	0.759517	0.447544	0.706	0.712082	0.476414	0.806881
	X1_palmitoyl_GPG_16_0.	ALLANTOINDEG.PWY..superpathway.of.allantoin.degradation.in.yeast	0.0975023	0.141506	0.689032	0.493866	0.804061	1	-0.258	0.20335	-1.26875	0.210913	0.619379	1	-0.233208	0.21359	-1.09185	0.281958	0.695391	1	0.29557	2.83917	0.241814	-0.661407	0.508352	0.750022	-0.712082	0.476414	0.806881
	X___13835	PWY.7282..4.amino.2.methyl.5.phosphomethylpyrimidine.biosynthesis..yeast.	0.00966755	0.0761438	0.126964	0.899088	0.971459	1	0.25335	0.123769	2.04696	0.0418559	0.336311	1	-0.0578661	0.127774	-0.452877	0.651239	0.896911	1	0.458339	3.69234	0.15784	0.847894	0.396497	0.666202	0.712077	0.476417	0.806881
	X6_hydroxynicotinate	PWY.7357..thiamin.formation.from.pyrithiamine.and.oxythiamine..yeast.	0.170343	0.163623	1.04107	0.298903	0.665823	1	0.333311	0.159981	2.08344	0.0383351	0.324773	1	-0.273781	0.232977	-1.17514	0.241544	0.660998	1	0.568681	4.63694	0.0984242	1.47261	0.140856	0.38865	0.712065	0.476424	0.806889
	X1_2_dilinoleoyl_GPC_18_2_18_2	PWY66.398..TCA.cycle.III..animals.	0.302052	0.277436	1.08873	0.283932	0.652286	1	-0.251534	0.165986	-1.51539	0.134755	0.527278	1	0.83035	0.385094	2.15623	0.0456816	0.360009	1	0.753946	8.12828	0.0171777	0.0526099	0.958043	0.983894	0.712055	0.476431	0.80689
	stearoyl_ethanolamide	PWY66.400..glycolysis.VI..metazoan.	0.0132391	0.135797	0.0974918	0.922419	0.978644	1	0.0531151	0.127796	0.415623	0.67808	0.904414	1	0.121477	0.157084	0.773322	0.440381	0.799624	1	0	0.273247	0.872298	0.712059	0.476428	0.727543	0.712059	0.476428	0.80689
	glycine	GLYCOLYSIS.TCA.GLYOX.BYPASS..superpathway.of.glycolysis..pyruvate.dehydrogenase..TCA..and.glyoxylate.bypass	-0.0482879	0.050012	-0.965526	0.338667	0.69824	1	0.0921558	0.0609453	1.51211	0.133934	0.526021	1	0.103637	0.0835595	1.24028	0.223889	0.644661	1	0.529108	4.24726	0.119597	0.713966	0.475248	0.726662	0.712047	0.476436	0.806892
	X___24978	PWY.5840..superpathway.of.menaquinol.7.biosynthesis	-0.10917	0.219981	-0.496268	0.62126	0.869628	1	-0.0643304	0.178694	-0.360003	0.719568	0.919334	1	-0.0895818	0.22613	-0.396152	0.693375	0.912927	1	0	0.0258146	0.987176	-0.712044	0.476438	0.727549	-0.712044	0.476438	0.806892
	pantothenate__Vitamin_B5	PWY.6590..superpathway.of.Clostridium.acetobutylicum.acidogenic.fermentation	-0.148053	0.0810482	-1.82673	0.06902	0.351558	1	0.0264318	0.0820771	0.322036	0.747757	0.929566	1	0.00822508	0.0889015	0.092519	0.926399	0.983257	1	0.266382	2.72621	0.255865	-0.850288	0.395165	0.66501	-0.71202	0.476452	0.806911
	X___23782	POLYAMSYN.PWY..superpathway.of.polyamine.biosynthesis.I	-0.0558754	0.0642723	-0.869355	0.385563	0.73337	1	-0.075977	0.059953	-1.26728	0.20644	0.614521	1	0.0586613	0.0682446	0.859574	0.391302	0.771256	1	0.179666	2.43803	0.295521	-0.814006	0.415641	0.681492	-0.712001	0.476464	0.806921
	trimethylamine_N_oxide	THISYNARA.PWY..superpathway.of.thiamin.diphosphate.biosynthesis.III..eukaryotes.	0.0227071	0.126104	0.180066	0.857255	0.9585	1	0.444649	0.220656	2.01512	0.0450765	0.346687	1	-0.15901	0.293689	-0.541423	0.588909	0.871746	1	0.442368	3.58659	0.166411	0.894246	0.37119	0.644655	0.712	0.476464	0.806921
	X___23469	PWY.7237..myo...chiro..and.scillo.inositol.degradation	0.0406322	0.150078	0.270741	0.786828	0.934997	1	0.0598986	0.0951737	0.629361	0.5298	0.839231	1	0.0356561	0.142803	0.249688	0.803137	0.949053	1	0	0.0247992	0.987677	0.711997	0.476466	0.727585	0.711997	0.476466	0.806921
	X___25206	P161.PWY..acetylene.degradation	-0.0339283	0.082037	-0.413573	0.679613	0.894074	1	-0.0348428	0.0644288	-0.540795	0.589325	0.867307	1	-0.0216472	0.0889273	-0.243426	0.808022	0.95071	1	0	0.0158316	0.992115	-0.711988	0.476472	0.727586	-0.711988	0.476472	0.806921
	N_acetylisoleucine	PWY.6263..superpathway.of.menaquinol.8.biosynthesis.II	-0.0145467	0.132994	-0.109379	0.913239	0.975923	1	-0.240672	0.179397	-1.34156	0.185353	0.591192	1	0.0182659	0.18074	0.101062	0.919923	0.981322	1	0	1.31503	0.518136	-0.711989	0.476472	0.727586	-0.711989	0.476472	0.806921
	palmitoylcarnitine__C16	PWYG.321..mycolate.biosynthesis	-0.110332	0.0977392	-1.12884	0.260153	0.629631	1	0.266	0.138563	1.91971	0.0561879	0.378974	1	0.16198	0.149059	1.08668	0.278725	0.692414	1	0.648143	5.68413	0.058305	0.675504	0.499355	0.743838	0.71196	0.47649	0.806946
	X___15854	COA.PWY..coenzyme.A.biosynthesis.I	-0.177873	0.215558	-0.825175	0.410102	0.750738	1	0.0095959	0.200406	0.0478823	0.961852	0.990722	1	-0.147691	0.279592	-0.528237	0.598008	0.875115	1	0	0.455361	0.796378	-0.711954	0.476493	0.727601	-0.711954	0.476493	0.806947
	phenylalanine	GLUDEG.I.PWY..GABA.shunt	0.0127844	0.0189966	0.672985	0.501742	0.80834	1	0.00823467	0.0210884	0.390484	0.696628	0.911416	1	0.00232426	0.0260553	0.0892049	0.929044	0.983782	1	0	0.106475	0.948155	0.711948	0.476497	0.727601	0.711948	0.476497	0.806949
	X___24474	NAGLIPASYN.PWY..lipid.IVA.biosynthesis	-0.0321809	0.0482435	-0.667051	0.505532	0.810316	1	0.0322089	0.0787582	0.40896	0.682986	0.90615	1	-0.0804149	0.0875745	-0.918246	0.359908	0.751423	1	0	0.948556	0.622334	-0.711916	0.476517	0.727615	-0.711916	0.476517	0.806977
	linoleoyl_ethanolamide	ARGSYNBSUB.PWY..L.arginine.biosynthesis.II..acetyl.cycle.	-0.0399604	0.319408	-0.125108	0.900544	0.972013	1	-0.109076	0.328192	-0.332353	0.739931	0.926818	1	-0.264676	0.334616	-0.790985	0.43003	0.794259	1	0	0.244953	0.884727	-0.711909	0.476521	0.727617	-0.711909	0.476521	0.80698
	X___17919	PWY.7211..superpathway.of.pyrimidine.deoxyribonucleotides.de.novo.biosynthesis	-0.283982	0.0766358	-3.7056	0.000263242	0.0170526	1	-0.0721402	0.0668252	-1.07954	0.281536	0.684181	1	0.124835	0.0843355	1.48021	0.140667	0.5501	1	0.845739	12.965	0.00152995	-2.03049	0.0423072	0.197066	-0.711899	0.476527	0.806985
	X___22092	ARGSYN.PWY..L.arginine.biosynthesis.I..via.L.ornithine.	-0.298448	0.244865	-1.21883	0.224122	0.593052	1	0.0336536	0.187397	0.179584	0.85764	0.962896	1	-0.0896959	0.232343	-0.386049	0.699932	0.915414	1	0	1.16003	0.559889	-0.711891	0.476532	0.727618	-0.711891	0.476532	0.806988
	trizma_acetate	PWY.5154..L.arginine.biosynthesis.III..via.N.acetyl.L.citrulline.	0.127436	0.0892447	1.42794	0.154631	0.506095	1	0.223749	0.0881011	2.53968	0.0117731	0.197558	1	-0.262719	0.178215	-1.47417	0.142242	0.552216	1	0.665989	5.98784	0.0500908	2.16202	0.0306165	0.16324	0.711875	0.476542	0.806992
	X___20100	PWY.5862..superpathway.of.demethylmenaquinol.9.biosynthesis	0.110545	0.189317	0.583914	0.561957	0.841275	1	-0.0589575	0.136606	-0.431586	0.667122	0.899827	1	-0.228226	0.173936	-1.31213	0.196957	0.617198	1	0	1.74214	0.418503	-0.711874	0.476543	0.727623	-0.711874	0.476543	0.806992
	linolenate_18_3n3_or_3n6	PWY.4984..urea.cycle	-0.0488332	0.124508	-0.392211	0.695261	0.900778	1	-0.0533807	0.100284	-0.532295	0.595069	0.870055	1	-0.0442885	0.165052	-0.268331	0.788776	0.94461	1	0	0.0024086	0.998796	-0.71187	0.476545	0.727623	-0.71187	0.476545	0.806992
	galacturonate	HOMOSER.METSYN.PWY..L.methionine.biosynthesis.I	-0.204567	0.158607	-1.28978	0.198386	0.562952	1	0.000942896	0.144384	0.00653047	0.994795	0.999118	1	0.0149404	0.188248	0.0793655	0.936833	0.985485	1	0	1.16311	0.55903	-0.711869	0.476546	0.727623	-0.711869	0.476546	0.806992
	N6_N6_N6_trimethyllysine	PWY.7117..C4.photosynthetic.carbon.assimilation.cycle..PEPCK.type	-0.0169918	0.0846895	-0.200636	0.841157	0.953175	1	0.219886	0.113629	1.93513	0.0542394	0.37318	1	-0.0218418	0.135531	-0.161157	0.87216	0.969467	1	0.36346	3.14199	0.207839	0.817896	0.413416	0.679687	0.711862	0.47655	0.806994
	phytosphingosine	PWY.7400..L.arginine.biosynthesis.IV..archaebacteria.	-0.0177826	0.184369	-0.0964512	0.923244	0.97889	1	0.016539	0.154955	0.106734	0.915094	0.978517	1	-0.31624	0.211901	-1.4924	0.137406	0.545503	1	0	1.74122	0.418696	-0.711848	0.476559	0.727633	-0.711848	0.476559	0.807004
	laurate_12_0	PWY.7237..myo...chiro..and.scillo.inositol.degradation	0.119626	0.335954	0.356078	0.722101	0.910506	1	-0.27838	0.208203	-1.33706	0.182658	0.588175	1	1.19385	0.384414	3.10563	0.00223339	0.100247	1	0.824078	11.3687	0.00339873	0.436758	0.662287	0.845171	0.711827	0.476572	0.807022
	X___24238	PWY.5971..palmitate.biosynthesis.II..bacteria.and.plants.	0.114404	0.0443492	2.57963	0.0106502	0.137874	1	-0.144903	0.0789138	-1.83622	0.0683312	0.407788	1	-0.254122	0.0868274	-2.92675	0.00432557	0.134173	1	0.892417	18.5903	9.18698e-05	0.0420231	0.96648	0.987361	-0.711821	0.476575	0.807023
	galacturonate	POLYISOPRENSYN.PWY..polyisoprenoid.biosynthesis..E..coli.	-0.172707	0.10499	-1.64498	0.101449	0.419741	1	0.122057	0.112554	1.08443	0.279368	0.682453	1	-0.186986	0.142099	-1.31589	0.190037	0.609958	1	0.56009	4.54638	0.102983	-1.03302	0.301596	0.58019	-0.711796	0.476591	0.807039
	X___23767	PWY.6507..4.deoxy.L.threo.hex.4.enopyranuronate.degradation	0.0808645	0.130172	0.621214	0.535056	0.826937	1	0.0689549	0.120877	0.570453	0.568947	0.858306	1	-0.0195814	0.184353	-0.106217	0.915533	0.980194	1	0	0.215949	0.89765	0.711799	0.47659	0.727665	0.711799	0.47659	0.807039
	N_acetylglutamine	PWY.7357..thiamin.formation.from.pyrithiamine.and.oxythiamine..yeast.	0.115688	0.112687	1.02663	0.305641	0.67161	1	-0.134118	0.101711	-1.31862	0.188631	0.594959	1	0.34105	0.135238	2.52185	0.0125718	0.212592	1	0.756137	8.20131	0.0165618	0.975265	0.329429	0.606828	0.711778	0.476602	0.807052
	acisoga	NAGLIPASYN.PWY..lipid.IVA.biosynthesis	-0.0567956	0.0553433	-1.02624	0.306055	0.671893	1	-0.00383288	0.0546153	-0.0701797	0.944117	0.986004	1	-0.00673622	0.0627456	-0.107358	0.914643	0.979972	1	0	0.563	0.754651	-0.711775	0.476604	0.727677	-0.711775	0.476604	0.807052
	X1_methyladenosine	PWY.7385..1.3.propanediol.biosynthesis..engineered.	0.068771	0.118016	0.582726	0.562923	0.841673	1	-0.0399714	0.147036	-0.271847	0.786528	0.941426	1	0.211735	0.197185	1.07379	0.295102	0.705923	1	0	1.05988	0.58864	0.711767	0.476609	0.727681	0.711767	0.476609	0.807054
	creatinine	P162.PWY..L.glutamate.degradation.V..via.hydroxyglutarate.	-0.524537	0.354895	-1.47801	0.143382	0.489999	1	0.264835	0.325359	0.81398	0.418772	0.778591	1	-0.268014	0.31625	-0.847473	0.401535	0.777407	1	0.304744	2.87664	0.237326	-0.82984	0.406629	0.674313	-0.711763	0.476611	0.807054
	tartarate	PWY.724..superpathway.of.L.lysine..L.threonine.and.L.methionine.biosynthesis.II	-0.0875792	0.226416	-0.386806	0.699247	0.902461	1	0.184856	0.218196	0.847203	0.397779	0.765774	1	-0.753174	0.306151	-2.46014	0.0148652	0.228351	1	0.679917	6.24839	0.0439723	-0.819304	0.412613	0.679081	-0.711757	0.476616	0.807056
	kynurenate	PWY.5083..NAD.NADH.phosphorylation.and.dephosphorylation	-0.0533875	0.0956295	-0.558274	0.577656	0.848963	1	-0.10818	0.0887967	-1.21828	0.224794	0.633078	1	0.0748153	0.105595	0.708511	0.480363	0.821132	1	0	1.79129	0.408344	-0.711747	0.476622	0.727692	-0.711747	0.476622	0.807062
	X___24253	PWY.6595..superpathway.of.guanosine.nucleotides.degradation..plants.	-0.0955806	0.0791336	-1.20784	0.228481	0.597746	1	0.00964668	0.072321	0.133387	0.894054	0.973049	1	-0.016941	0.108526	-0.156101	0.876218	0.970534	1	0	0.994505	0.6082	-0.711708	0.476646	0.727713	-0.711708	0.476646	0.807098
	homostachydrine.	THISYN.PWY..superpathway.of.thiamin.diphosphate.biosynthesis.I	-0.067769	0.114804	-0.590301	0.555551	0.837868	1	0.0039478	0.13649	0.0289237	0.976951	0.994506	1	0.347501	0.127878	2.71743	0.00724441	0.168231	1	0.684395	6.33704	0.0420658	1.18181	0.237281	0.513488	0.711663	0.476674	0.8071
	behenoylcarnitine__C22.	PWY.5686..UMP.biosynthesis	0.042088	0.226405	0.185897	0.852685	0.957023	1	-0.119225	0.172926	-0.689454	0.491245	0.820103	1	0.584006	0.234706	2.48824	0.0137781	0.221274	1	0.662372	5.92368	0.0517237	0.88181	0.377879	0.650489	0.711654	0.476679	0.8071
	cysteine_s_sulfate	BIOTIN.BIOSYNTHESIS.PWY..biotin.biosynthesis.I	-0.0997151	0.056647	-1.76029	0.0797356	0.375929	1	0.1743	0.07857	2.2184	0.0275639	0.283861	1	0.157691	0.0863406	1.82639	0.0695777	0.425136	1	0.81488	10.8038	0.00450802	0.74284	0.457578	0.713528	0.711667	0.476671	0.8071
	X3_dehydroshikimate	PWY.5121..superpathway.of.geranylgeranyl.diphosphate.biosynthesis.II..via.MEP.	0.0457951	0.0756682	0.60521	0.545658	0.832336	1	-0.0710833	0.101474	-0.70051	0.484529	0.816251	1	0.192494	0.11458	1.68001	0.0948957	0.4762	1	0.325648	2.96581	0.226977	0.844748	0.398252	0.6677	0.711693	0.476655	0.8071
	N_acetylleucine	PWY0.781..aspartate.superpathway	0.0493766	0.0438823	1.12521	0.261645	0.631217	1	0.024819	0.102528	0.242072	0.80895	0.948175	1	-0.096661	0.103274	-0.93597	0.350624	0.745252	1	0	1.69422	0.428652	0.711691	0.476656	0.727719	0.711691	0.476656	0.8071
	choline	PWY.6700..queuosine.biosynthesis	0.284411	0.146849	1.93677	0.0539626	0.313283	1	-0.0994519	0.0936072	-1.06244	0.289171	0.690364	1	0.188331	0.203584	0.925079	0.356206	0.748986	1	0.637349	5.51494	0.0634521	0.469755	0.63853	0.831705	0.711685	0.47666	0.8071
	arachidoylcarnitine__C20.	P161.PWY..acetylene.degradation	-0.0446541	0.0666716	-0.669761	0.503753	0.809375	1	-0.0732143	0.0556148	-1.31646	0.189714	0.596169	1	0.0491877	0.063407	0.775745	0.439172	0.79894	1	0.0927187	2.20439	0.332142	-0.760939	0.446694	0.705325	-0.711667	0.476671	0.8071
	stearoylcarnitine__C18	PWY.5723..Rubisco.shunt	0.0631173	0.0937726	0.673089	0.503172	0.809052	1	0.0495745	0.0582102	0.851646	0.396445	0.764963	1	-0.0626472	0.103414	-0.605792	0.547992	0.854166	1	0	1.03888	0.594853	0.711655	0.476679	0.727723	0.711655	0.476679	0.8071
	X___25958	ARG.POLYAMINE.SYN..superpathway.of.arginine.and.polyamine.biosynthesis	-0.0606735	0.0639811	-0.948303	0.343975	0.702599	1	0.131595	0.0518335	2.53881	0.0118406	0.198037	1	0.037363	0.0644778	0.57947	0.563087	0.860763	1	0.636925	5.50851	0.0636566	1.47381	0.140534	0.388163	0.711672	0.476668	0.8071
	palmitoyl_sphingomyelin_d18_1_16_0	PWY.6595..superpathway.of.guanosine.nucleotides.degradation..plants.	0.0254337	0.0836346	0.304105	0.761352	0.925646	1	0.0365484	0.0818465	0.446548	0.655802	0.895129	1	0.0694986	0.127131	0.546671	0.585629	0.870594	1	0	0.0842663	0.958742	0.711665	0.476672	0.727723	0.711665	0.476672	0.8071
	alpha_tocotrienol	PWY.5838..superpathway.of.menaquinol.8.biosynthesis.I	-0.0462387	0.160098	-0.288815	0.77353	0.930022	1	-0.128781	0.112918	-1.14048	0.256283	0.662883	1	0.0905665	0.170107	0.532409	0.596178	0.874475	1	0	1.16109	0.559594	-0.71168	0.476663	0.727719	-0.71168	0.476663	0.8071
	N6_carboxymethyllysine	PWY.5345..superpathway.of.L.methionine.biosynthesis..by.sulfhydrylation.	-0.00361609	0.0427475	-0.084592	0.932674	0.981575	1	0.19305	0.066394	2.90764	0.00409994	0.122477	1	-0.045241	0.0888625	-0.509113	0.611481	0.880771	1	0.725088	7.27505	0.0263174	1.20237	0.229221	0.504405	0.711646	0.476684	0.807105
	pterin	PWY.5154..L.arginine.biosynthesis.III..via.N.acetyl.L.citrulline.	-0.0160445	0.0451603	-0.355279	0.722698	0.910704	1	0.0197405	0.0551076	0.358217	0.720519	0.919684	1	-0.0662574	0.0537544	-1.2326	0.219389	0.640107	1	0	1.26741	0.530623	-0.711638	0.476689	0.72773	-0.711638	0.476689	0.807108
	N_acetyl_3_methylhistidine.	PWY.4702..phytate.degradation.I	0.0914873	0.120487	0.759315	0.451377	0.77782	1	-0.200872	0.0927924	-2.16475	0.0333146	0.306167	1	-0.0510766	0.15299	-0.333855	0.740481	0.929587	1	0.467232	3.75398	0.15305	-1.27286	0.203069	0.473072	-0.711625	0.476697	0.807112
	X1_palmitoyl_galactosylglycerol_16_0.	ASPASN.PWY..superpathway.of.L.aspartate.and.L.asparagine.biosynthesis	0.0749795	0.176548	0.424697	0.671443	0.891184	1	0.0913209	0.153541	0.594765	0.552598	0.850825	1	0.0321449	0.218348	0.147219	0.88313	0.972475	1	0	0.0493709	0.975617	0.711628	0.476695	0.727731	0.711628	0.476695	0.807112
	fumarate	PWY.5941..glycogen.degradation.II..eukaryotic.	-0.0502374	0.0641356	-0.783299	0.434654	0.767477	1	-0.16871	0.0762417	-2.21283	0.028299	0.286777	1	0.0762824	0.0760397	1.00319	0.317706	0.722713	1	0.613843	5.17924	0.0750485	-1.15642	0.247508	0.524511	-0.711616	0.476703	0.807113
	X___23752	PWY.6435..4.hydroxybenzoate.biosynthesis.V	-0.155367	0.199847	-0.777429	0.440643	0.771265	1	-0.0154593	0.162955	-0.0948684	0.924976	0.980997	1	-0.121337	0.260326	-0.466096	0.645531	0.894896	1	0	0.324246	0.850337	-0.711615	0.476703	0.727734	-0.711615	0.476703	0.807113
	X1_oleoylglycerol_18_1	GLYCOL.GLYOXDEG.PWY..superpathway.of.glycol.metabolism.and.degradation	0.207966	0.253707	0.819712	0.417362	0.755708	1	0.373467	0.196518	1.90042	0.0614384	0.391476	1	-0.289841	0.281541	-1.02948	0.31689	0.722025	1	0.468364	3.76197	0.15244	1.25753	0.208561	0.479881	0.711606	0.476709	0.807117
	piperidine	PWY.6168..flavin.biosynthesis.III..fungi.	-0.420186	0.285435	-1.47209	0.142324	0.488423	1	-0.148444	0.245151	-0.605519	0.545445	0.847223	1	0.309691	0.359191	0.862191	0.389769	0.770054	1	0.210079	2.5319	0.281972	-0.863234	0.388009	0.659032	-0.71158	0.476725	0.80712
	theophylline	PWY.7282..4.amino.2.methyl.5.phosphomethylpyrimidine.biosynthesis..yeast.	0.00626655	0.0556143	0.112679	0.910391	0.975091	1	-0.0740721	0.0903107	-0.820191	0.412999	0.77522	1	-0.0683239	0.0813133	-0.840255	0.401996	0.777702	1	0	0.885065	0.642407	-0.711599	0.476713	0.727744	-0.711599	0.476713	0.80712
	hexadecanedioate__C16	PWY.4702..phytate.degradation.I	-0.151072	0.0739939	-2.04169	0.0466993	0.292275	1	-0.0337858	0.0529803	-0.637705	0.525443	0.837133	1	0.051405	0.061593	0.834592	0.409608	0.78224	1	0.54794	4.42419	0.109471	-0.920598	0.35726	0.632513	-0.711588	0.47672	0.80712
	X___25832	PWY.5723..Rubisco.shunt	-0.0363168	0.062614	-0.580011	0.563824	0.842124	1	0.00231021	0.0977151	0.0236423	0.981185	0.995593	1	-0.0700692	0.108104	-0.648165	0.520492	0.84118	1	0	0.250739	0.882171	-0.711584	0.476723	0.727751	-0.711584	0.476723	0.80712
	N_acetylvaline	GLYCOLYSIS.TCA.GLYOX.BYPASS..superpathway.of.glycolysis..pyruvate.dehydrogenase..TCA..and.glyoxylate.bypass	-0.0260549	0.0958681	-0.271779	0.786848	0.935003	1	0.153135	0.124488	1.23011	0.221791	0.629932	1	0.106583	0.186306	0.572083	0.571263	0.864257	1	0	1.40797	0.49461	0.711584	0.476723	0.727751	0.711584	0.476723	0.80712
	quinate	GALACTUROCAT.PWY..D.galacturonate.degradation.I	0.150671	0.147863	1.01899	0.309252	0.674431	1	-0.0823246	0.163436	-0.503712	0.614968	0.878651	1	0.136388	0.193251	0.705757	0.481288	0.821581	1	0	1.28382	0.526287	0.711575	0.476728	0.727755	0.711575	0.476728	0.80712
	linoleoyl_linoleoyl_glycerol_18_2_18_2__1_.	PWY4FS.8..phosphatidylglycerol.biosynthesis.II..non.plastidic.	0.376289	0.120829	3.11423	0.00207129	0.0557806	1	-0.182502	0.139457	-1.30867	0.191982	0.598802	1	0.138472	0.136724	1.01279	0.312577	0.718882	1	0.781921	9.17098	0.0101988	1.80715	0.0707394	0.264783	0.711568	0.476732	0.807122
	L_urobilin	PWY.3781..aerobic.respiration.I..cytochrome.c.	-0.486653	0.182883	-2.661	0.00971142	0.13139	1	0.23489	0.31777	0.739185	0.463119	0.80419	1	-0.104113	0.525348	-0.198179	0.844725	0.961562	1	0.501232	4.00988	0.134668	-1.91226	0.0558432	0.231387	-0.711562	0.476736	0.807124
	X1_linolenoylglycerol_18_3	PWY.6124..inosine.5.phosphate.biosynthesis.II	0.116647	0.420626	0.277319	0.781777	0.933056	1	0.102207	0.287332	0.355711	0.722389	0.920326	1	0.265545	0.412166	0.644267	0.520251	0.841126	1	0	0.112221	0.945435	0.711544	0.476747	0.727776	0.711544	0.476747	0.807138
	X___25948	TEICHOICACID.PWY..teichoic.acid..poly.glycerol..biosynthesis	-0.103126	0.10151	-1.01592	0.310708	0.675495	1	-0.0458082	0.0896261	-0.511103	0.609784	0.876739	1	0.0940813	0.151104	0.622624	0.534351	0.848139	1	0	1.1747	0.555798	-0.711534	0.476754	0.727782	-0.711534	0.476754	0.807144
	dehydroepiandrosterone_sulfate_DHEA_S	GLYCOCAT.PWY..glycogen.degradation.I..bacterial.	-0.03918	0.132945	-0.294709	0.768511	0.928226	1	-0.187457	0.113962	-1.64491	0.101583	0.47444	1	0.107992	0.149189	0.72386	0.470202	0.816071	1	0.211576	2.53671	0.281295	-0.883093	0.377186	0.649941	-0.711529	0.476757	0.807144
	diacetylspermidine.	POLYISOPRENSYN.PWY..polyisoprenoid.biosynthesis..E..coli.	-0.123022	0.0877549	-1.40188	0.162406	0.516875	1	0.139863	0.0972233	1.43857	0.151699	0.549808	1	0.288581	0.13988	2.06307	0.0406731	0.344631	1	0.738521	7.6488	0.0218315	0.801381	0.422911	0.687164	0.71149	0.47678	0.807157
	X3_5_uridylyluridine	PWY0.162..superpathway.of.pyrimidine.ribonucleotides.de.novo.biosynthesis	-0.155202	0.11101	-1.39809	0.163397	0.518199	1	0.121175	0.118767	1.02028	0.308694	0.705316	1	-0.204949	0.146871	-1.39544	0.164662	0.581129	1	0.502935	4.02361	0.133747	-0.958782	0.337669	0.614676	-0.711485	0.476784	0.807157
	hypoxanthine	PWY0.881..superpathway.of.fatty.acid.biosynthesis.I..E..coli.	-0.00176196	0.184544	-0.00954766	0.992438	0.997826	1	-0.0662046	0.111009	-0.596389	0.553503	0.851252	1	-0.0986721	0.180423	-0.546894	0.589501	0.87196	1	0	0.148654	0.928368	-0.711484	0.476784	0.727805	-0.711484	0.476784	0.807157
	stearate_18_0	PWY.5100..pyruvate.fermentation.to.acetate.and.lactate.II	-0.468572	0.217256	-2.15677	0.03203	0.242603	1	-0.00916408	0.155032	-0.0591109	0.952916	0.988297	1	0.114843	0.243614	0.471412	0.637937	0.891888	1	0.499623	3.99699	0.135539	-0.938285	0.348098	0.624357	-0.711487	0.476783	0.807157
	X___24295	PWY.5862..superpathway.of.demethylmenaquinol.9.biosynthesis	-0.307684	0.151799	-2.02692	0.0481299	0.296772	1	-0.0164858	0.112226	-0.146898	0.883556	0.970175	1	0.056688	0.126317	0.448775	0.656016	0.898896	1	0.454446	3.666	0.159933	-0.815707	0.414668	0.680751	-0.711493	0.476779	0.807157
	X___25690	PWY.7388..octanoyl..acyl.carrier.protein..biosynthesis..mitochondria..yeast.	-0.00858542	0.0459712	-0.186757	0.852017	0.956797	1	-0.0593961	0.0624276	-0.951439	0.342412	0.729758	1	-0.0119839	0.0744342	-0.161	0.872285	0.969491	1	0	0.459816	0.794607	-0.711491	0.47678	0.727803	-0.711491	0.47678	0.807157
	adenosine	PWY.7286..7..3.amino.3.carboxypropyl..wyosine.biosynthesis	-0.0969634	0.125761	-0.771014	0.442999	0.77279	1	-0.084619	0.320197	-0.264271	0.796457	0.944446	1	0.0102991	0.237924	0.0432876	0.965816	0.99208	1	0	0.159929	0.923149	-0.71151	0.476768	0.727793	-0.71151	0.476768	0.807157
	xylose	PWY.7242..D.fructuronate.degradation	0.0841537	0.096725	0.870031	0.385168	0.733217	1	-0.0772366	0.0803713	-0.960998	0.337599	0.726737	1	0.18533	0.096639	1.91775	0.0567894	0.392507	1	0.563831	4.58537	0.100995	0.879135	0.379328	0.651741	0.711456	0.476802	0.80716
	X1_oleoyl_GPC_18_1	GLYCOGENSYNTH.PWY..glycogen.biosynthesis.I..from.ADP.D.Glucose.	0.0948587	0.234401	0.404686	0.686074	0.897008	1	-0.0601755	0.187523	-0.320897	0.748585	0.929743	1	-0.489091	0.292318	-1.67315	0.096095	0.478372	1	0.202427	2.50761	0.285417	-0.747372	0.454839	0.711633	-0.711452	0.476804	0.80716
	X___25010	PWY.6608..guanosine.nucleotides.degradation.III	0.0681552	0.105803	0.64417	0.520088	0.818773	1	-0.0222621	0.0989902	-0.224892	0.822267	0.952569	1	0.122694	0.128021	0.958391	0.339203	0.737496	1	0	0.877891	0.644716	0.711444	0.476809	0.727823	0.711444	0.476809	0.80716
	X1_oleoyl_GPE_18_1	HISDEG.PWY..L.histidine.degradation.I	0.0190334	0.0616243	0.308861	0.757702	0.924248	1	-0.0718647	0.0769126	-0.934369	0.351129	0.735691	1	-0.0795012	0.0910262	-0.873388	0.383669	0.766537	1	0	1.22509	0.541971	-0.71145	0.476806	0.727823	-0.71145	0.476806	0.80716
	palmitoylcarnitine__C16	PWY.5656..mannosylglycerate.biosynthesis.I	0.0628948	0.159133	0.395234	0.695466	0.900913	1	0.38703	0.219739	1.76132	0.0837422	0.441021	1	-0.284502	0.344405	-0.826066	0.418512	0.787574	1	0.329915	2.9847	0.224844	0.97783	0.328159	0.605633	0.711445	0.476809	0.80716
	X___12906	PWY.3841..folate.transformations.II	-0.118067	0.20912	-0.564593	0.572885	0.846403	1	0.192547	0.180312	1.06785	0.286726	0.688245	1	0.157963	0.238269	0.662963	0.508232	0.835095	1	0	1.39244	0.498465	0.711445	0.476809	0.727823	0.711445	0.476809	0.80716
	lysine	PWY.3001..superpathway.of.L.isoleucine.biosynthesis.I	0.0262657	0.0724804	0.362383	0.717388	0.908624	1	-0.364524	0.119444	-3.05185	0.00254649	0.0977656	1	0.0481497	0.113655	0.423648	0.672346	0.90537	1	0.772388	8.78689	0.0123581	-0.915257	0.360057	0.635004	-0.711476	0.476789	0.80716
	X3_phenylpropionate_hydrocinnamate	PWY.6531..mannitol.cycle	0.0815588	0.131472	0.620353	0.536232	0.827613	1	-0.377465	0.128881	-2.92879	0.00388434	0.119313	1	-0.0114157	0.186339	-0.0612628	0.95127	0.988901	1	0.700478	6.67731	0.0354847	-1.51298	0.130284	0.372203	-0.711463	0.476797	0.80716
	X___25702	GLYOXYLATE.BYPASS..glyoxylate.cycle	-0.00358952	0.0689333	-0.0520724	0.958608	0.988945	1	-0.0579539	0.0677942	-0.854849	0.394599	0.763663	1	-0.0282595	0.0944028	-0.29935	0.765993	0.93774	1	0	0.316948	0.853445	-0.711436	0.476814	0.727823	-0.711436	0.476814	0.807164
	pyridoxamine	FAO.PWY..fatty.acid..beta..oxidation.I	0.0997767	0.0434384	2.29697	0.0225968	0.203351	1	-0.114516	0.0534435	-2.14274	0.0333182	0.306167	1	-0.192969	0.0627496	-3.07522	0.00249205	0.105535	1	0.889913	18.1674	0.0001135	-1.07563	0.282093	0.56088	-0.711341	0.476873	0.807172
	X___25007	P108.PWY..pyruvate.fermentation.to.propanoate.I	0.023998	0.0494105	0.485686	0.627689	0.872539	1	-0.0505416	0.0527765	-0.957654	0.339405	0.727913	1	0.152799	0.0552913	2.76353	0.0064347	0.160152	1	0.722444	7.20575	0.0272453	1.25871	0.208136	0.479387	0.71138	0.476849	0.807172
	carnitine	GLYCOGENSYNTH.PWY..glycogen.biosynthesis.I..from.ADP.D.Glucose.	0.144558	0.208554	0.693146	0.488897	0.801182	1	-0.0448629	0.155224	-0.28902	0.772831	0.93683	1	-0.519837	0.22119	-2.35018	0.0198852	0.25863	1	0.607742	5.09869	0.0781329	-0.994314	0.32007	0.597972	-0.711391	0.476842	0.807172
	sarcosine	COBALSYN.PWY..adenosylcobalamin.salvage.from.cobinamide.I	0.0520327	0.125685	0.413994	0.679253	0.893964	1	-0.00365593	0.132211	-0.0276522	0.977964	0.994742	1	-0.317902	0.149208	-2.13059	0.0345278	0.322673	1	0.494189	3.95404	0.138481	-0.870357	0.384105	0.65588	-0.711422	0.476823	0.807172
	X2_8_quinolinediol	HISDEG.PWY..L.histidine.degradation.I	0.139177	0.113302	1.22837	0.220542	0.588874	1	-0.136689	0.10629	-1.28601	0.199781	0.607192	1	-0.251788	0.122185	-2.06071	0.0408358	0.345123	1	0.666778	6.00201	0.049737	-1.18627	0.235515	0.5116	-0.711354	0.476865	0.807172
	X___23583	CITRULBIO.PWY..L.citrulline.biosynthesis	-0.105547	0.0997214	-1.05842	0.290957	0.658607	1	0.105798	0.11111	0.952197	0.342042	0.729432	1	-0.242856	0.143544	-1.69186	0.0924937	0.471931	1	0.50715	4.05803	0.131465	-0.911751	0.3619	0.636663	-0.711357	0.476863	0.807172
	X3_hydroxybenzoate	PWY.7013..L.1.2.propanediol.degradation	0.0198614	0.056791	0.349727	0.726859	0.91232	1	-0.0104812	0.0522957	-0.200422	0.84134	0.958574	1	-0.112398	0.0678552	-1.65644	0.0995438	0.484589	1	0.15254	2.35999	0.30728	-0.739116	0.459836	0.715194	-0.711375	0.476852	0.807172
	succinylcarnitine_C4_DC	PWY.6630..superpathway.of.L.tyrosine.biosynthesis	-0.00735802	0.0936157	-0.0785982	0.937539	0.982899	1	0.0430317	0.170898	0.251797	0.8017	0.946029	1	0.343439	0.206797	1.66075	0.104038	0.492797	1	0.163356	2.3905	0.302628	0.661197	0.508486	0.750074	0.711322	0.476885	0.807172
	X___25043	PANTOSYN.PWY..pantothenate.and.coenzyme.A.biosynthesis.I	-0.192972	0.165852	-1.16352	0.245788	0.615437	1	0.250033	0.159576	1.56686	0.118559	0.502781	1	0.267869	0.175167	1.52922	0.128027	0.531944	1	0.59334	4.91811	0.0855157	1.10871	0.267556	0.545883	0.711332	0.476879	0.807172
	X___25007	PWY4FS.8..phosphatidylglycerol.biosynthesis.II..non.plastidic.	0.0280964	0.0474591	0.592014	0.554406	0.837295	1	-0.0170555	0.0544547	-0.313206	0.754415	0.93183	1	-0.0678583	0.045167	-1.50239	0.13482	0.54204	1	0.0705085	2.15171	0.341005	-0.744334	0.456674	0.712881	-0.711374	0.476853	0.807172
	X___25007	PWY4FS.7..phosphatidylglycerol.biosynthesis.I..plastidic.	0.0280971	0.047459	0.592029	0.554396	0.837284	1	-0.0170469	0.0544536	-0.313054	0.75453	0.931862	1	-0.0678483	0.0451625	-1.50231	0.134839	0.542053	1	0.070424	2.15152	0.341039	-0.744264	0.456717	0.712911	-0.711334	0.476877	0.807172
	pheophorbide_A	PWY.7357..thiamin.formation.from.pyrithiamine.and.oxythiamine..yeast.	0.142488	0.349652	0.407513	0.683999	0.896057	1	-0.07872	0.28411	-0.277076	0.781975	0.939921	1	0.555807	0.39871	1.39401	0.165092	0.581775	1	0	1.6801	0.431688	0.711338	0.476875	0.727863	0.711338	0.476875	0.807172
	X___25661	PWY.7383..anaerobic.energy.metabolism..invertebrates..cytosol.	-0.113459	0.0823768	-1.37732	0.169717	0.526833	1	0.0412364	0.0461774	0.892999	0.372959	0.749913	1	-0.0829347	0.0655785	-1.26466	0.207744	0.62875	1	0.495792	3.96662	0.137613	-0.572026	0.567304	0.788784	-0.711343	0.476872	0.807172
	X2_linoleoylglycerol_18_2	PWY.5022..4.aminobutanoate.degradation.V	0.0961056	0.115186	0.834351	0.405104	0.747358	1	-0.08859	0.119378	-0.742099	0.458911	0.801929	1	0.141562	0.12179	1.16234	0.246992	0.665725	1	0.0352944	2.07317	0.354664	0.724379	0.468833	0.721898	0.711405	0.476833	0.807172
	glycylleucine	PWY.6284..superpathway.of.unsaturated.fatty.acids.biosynthesis..E..coli.	0.0841457	0.0740102	1.13695	0.257	0.626509	1	-0.0461375	0.0686271	-0.672293	0.502453	0.82558	1	0.117044	0.105356	1.11093	0.269556	0.684888	1	0.181552	2.44365	0.294692	0.731541	0.464449	0.718697	0.71139	0.476842	0.807172
	pimelate_C7_DC	ILEUSYN.PWY..L.isoleucine.biosynthesis.I..from.threonine.	0.0925239	0.228271	0.405325	0.685604	0.896758	1	0.000690436	0.187858	0.00367531	0.997071	0.999534	1	0.233916	0.244736	0.955789	0.340505	0.738243	1	0	0.571836	0.751324	0.711335	0.476877	0.727863	0.711335	0.476877	0.807172
	pimelate_C7_DC	VALSYN.PWY..L.valine.biosynthesis	0.0925239	0.228271	0.405325	0.685604	0.896758	1	0.000690436	0.187858	0.00367531	0.997071	0.999534	1	0.233916	0.244736	0.955789	0.340505	0.738243	1	0	0.571836	0.751324	0.711335	0.476877	0.727863	0.711335	0.476877	0.807172
	N_methylproline	PWY.6590..superpathway.of.Clostridium.acetobutylicum.acidogenic.fermentation	-0.382332	0.201408	-1.89829	0.0588932	0.326078	1	0.191124	0.193972	0.985318	0.325641	0.718198	1	-0.18636	0.206461	-0.902641	0.36804	0.756968	1	0.542509	4.37167	0.112384	-1.00869	0.313123	0.59133	-0.711317	0.476888	0.807172
	X1_methylnicotinamide	PWY.7003..glycerol.degradation.to.butanol	0.00206579	0.141528	0.0145964	0.988368	0.996976	1	-0.0558576	0.124553	-0.448464	0.654377	0.894469	1	-0.157189	0.175081	-0.897808	0.370797	0.758837	1	0	0.501313	0.77829	-0.711392	0.476842	0.727857	-0.711392	0.476842	0.807172
	palmitoleate_16_1n7	PWY.7209..superpathway.of.pyrimidine.ribonucleosides.degradation	-0.0521542	0.0696994	-0.748274	0.455179	0.780338	1	-0.0826803	0.0833679	-0.991753	0.32297	0.716145	1	0.0593089	0.090803	0.65316	0.514694	0.838479	1	0	1.46406	0.480932	-0.711369	0.476856	0.727863	-0.711369	0.476856	0.807172
	X3_dehydroshikimate	SO4ASSIM.PWY..sulfate.reduction.I..assimilatory.	-0.031765	0.054565	-0.582149	0.561153	0.840797	1	0.0983562	0.0640751	1.53501	0.126536	0.514793	1	0.0332131	0.0642325	0.517077	0.605924	0.878512	1	0.169616	2.40852	0.299913	0.74432	0.456683	0.712881	0.711318	0.476887	0.807172
	phenylacetate	PWY.5862..superpathway.of.demethylmenaquinol.9.biosynthesis	0.0823814	0.136071	0.605428	0.547689	0.833471	1	0.0226041	0.155321	0.145532	0.884632	0.970471	1	0.103672	0.21036	0.492832	0.624826	0.886048	1	0	0.124592	0.939605	0.711346	0.47687	0.727863	0.711346	0.47687	0.807172
	hexadecasphinganine_d16_0.	PWY.5484..glycolysis.II..from.fructose.6.phosphate.	-0.0413042	0.144667	-0.285513	0.775502	0.930742	1	0.183754	0.156878	1.17132	0.242705	0.650165	1	0.0798022	0.192882	0.413736	0.679577	0.908008	1	0	1.11869	0.571582	0.711327	0.476882	0.727867	0.711327	0.476882	0.807172
	X1_methyladenine	PWY.6435..4.hydroxybenzoate.biosynthesis.V	-0.0428531	0.124358	-0.344596	0.731873	0.914236	1	0.296278	0.1576	1.87994	0.0687074	0.408568	1	0.00987594	0.148105	0.0666822	0.947411	0.988115	1	0.342984	3.04407	0.218268	0.783134	0.433549	0.695271	0.711349	0.476868	0.807172
	X___17349	PWY.5695..urate.biosynthesis.inosine.5.phosphate.degradation	0.123179	0.253872	0.4852	0.627982	0.872637	1	-0.168711	0.239629	-0.704051	0.482126	0.814937	1	-0.486384	0.374064	-1.30027	0.195228	0.615414	1	0	1.91588	0.383683	-0.711292	0.476903	0.727878	-0.711292	0.476903	0.807181
	N_delta_acetylornithine	PWY.6612..superpathway.of.tetrahydrofolate.biosynthesis	-0.00833308	0.0559589	-0.148914	0.88176	0.966256	1	0.0265468	0.0653615	0.406154	0.685109	0.906926	1	0.0741511	0.0676327	1.09638	0.274987	0.689526	1	0	0.883251	0.642991	0.71129	0.476904	0.727878	0.71129	0.476904	0.807181
	X3b_hydroxy_5_cholenoic_acid	PWY.5384..sucrose.degradation.IV..sucrose.phosphorylase.	-0.0459563	0.0558582	-0.822731	0.411502	0.751633	1	-0.00255235	0.0514597	-0.0495989	0.960487	0.990281	1	-0.0321652	0.0790901	-0.406691	0.684741	0.910085	1	0	0.338805	0.844169	-0.711294	0.476902	0.727878	-0.711294	0.476902	0.807181
	X___25564	PWY.7328..superpathway.of.UDP.glucose.derived.O.antigen.building.blocks.biosynthesis	-0.0351818	0.0577383	-0.609332	0.542973	0.830789	1	-0.0144392	0.064095	-0.225277	0.821998	0.952461	1	-0.0265874	0.070608	-0.376549	0.707001	0.917643	1	0	0.0578868	0.971471	-0.711293	0.476903	0.727878	-0.711293	0.476903	0.807181
	X3_hydroxystearate	REDCITCYC..TCA.cycle.VIII..helicobacter.	0.485554	0.268365	1.80931	0.0749576	0.365048	1	-0.2674	0.222961	-1.19931	0.234285	0.642459	1	0.513359	0.383822	1.33749	0.190208	0.610141	1	0.66243	5.9247	0.0516973	0.759028	0.447836	0.706199	0.711275	0.476914	0.807182
	sphingadienine	PWY.922..mevalonate.pathway.I	0.197203	0.136794	1.4416	0.153938	0.505131	1	-0.0858093	0.087978	-0.97535	0.332091	0.72269	1	0.1647	0.12774	1.28934	0.20207	0.622825	1	0.536861	4.31836	0.11542	0.611196	0.54107	0.771667	0.711282	0.47691	0.807182
	fructosyllysine	PWY.6124..inosine.5.phosphate.biosynthesis.II	-0.56466	0.223729	-2.52386	0.0122623	0.148631	1	-0.00232031	0.190759	-0.0121636	0.990306	0.997964	1	0.128818	0.244155	0.527606	0.598445	0.875239	1	0.625143	5.33537	0.0694128	-1.14587	0.251851	0.52933	-0.711268	0.476918	0.807182
	X___25030	PWY.4242..pantothenate.and.coenzyme.A.biosynthesis.III	0.214652	0.180182	1.1913	0.234726	0.60415	1	0.0644889	0.13792	0.467582	0.640534	0.889299	1	-0.0883469	0.188379	-0.468984	0.639668	0.892544	1	0	1.35187	0.50868	0.711271	0.476916	0.727888	0.711271	0.476916	0.807182
	N_acetylglycine	PWY.5265..peptidoglycan.biosynthesis.II..staphylococci.	0.0318529	0.0736133	0.432706	0.666351	0.888908	1	0.16375	0.113541	1.44221	0.153641	0.552609	1	-0.0336921	0.0869582	-0.387452	0.699865	0.915379	1	0	1.91142	0.38454	0.711265	0.47692	0.72789	0.711265	0.47692	0.807182
	X___14556	NONOXIPENT.PWY..pentose.phosphate.pathway..non.oxidative.branch.	-0.0638106	0.183786	-0.3472	0.728749	0.912993	1	-0.00853573	0.129799	-0.0657611	0.947626	0.986952	1	0.425019	0.191258	2.22223	0.0275567	0.294517	1	0.538289	4.33172	0.114652	0.855258	0.392408	0.66267	0.711249	0.47693	0.807189
	theobromine	FAO.PWY..fatty.acid..beta..oxidation.I	-0.155157	0.0836363	-1.85514	0.0649641	0.34153	1	-0.0585717	0.0701883	-0.834494	0.404979	0.770135	1	0.0824314	0.0863693	0.954406	0.341384	0.738743	1	0.493005	3.94481	0.139122	-1.05072	0.293387	0.571976	-0.711253	0.476928	0.807189
	piperine	P108.PWY..pyruvate.fermentation.to.propanoate.I	-0.127021	0.170989	-0.742857	0.458387	0.782547	1	-0.123456	0.155764	-0.792582	0.42897	0.784664	1	0.0901654	0.198383	0.454503	0.650124	0.896544	1	0	0.880736	0.6438	-0.711238	0.476937	0.727912	-0.711238	0.476937	0.807196
	creatinine	PWY.4242..pantothenate.and.coenzyme.A.biosynthesis.III	-0.84226	0.511326	-1.64721	0.100841	0.418477	1	0.74802	0.431871	1.73204	0.08463	0.442997	1	-1.54133	0.610899	-2.52306	0.0125303	0.212332	1	0.820441	11.1384	0.00381352	-0.969886	0.332103	0.609337	-0.711228	0.476943	0.807201
	X4_ureidobutyrate	PYRIDNUCSYN.PWY..NAD.biosynthesis.I..from.aspartate.	0.0940583	0.185813	0.506199	0.613188	0.865829	1	-0.142891	0.133673	-1.06895	0.286231	0.687858	1	0.556389	0.216328	2.57197	0.0109477	0.200854	1	0.736912	7.60203	0.022348	0.641772	0.521021	0.758543	0.711215	0.476951	0.80721
	X2_hydroxyheptanoate.	MET.SAM.PWY..superpathway.of.S.adenosyl.L.methionine.biosynthesis	-0.0857345	0.0765242	-1.12036	0.263695	0.633055	1	0.100567	0.0745482	1.34902	0.178698	0.583886	1	0.152465	0.0908481	1.67824	0.0950945	0.476565	1	0.589534	4.87252	0.0874877	1.00948	0.312743	0.590926	0.711175	0.476976	0.80721
	R_salsolinol	PWY.7332..superpathway.of.UDP.N.acetylglucosamine.derived.O.antigen.building.blocks.biosynthesis	-0.147695	0.192293	-0.768073	0.448256	0.775912	1	0.121067	0.146752	0.824975	0.412403	0.774887	1	-0.251972	0.15074	-1.67157	0.0995694	0.484682	1	0.394426	3.30265	0.191795	-0.872936	0.382698	0.654732	-0.711183	0.476971	0.80721
	erucate_22_1n9	PWY.6527..stachyose.degradation	-0.453205	0.229389	-1.97571	0.0493477	0.300268	1	0.250872	0.18656	1.34473	0.180061	0.585155	1	-0.347781	0.23485	-1.48086	0.140452	0.549829	1	0.714371	7.00208	0.030166	-0.950049	0.342088	0.618812	-0.711173	0.476977	0.80721
	phosphate	PWY.7234..inosine.5.phosphate.biosynthesis.III	-0.170773	0.155328	-1.09943	0.2727	0.641901	1	0.200806	0.136165	1.47473	0.141707	0.537098	1	0.254064	0.17296	1.46892	0.143661	0.554186	1	0.54309	4.37723	0.112072	1.07892	0.280622	0.559301	0.711196	0.476963	0.80721
	X___23662	PWY.5005..biotin.biosynthesis.II	-0.150706	0.184912	-0.815013	0.416006	0.754718	1	0.271679	0.180868	1.50208	0.134809	0.52733	1	0.181849	0.223483	0.813704	0.417149	0.786627	1	0.303339	2.87083	0.238016	0.843665	0.398857	0.668192	0.711184	0.47697	0.80721
	X___25432	PWY.5464..superpathway.of.cytosolic.glycolysis..plants...pyruvate.dehydrogenase.and.TCA.cycle	-0.0947893	0.214046	-0.442846	0.659002	0.885713	1	-0.0320566	0.154705	-0.20721	0.836243	0.956926	1	-0.151599	0.22056	-0.687334	0.494245	0.828319	1	0	0.205675	0.902273	-0.711197	0.476962	0.727921	-0.711197	0.476962	0.80721
	octadecenedioate_C18_1_DC	PWY.7111..pyruvate.fermentation.to.isobutanol..engineered.	-0.141531	0.211916	-0.667861	0.504872	0.809943	1	-0.127128	0.147227	-0.863485	0.388786	0.760061	1	0.154868	0.249796	0.619976	0.536085	0.848841	1	0	1.07025	0.585597	-0.711173	0.476977	0.727921	-0.711173	0.476977	0.80721
	X3_dehydroshikimate	PWY.6519..8.amino.7.oxononanoate.biosynthesis.I	-0.0625785	0.0659136	-0.949401	0.343449	0.702187	1	0.00134504	0.092502	0.0145406	0.988412	0.997524	1	-0.0101889	0.0856543	-0.118954	0.905455	0.97786	1	0	0.409948	0.814668	-0.711179	0.476973	0.727921	-0.711179	0.476973	0.80721
	X___14263	PWY.561..superpathway.of.glyoxylate.cycle.and.fatty.acid.degradation	-0.0327448	0.101109	-0.323857	0.747734	0.920208	1	0.146356	0.09974	1.46738	0.146099	0.542584	1	-0.00743022	0.144823	-0.0513056	0.95946	0.990654	1	0	1.75495	0.415833	0.711169	0.476979	0.727921	0.711169	0.476979	0.80721
	X___23507	PWY.5695..urate.biosynthesis.inosine.5.phosphate.degradation	-0.0448041	0.296674	-0.151021	0.880087	0.965765	1	-0.178074	0.205503	-0.866524	0.387122	0.758949	1	0.0177637	0.38169	0.0465397	0.962933	0.991438	1	0	0.270066	0.873687	-0.711177	0.476975	0.727921	-0.711177	0.476975	0.80721
	X___25953	PWY.5667..CDP.diacylglycerol.biosynthesis.I	-0.0596858	0.227545	-0.262303	0.793316	0.937281	1	-0.128184	0.184332	-0.6954	0.487523	0.817839	1	0.972071	0.317495	3.06168	0.00255046	0.106318	1	0.790507	9.54686	0.00845135	0.615978	0.537909	0.769641	0.711125	0.477007	0.807213
	X___25853	PWY.7616..methanol.oxidation.to.carbon.dioxide	-0.0232978	0.0874147	-0.26652	0.790669	0.936419	1	-0.00262434	0.107788	-0.0243474	0.980732	0.995492	1	0.398557	0.181329	2.19798	0.0466703	0.362933	1	0.563922	4.58634	0.100946	0.562501	0.573775	0.792844	0.711125	0.477007	0.807213
	X2_hydroxystearate	PWY0.881..superpathway.of.fatty.acid.biosynthesis.I..E..coli.	-0.187166	0.196336	-0.953291	0.347171	0.704982	1	-0.37998	0.212926	-1.78457	0.0801661	0.433462	1	0.25386	0.246231	1.03098	0.312829	0.718988	1	0.485402	3.88653	0.143236	-1.12687	0.259799	0.537991	-0.711144	0.476995	0.807213
	linoleoyl_linoleoyl_glycerol_18_2_18_2__1_.	PWY4FS.7..phosphatidylglycerol.biosynthesis.I..plastidic.	0.376288	0.120829	3.11422	0.00207134	0.0557806	1	-0.182569	0.139454	-1.30917	0.191811	0.598561	1	0.138374	0.136711	1.01217	0.312873	0.718994	1	0.781977	9.17336	0.0101866	1.80649	0.0708411	0.265019	0.711161	0.476984	0.807213
	taurine	PWY.5188..tetrapyrrole.biosynthesis.I..from.glutamate.	-0.0144667	0.301353	-0.0480058	0.961752	0.989871	1	-0.142787	0.279711	-0.510482	0.610216	0.876916	1	-0.305072	0.399095	-0.76441	0.445664	0.802628	1	0	0.341502	0.843031	-0.711138	0.476999	0.727927	-0.711138	0.476999	0.807213
	X2_deoxyguanosine	PWY.5686..UMP.biosynthesis	-0.339452	0.358842	-0.945966	0.345129	0.703548	1	0.28731	0.226124	1.27059	0.205182	0.613142	1	0.228353	0.332684	0.686395	0.493378	0.827903	1	0.122831	2.28006	0.319809	0.836849	0.402678	0.671205	0.711145	0.476994	0.807213
	X___23062	PWY0.845..superpathway.of.pyridoxal.5.phosphate.biosynthesis.and.salvage	0.0338347	0.0733479	0.461291	0.645067	0.879948	1	-0.201183	0.119995	-1.6766	0.0950612	0.462605	1	-0.0552436	0.115699	-0.477477	0.633666	0.889982	1	0.29307	2.82913	0.243031	-0.650092	0.515633	0.754853	-0.711157	0.476987	0.807213
	nonadecanoate_19_0	PWY.7323..superpathway.of.GDP.mannose.derived.O.antigen.building.blocks.biosynthesis	-0.0770662	0.0910673	-0.846256	0.398264	0.742553	1	-0.00736495	0.102137	-0.0721086	0.94258	0.985699	1	-0.0295242	0.122653	-0.240714	0.810062	0.951314	1	0	0.273586	0.872151	-0.71113	0.477004	0.727927	-0.71113	0.477004	0.807213
	X___25701	ALLANTOINDEG.PWY..superpathway.of.allantoin.degradation.in.yeast	0.17149	0.125571	1.36568	0.177916	0.537535	1	-0.00767155	0.166583	-0.0460523	0.963468	0.991107	1	-0.0257654	0.127655	-0.201836	0.841151	0.960205	1	0	1.40224	0.496029	0.711133	0.477002	0.727927	0.711133	0.477002	0.807213
	laurate_12_0	PWY.5913..TCA.cycle.VI..obligate.autotrophs.	-0.033094	0.145586	-0.227315	0.820377	0.946328	1	0.0355347	0.12889	0.275698	0.783035	0.940289	1	-0.3367	0.195637	-1.72104	0.0870518	0.461727	1	0.22589	2.58361	0.274774	-0.711377	0.476851	0.727863	-0.711079	0.477036	0.807217
	oleoyl_linoleoyl_glycerol_18_1_18_2__2_	PWY.7385..1.3.propanediol.biosynthesis..engineered.	0.099363	0.208797	0.475883	0.63641	0.875967	1	-0.148857	0.19782	-0.752487	0.454246	0.799346	1	-0.638194	0.406856	-1.5686	0.131687	0.537344	1	0.265355	2.7224	0.256352	-0.728559	0.466272	0.719983	-0.711111	0.477015	0.807217
	X5_aminovalerate	PWY.5791..1.4.dihydroxy.2.naphthoate.biosynthesis.II..plants.	-0.0209139	0.135321	-0.15455	0.877586	0.964933	1	0.0374952	0.11237	0.333676	0.739184	0.926566	1	0.175915	0.15175	1.15924	0.250298	0.668893	1	0	0.973422	0.614645	0.711081	0.477034	0.727949	0.711081	0.477034	0.807217
	X5_aminovalerate	PWY.5837..1.4.dihydroxy.2.naphthoate.biosynthesis.I	-0.0209139	0.135321	-0.15455	0.877586	0.964933	1	0.0374952	0.11237	0.333676	0.739184	0.926566	1	0.175915	0.15175	1.15924	0.250298	0.668893	1	0	0.973422	0.614645	0.711081	0.477034	0.727949	0.711081	0.477034	0.807217
	histidine_betaine__hercynine.	METHGLYUT.PWY..superpathway.of.methylglyoxal.degradation	-0.210785	0.128734	-1.63737	0.104129	0.425016	1	-0.0353289	0.124566	-0.283617	0.777023	0.938175	1	0.104777	0.157475	0.665357	0.507058	0.83458	1	0.200489	2.50153	0.286286	-0.838213	0.401911	0.670667	-0.711081	0.477034	0.807217
	carotene_diol__3	PWY.7388..octanoyl..acyl.carrier.protein..biosynthesis..mitochondria..yeast.	0.00605401	0.0479389	0.126286	0.899616	0.971654	1	-0.236027	0.0743441	-3.17479	0.00171113	0.0800933	1	0.0470488	0.0774828	0.607216	0.544518	0.852451	1	0.781097	9.13645	0.0103764	-1.15218	0.249245	0.526449	-0.711102	0.477021	0.807217
	N_carbamoylsarcosine	PWY.6803..phosphatidylcholine.acyl.editing	0.0208053	0.0559187	0.372064	0.711201	0.906433	1	0.0364415	0.0742962	0.49049	0.624918	0.882914	1	0.0341592	0.0850415	0.401677	0.690114	0.911787	1	0	0.0346991	0.9828	0.711096	0.477025	0.727947	0.711096	0.477025	0.807217
	methylurea	PWY.6263..superpathway.of.menaquinol.8.biosynthesis.II	-0.314773	0.244309	-1.28842	0.202166	0.567618	1	-0.0381519	0.219493	-0.173818	0.862658	0.964386	1	0.114188	0.314115	0.363521	0.717812	0.921421	1	0	1.31674	0.517693	-0.71109	0.477028	0.727948	-0.71109	0.477028	0.807217
	phenyllactate__PLA	POLYISOPRENSYN.PWY..polyisoprenoid.biosynthesis..E..coli.	-0.18012	0.0746761	-2.41202	0.0167121	0.17472	1	0.0751999	0.113809	0.660755	0.509464	0.828927	1	-0.0107202	0.110083	-0.0973828	0.922541	0.982055	1	0.506546	4.05306	0.131792	-1.48689	0.137044	0.38301	-0.711107	0.477018	0.807217
	X4_guanidinobutanoate	PWY.6163..chorismate.biosynthesis.from.3.dehydroquinate	0.0957669	0.204985	0.467189	0.640794	0.877896	1	0.102012	0.144537	0.705789	0.481046	0.814343	1	-0.0229504	0.234005	-0.0980765	0.921984	0.981936	1	0	0.220402	0.895654	0.711069	0.477041	0.727956	0.711069	0.477041	0.807222
	tyrosol	PWY.7400..L.arginine.biosynthesis.IV..archaebacteria.	-0.0279268	0.136694	-0.204302	0.838293	0.952283	1	0.0541583	0.112345	0.482071	0.630222	0.885065	1	-0.317323	0.157888	-2.0098	0.0459973	0.360869	1	0.465623	3.74268	0.153918	-0.755485	0.449958	0.707887	-0.711037	0.477061	0.807243
	pyroglutamine.	PWY.622..starch.biosynthesis	0.00361286	0.0503337	0.0717781	0.942851	0.984284	1	0.061857	0.0915916	0.675357	0.500462	0.82462	1	0.0851023	0.097894	0.869331	0.386028	0.767946	1	0	0.71142	0.700676	0.711039	0.47706	0.727968	0.711039	0.47706	0.807243
	X___23738	PWY.6519..8.amino.7.oxononanoate.biosynthesis.I	0.0660121	0.064822	1.01836	0.309616	0.674641	1	0.0468073	0.0646541	0.723965	0.469863	0.808162	1	-0.0617325	0.0822278	-0.75075	0.45386	0.807615	1	0	1.61923	0.445028	0.711036	0.477062	0.727968	0.711036	0.477062	0.807243
	X___23780	P185.PWY..formaldehyde.assimilation.III..dihydroxyacetone.cycle.	0.0731386	0.101716	0.719048	0.472835	0.79173	1	-0.0373969	0.0903993	-0.413686	0.679526	0.90487	1	-0.207861	0.103328	-2.01166	0.0458633	0.360367	1	0.475525	3.81334	0.148575	-0.96001	0.33705	0.614084	-0.711026	0.477068	0.807247
	X4_guanidinobutanoate	P122.PWY..heterolactic.fermentation	0.00705758	0.145491	0.0485088	0.961497	0.989818	1	-0.0974256	0.076412	-1.275	0.206712	0.614807	1	0.048408	0.109876	0.44057	0.661838	0.901193	1	0	1.31654	0.517747	-0.711023	0.47707	0.727969	-0.711023	0.47707	0.807247
	X___24763	PWY.5863..superpathway.of.phylloquinol.biosynthesis	-0.103066	0.0770724	-1.33726	0.185126	0.546668	1	0.00942143	0.0604387	0.155884	0.876378	0.968233	1	-0.0166851	0.078434	-0.212728	0.832166	0.957507	1	0	1.35228	0.508576	-0.711015	0.477075	0.727969	-0.711015	0.477075	0.80725
	N6_carboxyethyllysine	PPGPPMET.PWY..ppGpp.biosynthesis	0.044603	0.0746194	0.59774	0.550592	0.835112	1	-0.00058333	0.0891443	-0.00654367	0.994785	0.999118	1	0.0623626	0.098441	0.633503	0.527262	0.844486	1	0	0.253144	0.881111	0.710997	0.477086	0.727969	0.710997	0.477086	0.807264
	hexanoic_acid	PWY.6385..peptidoglycan.biosynthesis.III..mycobacteria.	0.255485	0.254259	1.00482	0.316017	0.679817	1	-0.0419335	0.242266	-0.173088	0.862775	0.964419	1	0.149125	0.333145	0.447629	0.655076	0.898476	1	0	0.734488	0.692641	0.710991	0.47709	0.727971	0.710991	0.47709	0.807266
	biliverdin	ANAGLYCOLYSIS.PWY..glycolysis.III..from.glucose.	-0.378186	0.151186	-2.50145	0.0130442	0.15332	1	0.211571	0.202858	1.04295	0.298086	0.697523	1	-0.227164	0.278195	-0.816562	0.415295	0.78561	1	0.634529	5.47239	0.0648166	-1.59355	0.111037	0.341176	-0.710983	0.477095	0.807269
	N_acetylarginine	THRESYN.PWY..superpathway.of.L.threonine.biosynthesis	-0.404381	0.15487	-2.6111	0.00960101	0.130628	1	-0.17952	0.199404	-0.900282	0.368928	0.747427	1	0.288325	0.247502	1.16494	0.245638	0.664416	1	0.645698	5.6449	0.05946	-1.82771	0.0675936	0.258001	-0.710975	0.477099	0.80727
	OAHSA_18_1_OH_18_0	PWY.6263..superpathway.of.menaquinol.8.biosynthesis.II	0.408772	0.292412	1.39793	0.166886	0.522861	1	0.253048	0.22344	1.13251	0.262423	0.667897	1	-0.259417	0.272569	-0.95175	0.345992	0.742143	1	0.384265	3.24815	0.197094	0.945769	0.344267	0.620805	0.71096	0.477109	0.80727
	isovaleric_acid	PWY.6435..4.hydroxybenzoate.biosynthesis.V	-0.0912537	0.186449	-0.489429	0.626722	0.872167	1	-0.189446	0.191941	-0.987003	0.330823	0.722002	1	0.129195	0.266489	0.484804	0.6324	0.88942	1	0	0.943274	0.62398	-0.71097	0.477103	0.727987	-0.71097	0.477103	0.80727
	X___25947	PWY.6317..galactose.degradation.I..Leloir.pathway.	0.130769	0.266075	0.491474	0.623546	0.870745	1	-0.259888	0.225434	-1.15284	0.250201	0.657473	1	-0.161158	0.345382	-0.466607	0.641365	0.893228	1	0	1.28283	0.526546	-0.710962	0.477108	0.727989	-0.710962	0.477108	0.80727
	N_acetylhistidine	GLYCOLYSIS..glycolysis.I..from.glucose.6.phosphate.	0.0498037	0.0811312	0.613866	0.539895	0.829308	1	0.111626	0.140169	0.796368	0.426654	0.783286	1	-0.0390933	0.141683	-0.275922	0.782935	0.943131	1	0	0.581704	0.747626	0.710959	0.47711	0.727989	0.710959	0.47711	0.80727
	N_acetylglutamine	PWY.6895..superpathway.of.thiamin.diphosphate.biosynthesis.II	0.0160092	0.0416857	0.384045	0.701297	0.903172	1	-0.000787069	0.0605112	-0.013007	0.989635	0.997768	1	0.060032	0.0644114	0.932009	0.35283	0.746591	1	0	0.510866	0.774581	0.710938	0.477122	0.727998	0.710938	0.477122	0.807277
	linoleoyl_linolenoyl_glycerol_18_2_18_3__1_.	KETOGLUCONMET.PWY..ketogluconate.metabolism	-0.0686425	0.158398	-0.433355	0.666311	0.888908	1	0.101411	0.114944	0.882264	0.379838	0.75467	1	0.118866	0.180201	0.659629	0.512581	0.837418	1	0	0.895869	0.638947	0.710933	0.477125	0.727998	0.710933	0.477125	0.807277
	X___25417	POLYAMSYN.PWY..superpathway.of.polyamine.biosynthesis.I	0.102423	0.0920594	1.11257	0.267059	0.636179	1	-0.27636	0.0796803	-3.46835	0.000633541	0.0479337	1	-0.0694344	0.110596	-0.627821	0.531011	0.846349	1	0.796015	9.80465	0.00742929	-1.96387	0.0495446	0.21579	-0.710943	0.477119	0.807277
	erucoylcarnitine_C22_1.	PWY.7220..adenosine.deoxyribonucleotides.de.novo.biosynthesis.II	-0.0254693	0.119497	-0.213137	0.831403	0.949993	1	-0.0918974	0.111369	-0.825161	0.410151	0.773468	1	-0.0138305	0.171005	-0.0808777	0.935632	0.985213	1	0	0.227438	0.892509	-0.710929	0.477128	0.727998	-0.710929	0.477128	0.807277
	erucoylcarnitine_C22_1.	PWY.7222..guanosine.deoxyribonucleotides.de.novo.biosynthesis.II	-0.0254693	0.119497	-0.213137	0.831403	0.949993	1	-0.0918974	0.111369	-0.825161	0.410151	0.773468	1	-0.0138305	0.171005	-0.0808777	0.935632	0.985213	1	0	0.227438	0.892509	-0.710929	0.477128	0.727998	-0.710929	0.477128	0.807277
	X2_deoxycytidine	HISDEG.PWY..L.histidine.degradation.I	-0.267815	0.0753458	-3.55448	0.000458111	0.0233596	1	0.169849	0.0911919	1.86254	0.0638474	0.397213	1	-0.200721	0.108183	-1.85539	0.0652516	0.414318	1	0.862054	14.4984	0.000710743	-2.24666	0.0246619	0.143775	-0.710924	0.477131	0.807278
	X___24212	PWY.5304..superpathway.of.sulfur.oxidation..Acidianus.ambivalens.	-0.101763	0.0823902	-1.23514	0.218003	0.585986	1	-0.110049	0.0783167	-1.40518	0.161534	0.563099	1	0.104872	0.0981152	1.06886	0.286712	0.69953	1	0.42362	3.46993	0.176406	-1.08289	0.278859	0.557481	-0.710899	0.477147	0.807296
	laurate_12_0	PWY.6263..superpathway.of.menaquinol.8.biosynthesis.II	0.0540332	0.334297	0.161632	0.872097	0.963033	1	-0.237164	0.326671	-0.726	0.470974	0.808888	1	-0.32159	0.432476	-0.7436	0.460743	0.810731	1	0	0.600768	0.740534	-0.710897	0.477148	0.728012	-0.710897	0.477148	0.807296
	X___25944	PWY.5367..petroselinate.biosynthesis	-0.0221737	0.0519178	-0.427091	0.669786	0.89043	1	-0.0174434	0.0645354	-0.270293	0.787309	0.941558	1	-0.046948	0.0804379	-0.583655	0.560865	0.859717	1	0	0.090759	0.955635	-0.710887	0.477154	0.728018	-0.710887	0.477154	0.807302
	X3_indoleglyoxylic_acid	THRESYN.PWY..superpathway.of.L.threonine.biosynthesis	0.219942	0.141649	1.55272	0.121825	0.455799	1	0.150652	0.147802	1.01929	0.309157	0.705569	1	-0.175307	0.171997	-1.01924	0.309503	0.717171	1	0.40979	3.38862	0.183726	1.04886	0.294241	0.572866	0.710873	0.477163	0.807311
	ceramide_d18_1_14_0__d16_1_16_0.	ALLANTOINDEG.PWY..superpathway.of.allantoin.degradation.in.yeast	0.00743749	0.139616	0.0532712	0.95772	0.988708	1	0.235449	0.174215	1.35148	0.18315	0.588734	1	-0.00164627	0.149915	-0.0109814	0.991297	0.998385	1	0	1.32414	0.515784	0.710863	0.477169	0.728036	0.710863	0.477169	0.807317
	X1_stearoyl_2_oleoyl_GPC_18_0_18_1	ARG.POLYAMINE.SYN..superpathway.of.arginine.and.polyamine.biosynthesis	0.195348	0.0701218	2.78584	0.00578619	0.0985502	1	-0.0533245	0.0704284	-0.757144	0.449804	0.796639	1	0.0266813	0.104362	0.255662	0.798541	0.947504	1	0.688055	6.41139	0.0405307	1.41002	0.158533	0.414263	0.710834	0.477187	0.807342
	X___23600	PANTO.PWY..phosphopantothenate.biosynthesis.I	0.0922939	0.183276	0.503579	0.615025	0.866754	1	-0.0978151	0.16608	-0.588965	0.556478	0.852625	1	0.341083	0.207056	1.6473	0.101301	0.488101	1	0.270276	2.74076	0.25401	0.757169	0.448949	0.707064	0.710819	0.477196	0.807342
	X1_2_dilinoleoyl_digalactosylglycerol_18_2_18_2.	PWY.7560..methylerythritol.phosphate.pathway.II	0.0450523	0.0635499	0.708927	0.47911	0.7953	1	-0.0696216	0.0704544	-0.98818	0.324384	0.717318	1	-0.132337	0.0963104	-1.37407	0.171284	0.588912	1	0.295713	2.83975	0.241744	-0.726217	0.467706	0.721063	-0.710815	0.477199	0.807342
	X___25983	MET.SAM.PWY..superpathway.of.S.adenosyl.L.methionine.biosynthesis	0.0926204	0.102183	0.906416	0.365636	0.719303	1	-0.226557	0.163945	-1.38191	0.168383	0.571751	1	-0.255379	0.202528	-1.26096	0.209012	0.629843	1	0.513219	4.10862	0.128181	-0.461142	0.644697	0.835206	-0.710817	0.477197	0.807342
	X3_5_cytidylyluridine.	ILEUSYN.PWY..L.isoleucine.biosynthesis.I..from.threonine.	-0.31028	0.20392	-1.52158	0.129448	0.46795	1	0.159248	0.170928	0.93167	0.352501	0.736566	1	-0.277944	0.243632	-1.14083	0.255507	0.673296	1	0.485636	3.88829	0.143109	-0.772276	0.439951	0.700026	-0.710811	0.477201	0.807342
	X3_5_cytidylyluridine.	VALSYN.PWY..L.valine.biosynthesis	-0.31028	0.20392	-1.52158	0.129448	0.46795	1	0.159248	0.170928	0.93167	0.352501	0.736566	1	-0.277944	0.243632	-1.14083	0.255507	0.673296	1	0.485636	3.88829	0.143109	-0.772276	0.439951	0.700026	-0.710811	0.477201	0.807342
	N_carbamoylaspartate	ARGSYNBSUB.PWY..L.arginine.biosynthesis.II..acetyl.cycle.	0.0993464	0.256246	0.387699	0.698587	0.902197	1	-0.0732539	0.20716	-0.353609	0.723961	0.92089	1	0.299767	0.232098	1.29155	0.198225	0.618521	1	0	1.43825	0.487179	0.710782	0.477219	0.728065	0.710782	0.477219	0.807358
	X___25492	PWY.4981..L.proline.biosynthesis.II..from.arginine.	0.05889	0.112694	0.522566	0.601766	0.860433	1	-0.0391816	0.0911984	-0.42963	0.667876	0.900172	1	-0.128644	0.103144	-1.24723	0.213989	0.634734	1	0	1.50803	0.470473	-0.710784	0.477218	0.728065	-0.710784	0.477218	0.807358
	X___25247	PWY.622..starch.biosynthesis	0.0736109	0.133659	0.550735	0.582439	0.851211	1	0.11879	0.156844	0.757373	0.449984	0.796755	1	-0.0407026	0.195089	-0.208636	0.83501	0.958548	1	0	0.415234	0.812518	0.710787	0.477216	0.728065	0.710787	0.477216	0.807358
	threonine	PWY.7282..4.amino.2.methyl.5.phosphomethylpyrimidine.biosynthesis..yeast.	0.0129994	0.0254816	0.510148	0.610474	0.864439	1	-0.0294676	0.0415956	-0.708431	0.479431	0.813419	1	0.0710744	0.0403722	1.76048	0.0802024	0.448404	1	0.347811	3.0666	0.215823	0.891521	0.372649	0.646001	0.710773	0.477225	0.807363
	hexadecanedioate__C16	PWY.6630..superpathway.of.L.tyrosine.biosynthesis	-0.136436	0.0654025	-2.0861	0.0400028	0.27088	1	-0.0946892	0.0691834	-1.36867	0.17408	0.578782	1	0.0689729	0.0508125	1.3574	0.181736	0.6013	1	0.726652	7.31668	0.0257753	-0.866562	0.386182	0.657583	-0.710749	0.47724	0.807372
	anserine	PWY.5863..superpathway.of.phylloquinol.biosynthesis	0.0598526	0.143111	0.418225	0.676962	0.893174	1	0.0368526	0.135507	0.27196	0.786105	0.941336	1	0.0964229	0.167096	0.577053	0.565782	0.861995	1	0	0.0766847	0.962383	0.71076	0.477233	0.728083	0.71076	0.477233	0.807372
	uridine_2_3_cyclic_monophosphate	PWY.6892..thiazole.biosynthesis.I..E..coli.	-0.0454136	0.155832	-0.291427	0.77098	0.929116	1	0.123261	0.0930224	1.32507	0.186486	0.592463	1	-0.109464	0.198369	-0.551819	0.58178	0.868773	1	0	1.64008	0.440415	0.710752	0.477238	0.728086	0.710752	0.477238	0.807372
	X3_5_adenylyladenosine.	PWY.5861..superpathway.of.demethylmenaquinol.8.biosynthesis	0.0978706	0.169256	0.578239	0.564858	0.842647	1	-0.147879	0.114204	-1.29487	0.197772	0.60512	1	-0.0225933	0.137053	-0.164851	0.869551	0.968824	1	0	1.53305	0.464624	-0.710746	0.477242	0.728088	-0.710746	0.477242	0.807372
	pyridoxal	PWY.6470..peptidoglycan.biosynthesis.V...beta..lactam.resistance.	-0.0220088	0.0466973	-0.471308	0.637855	0.876692	1	0.0140845	0.0490944	0.286885	0.774477	0.937348	1	-0.0832262	0.0655106	-1.27042	0.205691	0.626581	1	0	1.41326	0.493304	-0.710738	0.477246	0.728091	-0.710738	0.477246	0.807375
	X12_13_DiHOME	PWY.6936..seleno.amino.acid.biosynthesis	-0.125021	0.196624	-0.63584	0.525495	0.82192	1	0.105708	0.1585	0.666925	0.5055	0.826957	1	0.344005	0.241529	1.42428	0.156156	0.570879	1	0.133294	2.30759	0.315438	0.755027	0.450233	0.708144	0.710722	0.477256	0.807375
	X___16946	PWY66.409..superpathway.of.purine.nucleotide.salvage	-0.0976621	0.0674948	-1.44696	0.149247	0.498739	1	0.237436	0.0773804	3.06843	0.00242995	0.0954054	1	0.0783001	0.0755626	1.03623	0.30163	0.711109	1	0.814258	10.7676	0.00459033	1.34726	0.177896	0.440741	0.710731	0.477251	0.807375
	X4_hydroxybenzoate	TRPSYN.PWY..L.tryptophan.biosynthesis	0.214736	0.180011	1.1929	0.2341	0.603556	1	0.086328	0.119183	0.724329	0.469613	0.808035	1	-0.156854	0.190275	-0.824355	0.410867	0.783013	1	0.0400373	2.08341	0.352852	0.737439	0.460856	0.715946	0.710719	0.477258	0.807375
	palmitoyl_linoleoyl_glycerol_16_0_18_2__2_.	PWY66.399..gluconeogenesis.III	-0.485471	0.152424	-3.18501	0.0016426	0.0489284	1	0.0283963	0.117174	0.242342	0.808771	0.948124	1	0.0726206	0.13167	0.551534	0.582001	0.868873	1	0.784308	9.27248	0.00969406	-1.11118	0.266489	0.544807	-0.710725	0.477255	0.807375
	X___11787	HEMESYN2.PWY..heme.biosynthesis.II..anaerobic.	-0.0418306	0.0430722	-0.971175	0.332557	0.693418	1	0.0156533	0.0555559	0.281758	0.778421	0.938663	1	-0.0231829	0.0592571	-0.391226	0.696161	0.913943	1	0	0.670523	0.715151	-0.710706	0.477266	0.72811	-0.710706	0.477266	0.807379
	X3_methyl_2_oxobutyrate	PWY.6167..flavin.biosynthesis.II..archaea.	-0.174642	0.0869315	-2.00896	0.0480931	0.296617	1	0.161015	0.25517	0.631012	0.542185	0.845542	1	0.0404133	0.141414	0.28578	0.777605	0.941238	1	0.276084	2.76275	0.251233	-1.32401	0.185499	0.450623	-0.710708	0.477265	0.807379
	guanine	TRNA.CHARGING.PWY..tRNA.charging	-0.182019	0.230237	-0.790573	0.429983	0.764466	1	-0.0572955	0.240981	-0.237759	0.812283	0.949203	1	1.13447	0.339888	3.33776	0.00103286	0.0688985	1	0.820957	11.1705	0.00375282	0.807285	0.419502	0.68443	0.710621	0.477319	0.807387
	N_N_N_trimethyl_alanylproline_betaine_TMAP	PWY.5121..superpathway.of.geranylgeranyl.diphosphate.biosynthesis.II..via.MEP.	-0.0597905	0.176963	-0.337869	0.735781	0.915842	1	-0.0867173	0.219239	-0.395537	0.692923	0.909796	1	0.825847	0.298648	2.76528	0.00635184	0.159294	1	0.731054	7.43643	0.0242772	0.693518	0.487985	0.735723	0.710625	0.477317	0.807387
	N_butyryl_leucine	PWY4LZ.257..superpathway.of.fermentation..Chlamydomonas.reinhardtii.	-0.105401	0.0639099	-1.64922	0.10062	0.418142	1	0.114293	0.0888966	1.28569	0.20024	0.60763	1	0.251892	0.095056	2.64993	0.00895728	0.185919	1	0.815291	10.8279	0.00445412	0.753115	0.451381	0.708989	0.710586	0.477341	0.807387
	X2_hydroxybutyrate_2_hydroxyisobutyrate	TCA.GLYOX.BYPASS..superpathway.of.glyoxylate.bypass.and.TCA	-0.0172889	0.0890248	-0.194203	0.84676	0.955078	1	-0.0315817	0.0989803	-0.31907	0.750397	0.930403	1	0.331151	0.136056	2.43393	0.0206971	0.262678	1	0.637116	5.5114	0.0635645	0.743069	0.45744	0.7134	0.710583	0.477343	0.807387
	pyridoxamine	ARGSYNBSUB.PWY..L.arginine.biosynthesis.II..acetyl.cycle.	-0.0151833	0.13582	-0.111789	0.911085	0.97527	1	-0.0345815	0.123733	-0.279485	0.780128	0.939277	1	0.306997	0.146966	2.0889	0.0381718	0.336299	1	0.46046	3.70686	0.156699	0.864441	0.387346	0.658489	0.710552	0.477362	0.807387
	X2_hydroxymyristate	DAPLYSINESYN.PWY..L.lysine.biosynthesis.I	0.0518739	0.0701091	0.739903	0.460091	0.783566	1	-0.0707844	0.0849749	-0.833004	0.40573	0.770738	1	0.240776	0.121115	1.988	0.04838	0.368352	1	0.55308	4.47507	0.106721	0.847599	0.396661	0.666347	0.710624	0.477317	0.807387
	X1_3_dimethylurate	PWY.1861..formaldehyde.assimilation.II..RuMP.Cycle.	-0.030505	0.0962379	-0.316975	0.751547	0.921735	1	0.00427026	0.0770117	0.0554495	0.955832	0.989072	1	0.180736	0.10149	1.78083	0.0767154	0.44142	1	0.252312	2.67491	0.262513	0.774594	0.43858	0.69894	0.710554	0.477361	0.807387
	mannose	PWY.7392..taxadiene.biosynthesis..engineered.	-0.0108441	0.0695654	-0.155884	0.876295	0.96445	1	0.00165329	0.0582008	0.0284067	0.977371	0.994599	1	-0.12388	0.0876875	-1.41275	0.159773	0.575172	1	0	1.51596	0.468612	-0.710639	0.477308	0.728141	-0.710639	0.477308	0.807387
	S_1_pyrroline_5_carboxylate	PWY.5862..superpathway.of.demethylmenaquinol.9.biosynthesis	-0.0352587	0.0801403	-0.439962	0.661899	0.887044	1	0.0193099	0.0617379	0.312772	0.755211	0.931985	1	0.113864	0.0808856	1.40771	0.166941	0.583872	1	0	1.76803	0.413121	0.710646	0.477303	0.728139	0.710646	0.477303	0.807387
	tyrosol	PWY.5971..palmitate.biosynthesis.II..bacteria.and.plants.	-0.0233448	0.0496286	-0.47039	0.638619	0.876961	1	0.0685169	0.0708902	0.966521	0.33536	0.724982	1	0.132749	0.101129	1.31266	0.192597	0.612411	1	0.187219	2.46069	0.292192	0.646395	0.518023	0.756507	0.71058	0.477345	0.807387
	ceramide_d18_1_20_0__d16_1_22_0__d20_1_18_0.	POLYAMSYN.PWY..superpathway.of.polyamine.biosynthesis.I	-0.0684212	0.0655509	-1.04379	0.297685	0.66475	1	0.0536863	0.0646218	0.830776	0.40703	0.771565	1	-0.0937823	0.0728604	-1.28715	0.199889	0.62045	1	0.28204	2.78567	0.24837	-0.806699	0.41984	0.684649	-0.710548	0.477364	0.807387
	behenoylcarnitine__C22.	PWY66.409..superpathway.of.purine.nucleotide.salvage	0.109948	0.0848215	1.29623	0.196174	0.5601	1	-0.174305	0.0719825	-2.42149	0.0162905	0.228324	1	-0.0990448	0.0787626	-1.25751	0.210368	0.631202	1	0.703102	6.73632	0.034453	-1.54558	0.122205	0.359297	-0.710644	0.477305	0.807387
	N_acetylneuraminate	PWY.5723..Rubisco.shunt	0.0799343	0.0769187	1.0392	0.302391	0.668766	1	-0.0509864	0.0724038	-0.704195	0.482948	0.815327	1	0.131128	0.104884	1.25022	0.218308	0.639152	1	0.228288	2.59164	0.273673	0.739759	0.459446	0.714903	0.710592	0.477337	0.807387
	stachydrine	PWY.6163..chorismate.biosynthesis.from.3.dehydroquinate	-0.134865	0.385226	-0.350094	0.726579	0.912168	1	0.00130673	0.279623	0.00467316	0.996275	0.99945	1	-0.510149	0.439621	-1.16043	0.247464	0.666126	1	0	0.964251	0.617469	-0.710583	0.477343	0.728167	-0.710583	0.477343	0.807387
	X___12680	PWY.3001..superpathway.of.L.isoleucine.biosynthesis.I	0.272189	0.244135	1.11491	0.266017	0.635219	1	0.396173	0.282905	1.40038	0.162772	0.564701	1	-0.444814	0.397398	-1.11932	0.264548	0.681001	1	0.374237	3.1961	0.202291	1.12288	0.261489	0.539759	0.71055	0.477363	0.807387
	kynurenate	COBALSYN.PWY..adenosylcobalamin.salvage.from.cobinamide.I	0.393739	0.276296	1.42506	0.155455	0.507106	1	-0.112816	0.191567	-0.588912	0.556514	0.852656	1	0.187817	0.24032	0.781528	0.435554	0.797103	1	0.198303	2.49471	0.287264	0.702636	0.482283	0.731693	0.710554	0.477361	0.807387
	X1_methyladenosine	POLYAMSYN.PWY..superpathway.of.polyamine.biosynthesis.I	-0.0498879	0.0634116	-0.786731	0.432252	0.765805	1	0.122248	0.0694566	1.76007	0.0798321	0.432863	1	0.0465046	0.0713262	0.651999	0.515332	0.838744	1	0.410917	3.39511	0.183131	0.864158	0.387501	0.658582	0.710574	0.477348	0.807387
	X___17303	PWY.7228..superpathway.of.guanosine.nucleotides.de.novo.biosynthesis.I	0.133196	0.149771	0.889331	0.374727	0.726129	1	-0.3783	0.178611	-2.11801	0.0352717	0.313067	1	-0.124203	0.194845	-0.637447	0.524677	0.84311	1	0.588226	4.85704	0.0881673	-0.908933	0.363385	0.637987	-0.710557	0.477359	0.807387
	dodecanedioate__C12	GLUCARDEG.PWY..D.glucarate.degradation.I	-0.0811804	0.12751	-0.63666	0.525861	0.822177	1	-0.0186944	0.0673749	-0.277468	0.781842	0.93987	1	-0.0604992	0.119893	-0.504611	0.615273	0.882181	1	0	0.231999	0.890476	-0.710604	0.477329	0.728163	-0.710604	0.477329	0.807387
	N6_carboxymethyllysine	P122.PWY..heterolactic.fermentation	0.114217	0.0871405	1.31072	0.19571	0.559561	1	-0.0675239	0.101517	-0.665152	0.508237	0.828315	1	0.0616841	0.132234	0.466476	0.643344	0.893976	1	0	1.87295	0.392007	0.710685	0.47728	0.728122	0.710685	0.47728	0.807387
	cysteine	PWY.3841..folate.transformations.II	0.196088	0.0842147	2.32843	0.0207313	0.194776	1	-0.0187873	0.100211	-0.187476	0.851456	0.961215	1	-0.0484841	0.124013	-0.390961	0.696304	0.913977	1	0.491679	3.93452	0.139839	1.29425	0.195581	0.463736	0.710557	0.477359	0.807387
	p_cresol_sulfate	FUC.RHAMCAT.PWY..superpathway.of.fucose.and.rhamnose.degradation	-0.300196	0.121527	-2.4702	0.0143903	0.161444	1	0.113223	0.141737	0.798824	0.425312	0.782538	1	-0.0645807	0.172798	-0.373735	0.709116	0.918522	1	0.599872	4.99841	0.0821505	-1.37159	0.17019	0.430509	-0.710599	0.477333	0.807387
	X___25551	PWY.5345..superpathway.of.L.methionine.biosynthesis..by.sulfhydrylation.	0.0231249	0.0522605	0.442493	0.658633	0.885561	1	0.022572	0.0526137	0.429014	0.668426	0.900433	1	0.0223412	0.063143	0.353819	0.724011	0.923558	1	0	0.000103943	0.999948	0.710589	0.477339	0.728167	0.710589	0.477339	0.807387
	X3_methyladipate	COLANSYN.PWY..colanic.acid.building.blocks.biosynthesis	0.463983	0.262264	1.76915	0.0781558	0.372454	1	-0.0256333	0.239372	-0.107086	0.914817	0.978458	1	-0.105239	0.325276	-0.323538	0.746679	0.931565	1	0.220964	2.56728	0.277028	0.823859	0.41002	0.677077	0.71064	0.477307	0.807387
	X2_deoxyuridine	GLUCARDEG.PWY..D.glucarate.degradation.I	0.24286	0.122727	1.97886	0.0506964	0.304114	1	-0.00620588	0.0743572	-0.0834603	0.933608	0.983467	1	-0.0310225	0.134811	-0.230119	0.81861	0.953804	1	0.410222	3.39111	0.183498	0.764668	0.444469	0.703711	0.710591	0.477337	0.807387
	lysine	FERMENTATION.PWY..mixed.acid.fermentation	-0.0224768	0.0284652	-0.789621	0.430549	0.764831	1	-0.00225037	0.0502908	-0.0447471	0.96435	0.991284	1	-0.00836483	0.0461799	-0.181136	0.856477	0.965152	1	0	0.153356	0.926188	-0.710603	0.47733	0.728163	-0.710603	0.47733	0.807387
	X___24730	MET.SAM.PWY..superpathway.of.S.adenosyl.L.methionine.biosynthesis	0.174324	0.131091	1.3298	0.184863	0.546353	1	-0.0115404	0.133939	-0.0861611	0.931416	0.98285	1	-0.0258093	0.172416	-0.149693	0.88118	0.971983	1	0	1.29321	0.523821	0.710622	0.477318	0.728153	0.710622	0.477318	0.807387
	deoxycholate	PWY.6353..purine.nucleotides.degradation.II..aerobic.	0.0650256	0.186	0.3496	0.72695	0.912353	1	-0.136012	0.112186	-1.21238	0.226657	0.635015	1	0.0232521	0.190356	0.122151	0.902922	0.977247	1	0	1.10205	0.576358	-0.710594	0.477336	0.728167	-0.710594	0.477336	0.807387
	dehydrolithocholate	PWY.5897..superpathway.of.menaquinol.11.biosynthesis	0.0323689	0.168956	0.191582	0.848581	0.955704	1	-0.220052	0.169011	-1.302	0.195311	0.602485	1	-0.00894125	0.222626	-0.0401627	0.968078	0.992749	1	0	1.22846	0.541057	-0.710672	0.477288	0.728123	-0.710672	0.477288	0.807387
	dehydrolithocholate	PWY.5898..superpathway.of.menaquinol.12.biosynthesis	0.0323689	0.168956	0.191582	0.848581	0.955704	1	-0.220052	0.169011	-1.302	0.195311	0.602485	1	-0.00894125	0.222626	-0.0401627	0.968078	0.992749	1	0	1.22846	0.541057	-0.710672	0.477288	0.728123	-0.710672	0.477288	0.807387
	dehydrolithocholate	PWY.5899..superpathway.of.menaquinol.13.biosynthesis	0.0323689	0.168956	0.191582	0.848581	0.955704	1	-0.220052	0.169011	-1.302	0.195311	0.602485	1	-0.00894125	0.222626	-0.0401627	0.968078	0.992749	1	0	1.22846	0.541057	-0.710672	0.477288	0.728123	-0.710672	0.477288	0.807387
	eicosapentaenoate_EPA__20_5n3	ILEUSYN.PWY..L.isoleucine.biosynthesis.I..from.threonine.	-0.150763	0.225017	-0.670009	0.503504	0.809253	1	-0.124024	0.294118	-0.42168	0.673659	0.902668	1	0.00154292	0.376791	0.00409489	0.996737	0.999493	1	0	0.121868	0.940885	-0.710545	0.477366	0.728182	-0.710545	0.477366	0.807387
	eicosapentaenoate_EPA__20_5n3	VALSYN.PWY..L.valine.biosynthesis	-0.150763	0.225017	-0.670009	0.503504	0.809253	1	-0.124024	0.294118	-0.42168	0.673659	0.902668	1	0.00154292	0.376791	0.00409489	0.996737	0.999493	1	0	0.121868	0.940885	-0.710545	0.477366	0.728182	-0.710545	0.477366	0.807387
	X1_oleoyl_GPE_18_1	PWY.3001..superpathway.of.L.isoleucine.biosynthesis.I	0.0250668	0.205215	0.122149	0.902885	0.972715	1	0.138771	0.198336	0.699678	0.484848	0.816316	1	-0.825832	0.264262	-3.12505	0.00208341	0.0976713	1	0.785772	9.33586	0.00939169	-0.966712	0.333688	0.610937	-0.710541	0.477369	0.807387
	X___12680	GLYCOL.GLYOXDEG.PWY..superpathway.of.glycol.metabolism.and.degradation	-0.113268	0.157477	-0.719266	0.476265	0.793588	1	0.159535	0.145723	1.09478	0.277313	0.680738	1	0.262936	0.230649	1.13998	0.269236	0.684704	1	0.176843	2.42967	0.296759	0.765363	0.444055	0.703366	0.710527	0.477377	0.807397
	fructose	PWY.5154..L.arginine.biosynthesis.III..via.N.acetyl.L.citrulline.	-0.021787	0.0858723	-0.253714	0.799937	0.939369	1	-0.0336108	0.0919537	-0.365519	0.715069	0.917455	1	-0.0726041	0.10872	-0.667807	0.505142	0.833668	1	0	0.139101	0.932813	-0.710521	0.477381	0.728195	-0.710521	0.477381	0.807398
	X5_hydroxyhexanoate	PANTO.PWY..phosphopantothenate.biosynthesis.I	0.103719	0.262348	0.395349	0.692941	0.899774	1	-0.0544981	0.244892	-0.22254	0.824096	0.953182	1	0.328262	0.283025	1.15983	0.247706	0.666363	1	0	1.04621	0.592676	0.710508	0.477389	0.728195	0.710508	0.477389	0.807403
	N_acetylmuramate	COA.PWY..coenzyme.A.biosynthesis.I	-0.211598	0.192365	-1.09999	0.272454	0.641682	1	-0.0918357	0.192376	-0.477377	0.633555	0.886487	1	0.163506	0.264993	0.617019	0.538029	0.849671	1	0	1.31375	0.518469	-0.710507	0.47739	0.728195	-0.710507	0.47739	0.807403
	xanthine	PWY0.42..2.methylcitrate.cycle.I	0.0725934	0.0909856	0.797855	0.431669	0.765447	1	-0.196641	0.0947559	-2.07524	0.0419886	0.336629	1	-0.14208	0.226404	-0.62755	0.539735	0.850319	1	0.538326	4.33206	0.114632	-1.00248	0.316113	0.59424	-0.710486	0.477403	0.80742
	myristoleate_14_1n5	PWY.7385..1.3.propanediol.biosynthesis..engineered.	0.0157121	0.122948	0.127795	0.898868	0.971433	1	0.200118	0.130791	1.53005	0.130447	0.520671	1	-0.26859	0.3117	-0.861694	0.398589	0.775718	1	0.153473	2.3626	0.30688	0.858673	0.390521	0.661073	0.71048	0.477407	0.807421
	ornithine	PWY0.845..superpathway.of.pyridoxal.5.phosphate.biosynthesis.and.salvage	-0.0664626	0.0483064	-1.37585	0.170332	0.527644	1	-0.0101323	0.0666262	-0.152077	0.879268	0.969051	1	0.040005	0.0647521	0.617818	0.537563	0.849533	1	0	1.79303	0.40799	-0.710476	0.477409	0.728216	-0.710476	0.477409	0.807421
	glucose	P621.PWY..nylon.6.oligomer.degradation	0.00859024	0.0612731	0.140196	0.88875	0.968258	1	-0.040278	0.0609707	-0.660612	0.510322	0.829349	1	0.212155	0.085016	2.49547	0.0144444	0.225322	1	0.668922	6.04088	0.0487798	0.801589	0.422791	0.687096	0.71046	0.477419	0.807424
	isovalerate__C5	PWY.5913..TCA.cycle.VI..obligate.autotrophs.	0.062982	0.0803456	0.783888	0.433898	0.766893	1	-0.0703582	0.0911779	-0.771658	0.44113	0.791682	1	-0.16341	0.0988574	-1.65298	0.100169	0.485936	1	0.396104	3.31183	0.190917	-0.794015	0.427187	0.690265	-0.710468	0.477414	0.807424
	X___25045	P621.PWY..nylon.6.oligomer.degradation	0.0992427	0.057372	1.72981	0.086347	0.389899	1	0.0871264	0.0577619	1.50837	0.134492	0.526868	1	-0.0786552	0.0642745	-1.22374	0.224317	0.645067	1	0.609849	5.12622	0.0770648	1.28014	0.200497	0.469851	0.71046	0.477419	0.807424
	N_carbamoylaspartate	PWY.6353..purine.nucleotides.degradation.II..aerobic.	0.0986186	0.135484	0.727901	0.467393	0.788049	1	-0.129624	0.126184	-1.02726	0.305417	0.702864	1	0.372725	0.160544	2.32163	0.0214185	0.266478	1	0.672083	6.09911	0.0473799	0.935917	0.349316	0.625431	0.710445	0.477428	0.807428
	prolylglycine	SER.GLYSYN.PWY..superpathway.of.L.serine.and.glycine.biosynthesis.I	0.0419215	0.157807	0.265651	0.790739	0.936446	1	-0.083652	0.174309	-0.479905	0.631759	0.88585	1	-0.307539	0.231592	-1.32793	0.185939	0.605649	1	0	1.55955	0.458509	-0.710446	0.477427	0.72824	-0.710446	0.477427	0.807428
	suberate_C8_DC	GLYCOGENSYNTH.PWY..glycogen.biosynthesis.I..from.ADP.D.Glucose.	-0.297856	0.167958	-1.7734	0.0774471	0.370874	1	0.0274174	0.149528	0.18336	0.85468	0.962129	1	0.0502656	0.213688	0.235229	0.814308	0.952426	1	0.221814	2.57008	0.27664	-0.814747	0.415217	0.681153	-0.710437	0.477433	0.807428
	tryptamine	PWY.5384..sucrose.degradation.IV..sucrose.phosphorylase.	0.137959	0.117743	1.17169	0.242517	0.612129	1	0.0132559	0.116284	0.113996	0.909344	0.977153	1	-0.0206711	0.142991	-0.144563	0.885226	0.972865	1	0	0.902035	0.63698	0.710438	0.477432	0.728244	0.710438	0.477432	0.807428
	picolinate	RIBOSYN2.PWY..flavin.biosynthesis.I..bacteria.and.plants.	0.110542	0.148447	0.744657	0.457217	0.781782	1	-0.061622	0.129671	-0.475216	0.635092	0.887109	1	0.180462	0.158373	1.13948	0.25607	0.673797	1	0	1.57404	0.455198	0.71043	0.477437	0.728248	0.71043	0.477437	0.80743
	branched_chain_14_0_dicarboxylic_acid	TCA.GLYOX.BYPASS..superpathway.of.glyoxylate.bypass.and.TCA	-0.0269372	0.105073	-0.256366	0.798661	0.938857	1	-0.0867953	0.0877034	-0.989646	0.324943	0.717759	1	0.0718392	0.172958	0.415356	0.680654	0.908398	1	0	0.712955	0.700138	-0.710414	0.477447	0.728255	-0.710414	0.477447	0.807442
	biliverdin	PWY.7228..superpathway.of.guanosine.nucleotides.de.novo.biosynthesis.I	-0.234877	0.082539	-2.84565	0.00482008	0.0896961	1	0.108592	0.120704	0.899657	0.369264	0.747705	1	-0.0663725	0.141744	-0.468257	0.64019	0.892792	1	0.646541	5.65836	0.0590611	-1.86226	0.0625662	0.246729	-0.710403	0.477454	0.807449
	carotene_diol__1	PYRIDNUCSYN.PWY..NAD.biosynthesis.I..from.aspartate.	-0.0324159	0.168859	-0.19197	0.84793	0.955535	1	-0.0530542	0.169825	-0.312405	0.75502	0.931965	1	0.527878	0.218176	2.4195	0.0165715	0.238912	1	0.619998	5.26313	0.0719658	0.851654	0.394406	0.664416	0.710388	0.477464	0.80745
	ribonate	PWY.7187..pyrimidine.deoxyribonucleotides.de.novo.biosynthesis.II	-0.274754	0.107506	-2.55572	0.0112222	0.141596	1	-0.00226729	0.18479	-0.0122695	0.990221	0.997953	1	0.125691	0.194247	0.647068	0.518441	0.840189	1	0.499398	3.99519	0.135661	-1.71912	0.0855922	0.294921	-0.710392	0.477461	0.80745
	X3_5_adenylyluridine	PWY.6969..TCA.cycle.V..2.oxoglutarate.ferredoxin.oxidoreductase.	-0.361655	0.107031	-3.37899	0.000882722	0.0340454	1	0.113453	0.0942995	1.20311	0.230709	0.638937	1	-0.0900843	0.14954	-0.60241	0.548001	0.854166	1	0.819723	11.094	0.00389907	-1.4608	0.144069	0.393338	-0.710391	0.477462	0.80745
	phosphate	TCA.GLYOX.BYPASS..superpathway.of.glyoxylate.bypass.and.TCA	0.231461	0.197128	1.17416	0.245578	0.615178	1	0.0482578	0.13993	0.34487	0.730979	0.923465	1	-0.154816	0.297237	-0.520851	0.606056	0.878548	1	0	1.26424	0.531463	0.71038	0.477469	0.72828	0.71038	0.477469	0.807454
	X1_1_enyl_palmitoyl_GPE_P_16_0.	PWY.5994..palmitate.biosynthesis.I..animals.and.fungi.	0.0624865	0.142954	0.437109	0.663004	0.887543	1	0.0297239	0.170444	0.174391	0.862118	0.964207	1	0.182159	0.245579	0.741754	0.461511	0.811113	1	0	0.267076	0.874994	0.710352	0.477486	0.72829	0.710352	0.477486	0.807478
	mannonate.	PWY.5189..tetrapyrrole.biosynthesis.II..from.glycine.	-0.0265925	0.0461811	-0.575831	0.565377	0.842941	1	0.0607369	0.0880682	0.689657	0.491505	0.820304	1	0.153735	0.0934215	1.64561	0.102649	0.490355	1	0.390029	3.27885	0.194092	0.486189	0.626833	0.824685	0.710342	0.477492	0.807479
	cholate	DTDPRHAMSYN.PWY..dTDP.L.rhamnose.biosynthesis.I	-0.383198	0.420804	-0.910633	0.363414	0.717613	1	0.196448	0.426563	0.460536	0.645574	0.89118	1	-0.580788	0.610817	-0.950837	0.343006	0.73971	1	0	1.44085	0.486546	-0.710345	0.47749	0.728293	-0.710345	0.47749	0.807479
	X___23764	SO4ASSIM.PWY..sulfate.reduction.I..assimilatory.	-0.117673	0.0606772	-1.93933	0.0539346	0.313179	1	0.107314	0.0728019	1.47405	0.142215	0.537808	1	-0.182636	0.091727	-1.99108	0.0484327	0.368501	1	0.749046	7.9696	0.0185961	-1.38874	0.164911	0.42344	-0.710328	0.477501	0.807479
	linoleate_18_2n6	X1CMET2.PWY..N10.formyl.tetrahydrofolate.biosynthesis	-0.147173	0.247102	-0.595597	0.552013	0.83599	1	0.12518	0.194415	0.643881	0.520305	0.834582	1	0.568315	0.346996	1.63782	0.103267	0.491331	1	0.294237	2.83381	0.242463	0.786099	0.43181	0.693874	0.710329	0.4775	0.807479
	myo_inositol	PWY.5838..superpathway.of.menaquinol.8.biosynthesis.I	0.0893641	0.110153	0.811269	0.419813	0.757413	1	0.0139075	0.138404	0.100485	0.920121	0.979826	1	0.0316713	0.147862	0.214194	0.831036	0.957207	1	0	0.209565	0.90052	0.71033	0.4775	0.728297	0.71033	0.4775	0.807479
	X3_methyladipate	ARO.PWY..chorismate.biosynthesis.I	0.569406	0.51549	1.10459	0.270457	0.639649	1	-0.0169022	0.301639	-0.0560346	0.955364	0.988946	1	0.295892	0.520045	0.568975	0.570107	0.863867	1	0	1.04246	0.593788	0.710302	0.477517	0.728297	0.710302	0.477517	0.80748
	X2_hydroxybutyrate_2_hydroxyisobutyrate	PWY.5384..sucrose.degradation.IV..sucrose.phosphorylase.	-0.0127626	0.0563011	-0.226685	0.820867	0.94646	1	0.0655047	0.0578082	1.13314	0.258379	0.664512	1	0.0257417	0.0776472	0.331521	0.740655	0.929655	1	0	0.940768	0.624762	0.710299	0.477519	0.728297	0.710299	0.477519	0.80748
	ceramide_d18_1_14_0__d16_1_16_0.	PWY.5005..biotin.biosynthesis.II	-0.0839043	0.0647757	-1.29531	0.196664	0.560708	1	0.00198365	0.0805803	0.0246171	0.980387	0.995405	1	0.0181685	0.0783895	0.231772	0.817042	0.953154	1	0	1.22762	0.541285	-0.710299	0.477519	0.728297	-0.710299	0.477519	0.80748
	X4_hydroxycyclohexylcarboxylic_acid	PWY.6305..putrescine.biosynthesis.IV	0.120751	0.125019	0.96586	0.335099	0.695465	1	0.0335462	0.0940081	0.356844	0.721544	0.920054	1	-0.0218375	0.150828	-0.144784	0.885049	0.972835	1	0	0.57665	0.749518	0.710307	0.477514	0.728297	0.710307	0.477514	0.80748
	X___24978	GALACT.GLUCUROCAT.PWY..superpathway.of.hexuronide.and.hexuronate.degradation	-0.00824505	0.12311	-0.0669732	0.94666	0.985449	1	-0.122969	0.124948	-0.98416	0.326123	0.718588	1	-0.0207904	0.161291	-0.128899	0.897588	0.975794	1	0	0.485119	0.784617	-0.710319	0.477507	0.728297	-0.710319	0.477507	0.80748
	X___19220	P164.PWY..purine.nucleobases.degradation.I..anaerobic.	-0.033613	0.150516	-0.223318	0.823481	0.9474	1	0.191317	0.144234	1.32644	0.186058	0.592041	1	0.00443684	0.183286	0.0242072	0.980715	0.99571	1	0	1.30536	0.520649	0.710304	0.477515	0.728297	0.710304	0.477515	0.80748
	X___25702	PWY.6703..preQ0.biosynthesis	-0.285012	0.136507	-2.0879	0.0378748	0.263913	1	0.211574	0.118358	1.78758	0.0751899	0.423144	1	-0.415419	0.204083	-2.03554	0.0433129	0.353165	1	0.818262	11.0048	0.00407687	-0.832681	0.405025	0.673089	-0.710241	0.477555	0.80749
	leucine	PWY.5189..tetrapyrrole.biosynthesis.II..from.glycine.	0.00194164	0.0172335	0.112666	0.910408	0.975091	1	-0.00580557	0.0239331	-0.242575	0.808675	0.948108	1	0.0410975	0.0257419	1.59652	0.113191	0.508737	1	0.049874	2.10498	0.349067	0.717933	0.472799	0.724899	0.710221	0.477567	0.80749
	N_palmitoyl_sphinganine_d18_0_16_0	PWY.5910..superpathway.of.geranylgeranyldiphosphate.biosynthesis.I..via.mevalonate.	0.0816378	0.0914974	0.892242	0.375606	0.726625	1	-0.0524999	0.0767582	-0.683964	0.495858	0.822478	1	0.137882	0.10131	1.361	0.178605	0.597678	1	0.22754	2.58913	0.274017	0.726004	0.467836	0.721163	0.710226	0.477564	0.80749
	X___25666	PWY.5791..1.4.dihydroxy.2.naphthoate.biosynthesis.II..plants.	-0.0200319	0.157453	-0.127224	0.899099	0.971459	1	-0.0309464	0.121519	-0.254662	0.799402	0.945284	1	-0.158239	0.168042	-0.941662	0.349604	0.744555	1	0	0.463294	0.793226	-0.710262	0.477541	0.728307	-0.710262	0.477541	0.80749
	X___25666	PWY.5837..1.4.dihydroxy.2.naphthoate.biosynthesis.I	-0.0200319	0.157453	-0.127224	0.899099	0.971459	1	-0.0309464	0.121519	-0.254662	0.799402	0.945284	1	-0.158239	0.168042	-0.941662	0.349604	0.744555	1	0	0.463294	0.793226	-0.710262	0.477541	0.728307	-0.710262	0.477541	0.80749
	AMP	SO4ASSIM.PWY..sulfate.reduction.I..assimilatory.	0.0514334	0.0786241	0.654168	0.51379	0.815055	1	-0.0629809	0.0644933	-0.976548	0.330103	0.721514	1	-0.0785502	0.0913903	-0.859503	0.391543	0.771343	1	0	1.61585	0.445783	-0.710268	0.477538	0.728307	-0.710268	0.477538	0.80749
	X___25785	PWY0.1261..anhydromuropeptides.recycling	-0.0715014	0.0918079	-0.778815	0.436903	0.768896	1	0.0528049	0.109665	0.481512	0.630636	0.885287	1	-0.0800122	0.0980073	-0.81639	0.415491	0.785735	1	0	1.00045	0.606394	-0.710247	0.477551	0.728307	-0.710247	0.477551	0.80749
	palmitate_16_0	PWY.5667..CDP.diacylglycerol.biosynthesis.I	-0.0154632	0.191024	-0.0809492	0.935551	0.982405	1	0.085308	0.144368	0.590907	0.555176	0.851987	1	0.181043	0.23869	0.758485	0.449187	0.804852	1	0	0.42658	0.807922	0.710242	0.477554	0.728307	0.710242	0.477554	0.80749
	X___23767	PWY.841..superpathway.of.purine.nucleotides.de.novo.biosynthesis.I	-0.117211	0.169576	-0.691198	0.490118	0.801893	1	0.0210019	0.190566	0.110208	0.912342	0.977856	1	-0.215584	0.286098	-0.753531	0.452155	0.806642	1	0	0.553266	0.758333	-0.710242	0.477554	0.728307	-0.710242	0.477554	0.80749
	X___25212	PWY.6126..superpathway.of.adenosine.nucleotides.de.novo.biosynthesis.II	-0.309213	0.199713	-1.54829	0.122888	0.457584	1	-0.0266104	0.1521	-0.174954	0.861273	0.963916	1	0.160892	0.27688	0.581092	0.561931	0.86025	1	0.0893851	2.19632	0.333484	-0.754419	0.450597	0.708409	-0.710245	0.477553	0.80749
	X___25109	PWY0.862...5Z..dodec.5.enoate.biosynthesis	-0.046248	0.0756959	-0.610971	0.541824	0.830289	1	0.208082	0.115003	1.80937	0.0717466	0.41571	1	0.0512008	0.0996753	0.513676	0.608142	0.879461	1	0.419073	3.44278	0.178818	0.684239	0.493824	0.739914	0.710222	0.477567	0.80749
	propionylglutamine	ARO.PWY..chorismate.biosynthesis.I	0.157856	0.201173	0.784681	0.433424	0.766576	1	0.0131082	0.15005	0.0873586	0.930464	0.9826	1	0.0958147	0.19916	0.481095	0.631053	0.888728	1	0	0.350361	0.839305	0.710245	0.477552	0.728307	0.710245	0.477552	0.80749
	linoleoyl_linolenoyl_glycerol_18_2_18_3__2_.	PWY0.862...5Z..dodec.5.enoate.biosynthesis	-0.0281342	0.112736	-0.249558	0.803153	0.940373	1	-0.172532	0.134112	-1.28648	0.199615	0.606992	1	0.0551415	0.152965	0.360486	0.718929	0.921913	1	0	1.34283	0.510986	-0.710237	0.477557	0.728307	-0.710237	0.477557	0.80749
	tetradecadienoate_14_2.	PWY.4702..phytate.degradation.I	-0.0334064	0.105769	-0.315843	0.753491	0.922451	1	0.0583867	0.060556	0.964177	0.337792	0.726849	1	0.0261383	0.119722	0.218324	0.828445	0.956461	1	0	0.572625	0.751028	0.710236	0.477558	0.728307	0.710236	0.477558	0.80749
	X___24988	PWY.4984..urea.cycle	-0.18041	0.0921419	-1.95796	0.0514278	0.306001	1	0.031227	0.0708368	0.440829	0.659777	0.896887	1	-0.0126277	0.111196	-0.113563	0.909721	0.978884	1	0.410676	3.39372	0.183258	-0.804444	0.421141	0.685763	-0.71022	0.477568	0.80749
	sulfate.	GLUTORN.PWY..L.ornithine.biosynthesis	-0.238382	0.258689	-0.9215	0.357726	0.713343	1	0.237929	0.167657	1.41914	0.157235	0.557655	1	-0.626789	0.204357	-3.06712	0.00250688	0.105812	1	0.816493	10.8987	0.004299	-1.17116	0.241536	0.518143	-0.710208	0.477575	0.80749
	branched_chain_14_0_dicarboxylic_acid	DAPLYSINESYN.PWY..L.lysine.biosynthesis.I	0.128407	0.097277	1.32001	0.188105	0.5506	1	0.0308909	0.0949246	0.325425	0.745163	0.928607	1	-0.117686	0.146597	-0.802786	0.423194	0.7905	1	0	1.9884	0.370019	0.710206	0.477576	0.728318	0.710206	0.477576	0.80749
	solanidine	PWY.7046..4.coumarate.degradation..anaerobic.	-0.13888	0.165876	-0.837251	0.403613	0.74632	1	-0.010251	0.191581	-0.0535077	0.9574	0.989468	1	-0.0659515	0.265117	-0.248764	0.803961	0.949355	1	0	0.261334	0.87751	-0.710212	0.477572	0.728315	-0.710212	0.477572	0.80749
	X5_acetylamino_6_amino_3_methyluracil	UDPNAGSYN.PWY..UDP.N.acetyl.D.glucosamine.biosynthesis.I	0.311529	0.162844	1.91305	0.0569471	0.321257	1	-0.280844	0.18025	-1.55808	0.120614	0.506241	1	0.46225	0.210893	2.19187	0.0297169	0.303711	1	0.775008	8.8892	0.0117418	1.41508	0.157044	0.411959	0.710191	0.477586	0.807495
	daidzein	PWY.5083..NAD.NADH.phosphorylation.and.dephosphorylation	-0.0911451	0.0902722	-1.00967	0.314604	0.678768	1	-0.152927	0.0994757	-1.53733	0.12606	0.514224	1	0.126173	0.121854	1.03544	0.303093	0.712331	1	0.398389	3.32441	0.18972	-1.06327	0.287658	0.566317	-0.710193	0.477584	0.807495
	X3_4_hydroxyphenylpropionate	PWY0.781..aspartate.superpathway	0.00867927	0.118073	0.0735079	0.941464	0.983932	1	-0.216984	0.161854	-1.34061	0.18143	0.586734	1	-0.0222874	0.216541	-0.102924	0.918145	0.980875	1	0	1.30887	0.519736	-0.710187	0.477588	0.728331	-0.710187	0.477588	0.807495
	X4_hydroxyphenylacetate	PWY4LZ.257..superpathway.of.fermentation..Chlamydomonas.reinhardtii.	-0.108375	0.0593392	-1.82637	0.0692349	0.352002	1	0.217696	0.0766771	2.83913	0.00505621	0.135369	1	0.12999	0.0811715	1.60142	0.11149	0.505916	1	0.844321	12.847	0.00162298	1.05538	0.291249	0.569827	0.710159	0.477606	0.807497
	oleoyl_ethanolamide	PWY.5188..tetrapyrrole.biosynthesis.I..from.glutamate.	-0.191069	0.17404	-1.09785	0.273386	0.642572	1	0.109662	0.179424	0.61119	0.541694	0.845267	1	-0.202624	0.240457	-0.842661	0.400581	0.776889	1	0	1.78458	0.409716	-0.710153	0.477609	0.72834	-0.710153	0.477609	0.807497
	N6_carboxymethyllysine	PWY.5136..fatty.acid..beta..oxidation.II..peroxisome.	-0.0671336	0.0449473	-1.49361	0.136765	0.479341	1	0.233075	0.0666912	3.49483	0.000581814	0.0460088	1	0.05911	0.0915598	0.645589	0.519513	0.840709	1	0.85757	14.0419	0.00089296	0.905292	0.36531	0.639636	0.710167	0.477601	0.807497
	X5_acetylamino_6_formylamino_3_methyluracil	PWY.6122..5.aminoimidazole.ribonucleotide.biosynthesis.II	0.0992995	0.317081	0.313167	0.754429	0.922796	1	0.0936401	0.256548	0.365001	0.715452	0.9176	1	0.240968	0.389227	0.619094	0.536664	0.849123	1	0	0.110247	0.946368	0.710161	0.477604	0.728339	0.710161	0.477604	0.807497
	X5_acetylamino_6_formylamino_3_methyluracil	PWY.6277..superpathway.of.5.aminoimidazole.ribonucleotide.biosynthesis	0.0992995	0.317081	0.313167	0.754429	0.922796	1	0.0936401	0.256548	0.365001	0.715452	0.9176	1	0.240968	0.389227	0.619094	0.536664	0.849123	1	0	0.110247	0.946368	0.710161	0.477604	0.728339	0.710161	0.477604	0.807497
	deoxycholate	PWY.6859..all.trans.farnesol.biosynthesis	-0.0544337	0.105515	-0.515884	0.606523	0.862541	1	-0.0357064	0.0772208	-0.462394	0.644273	0.890676	1	-0.0288865	0.124158	-0.23266	0.816321	0.952957	1	0	0.029751	0.985235	-0.710158	0.477606	0.728339	-0.710158	0.477606	0.807497
	caffeate	PWY.5097..L.lysine.biosynthesis.VI	-0.212387	0.339992	-0.624682	0.532781	0.825837	1	-0.132494	0.279958	-0.473263	0.636483	0.887505	1	-0.0428063	0.336037	-0.127386	0.898782	0.97611	1	0	0.126101	0.938896	-0.710163	0.477603	0.728339	-0.710163	0.477603	0.807497
	glycine	PWY0.1319..CDP.diacylglycerol.biosynthesis.II	0.0759138	0.0979405	0.775101	0.439053	0.770431	1	-0.216554	0.108386	-1.99799	0.0469212	0.351986	1	-0.0792836	0.149759	-0.529409	0.597197	0.874739	1	0.503559	4.02868	0.133409	-0.91889	0.358153	0.633282	-0.71013	0.477623	0.807506
	X___25709	PWY.6147..6.hydroxymethyl.dihydropterin.diphosphate.biosynthesis.I	-0.161839	0.0698883	-2.31568	0.0214375	0.198171	1	0.0781095	0.0884532	0.88306	0.37815	0.753515	1	-0.0552295	0.104721	-0.527395	0.598599	0.875286	1	0.559988	4.54533	0.103037	-1.36931	0.170904	0.431394	-0.710134	0.477621	0.807506
	X___25432	PWY0.1061..superpathway.of.L.alanine.biosynthesis	-0.0612507	0.109059	-0.561627	0.574908	0.847373	1	0.132449	0.0727093	1.82162	0.0698836	0.411733	1	-0.0160076	0.125492	-0.127558	0.898647	0.976084	1	0.227979	2.5906	0.273815	1.02926	0.303356	0.581893	0.710139	0.477618	0.807506
	erucoylcarnitine_C22_1.	PWY.6897..thiamin.salvage.II	-0.0396284	0.14167	-0.279723	0.779934	0.932329	1	0.037933	0.153652	0.246876	0.805229	0.947105	1	0.306163	0.193807	1.57973	0.115985	0.512982	1	0.0587466	2.12483	0.345621	0.714079	0.475178	0.726602	0.710121	0.477629	0.807507
	X3_indoleglyoxylic_acid	GLCMANNANAUT.PWY..superpathway.of.N.acetylglucosamine..N.acetylmannosamine.and.N.acetylneuraminate.degradation	0.0972699	0.0803258	1.21094	0.227124	0.596162	1	0.0217663	0.0752683	0.289182	0.772709	0.936805	1	-0.0232959	0.0827689	-0.281458	0.778694	0.94152	1	0	1.12495	0.569796	0.710121	0.477629	0.728363	0.710121	0.477629	0.807507
	glycerol	GLYCOGENSYNTH.PWY..glycogen.biosynthesis.I..from.ADP.D.Glucose.	-0.182095	0.221998	-0.820256	0.412894	0.752682	1	0.105288	0.173245	0.607742	0.543969	0.846401	1	0.496195	0.245268	2.02308	0.0445957	0.35686	1	0.524903	4.20967	0.121866	0.961947	0.336076	0.613186	0.710103	0.47764	0.80751
	X___25010	PWY.7229..superpathway.of.adenosine.nucleotides.de.novo.biosynthesis.I	-0.213711	0.186765	-1.14428	0.253662	0.623012	1	-0.15139	0.143435	-1.05546	0.292341	0.692964	1	0.255767	0.244036	1.04807	0.296061	0.706681	1	0.237768	2.62387	0.269298	-0.947605	0.343331	0.61991	-0.710098	0.477644	0.80751
	ribose	HOMOSER.METSYN.PWY..L.methionine.biosynthesis.I	0.0977468	0.0908122	1.07636	0.28286	0.651363	1	-0.169238	0.0806149	-2.09934	0.0369113	0.319362	1	-0.120962	0.120891	-1.00059	0.318415	0.723232	1	0.607682	5.09791	0.0781634	-1.21205	0.225492	0.499988	-0.710095	0.477645	0.80751
	anthranilate	PWY.241..C4.photosynthetic.carbon.assimilation.cycle..NADP.ME.type	-0.0290449	0.0384425	-0.75554	0.450685	0.777376	1	0.0757599	0.0460676	1.64454	0.101474	0.474247	1	0.0552813	0.069708	0.793041	0.428853	0.793646	1	0.40277	3.34879	0.187421	0.7453	0.45609	0.712467	0.710099	0.477643	0.80751
	tartarate	GLYCOGENSYNTH.PWY..glycogen.biosynthesis.I..from.ADP.D.Glucose.	0.180759	0.186413	0.96967	0.3332	0.693969	1	0.0373821	0.159292	0.234677	0.814672	0.950004	1	-0.0108294	0.252184	-0.0429425	0.965797	0.99208	1	0	0.492944	0.781553	0.710094	0.477646	0.728372	0.710094	0.477646	0.80751
	X___14056	PWY.7237..myo...chiro..and.scillo.inositol.degradation	0.0621769	0.156147	0.398195	0.690848	0.898992	1	-0.118333	0.157761	-0.750077	0.454052	0.79924	1	0.482953	0.214522	2.25129	0.0256788	0.286188	1	0.60951	5.12176	0.0772365	0.817152	0.413842	0.680047	0.710073	0.477659	0.807521
	N_acetylserine	PWY4FS.7..phosphatidylglycerol.biosynthesis.I..plastidic.	0.0224082	0.0589252	0.380283	0.704076	0.903975	1	0.270783	0.0657265	4.11984	5.32917e-05	0.0115959	1	-0.0783568	0.0667707	-1.17352	0.2422	0.661579	1	0.865958	14.9207	0.000575461	1.89055	0.0586849	0.237854	0.710075	0.477658	0.807521
	X1_palmitoyl_GPG_16_0.	PWY66.400..glycolysis.VI..metazoan.	-0.057393	0.155087	-0.370069	0.711663	0.906491	1	0.300247	0.165401	1.81527	0.0708075	0.413651	1	-0.000317414	0.184965	-0.00171608	0.998633	0.999758	1	0.271812	2.74654	0.253277	0.828025	0.407656	0.675124	0.710069	0.477661	0.807521
	daidzein	PWY0.1297..superpathway.of.purine.deoxyribonucleosides.degradation	-0.0737186	0.108034	-0.682362	0.49568	0.805082	1	0.133677	0.0973964	1.37251	0.17131	0.575727	1	0.0487	0.10777	0.451888	0.651926	0.897167	1	0.0180654	2.0368	0.361173	0.718885	0.472212	0.724494	0.710065	0.477664	0.807522
	N_acetylserine	PWY4FS.8..phosphatidylglycerol.biosynthesis.II..non.plastidic.	0.0224078	0.0589253	0.380275	0.704082	0.903975	1	0.270735	0.0657288	4.11897	5.34796e-05	0.0116108	1	-0.078357	0.0667774	-1.17341	0.242246	0.661635	1	0.865903	14.9146	0.000577213	1.89018	0.0587338	0.237952	0.710034	0.477683	0.807549
	nicotinamide_riboside	PWY66.409..superpathway.of.purine.nucleotide.salvage	-0.0325507	0.111491	-0.291958	0.770578	0.928984	1	0.0211883	0.0729808	0.290328	0.771847	0.936598	1	0.096245	0.086456	1.11322	0.267251	0.683071	1	0	0.904666	0.636142	0.710023	0.47769	0.728395	0.710023	0.47769	0.807555
	X___25505	NAGLIPASYN.PWY..lipid.IVA.biosynthesis	-0.0123849	0.0963788	-0.128503	0.897884	0.97106	1	0.125663	0.120386	1.04383	0.297763	0.697273	1	0.0584153	0.126729	0.460948	0.645478	0.894896	1	0	0.814459	0.665491	0.710011	0.477698	0.728399	0.710011	0.477698	0.807564
	N_carbamoylaspartate	GLYCOL.GLYOXDEG.PWY..superpathway.of.glycol.metabolism.and.degradation	-0.014581	0.158535	-0.0919737	0.92719	0.97998	1	0.191249	0.141146	1.35497	0.179722	0.584849	1	-0.128924	0.26875	-0.479718	0.637205	0.891496	1	0	1.57044	0.45602	0.71	0.477704	0.728399	0.71	0.477704	0.807565
	N_methylalanine	PWY.5022..4.aminobutanoate.degradation.V	-0.21874	0.0663314	-3.29768	0.00115854	0.0397512	1	0.0331051	0.0667688	0.495817	0.620576	0.881132	1	0.012875	0.101207	0.127214	0.898946	0.976172	1	0.752205	8.07119	0.0176752	-1.75087	0.0799685	0.284059	-0.710004	0.477702	0.807565
	R_salsolinol	GALACT.GLUCUROCAT.PWY..superpathway.of.hexuronide.and.hexuronate.degradation	0.0196952	0.107845	0.182625	0.855249	0.957906	1	-0.0321074	0.0990705	-0.324086	0.746182	0.928941	1	-0.149469	0.124061	-1.20481	0.229933	0.650365	1	0	1.08588	0.581039	-0.709978	0.477718	0.728406	-0.709978	0.477718	0.807578
	X___25702	CENTFERM.PWY..pyruvate.fermentation.to.butanoate	-0.0793696	0.0931055	-0.85247	0.394829	0.740122	1	-0.0806113	0.0884601	-0.911273	0.363232	0.74348	1	0.0737297	0.106281	0.693722	0.488838	0.825681	1	0	1.5343	0.464334	-0.709982	0.477716	0.728406	-0.709982	0.477716	0.807578
	X1_methylnicotinamide	PWY.6628..superpathway.of.L.phenylalanine.biosynthesis	-0.0589478	0.0929457	-0.634218	0.527126	0.822726	1	-0.0650365	0.119127	-0.545945	0.586025	0.865924	1	0.0203974	0.162193	0.12576	0.900293	0.976492	1	0	0.212082	0.899388	-0.709944	0.477739	0.72843	-0.709944	0.477739	0.807609
	cis_urocanate	PWY.6606..guanosine.nucleotides.degradation.II	0.141661	0.0915587	1.54721	0.123147	0.458002	1	-0.0369304	0.0978451	-0.377437	0.706206	0.914574	1	-0.0110842	0.120682	-0.0918459	0.926927	0.983317	1	0.0143096	2.02903	0.362577	0.718136	0.472673	0.724801	0.709935	0.477745	0.807614
	X___24988	PWY.3841..folate.transformations.II	-0.646563	0.323773	-1.99697	0.0469725	0.29314	1	-0.0740313	0.207578	-0.356643	0.721692	0.920114	1	0.24968	0.3699	0.674992	0.500577	0.831393	1	0.452585	3.65353	0.160933	-0.957679	0.338225	0.615206	-0.709917	0.477756	0.807628
	histamine	HEMESYN2.PWY..heme.biosynthesis.II..anaerobic.	0.0429946	0.126733	0.339253	0.734752	0.915459	1	-0.0253343	0.134862	-0.187854	0.851181	0.961126	1	0.154146	0.139354	1.10615	0.270355	0.685662	1	0	0.869975	0.647273	0.709905	0.477763	0.728459	0.709905	0.477763	0.807635
	X___25853	PWY.7209..superpathway.of.pyrimidine.ribonucleosides.degradation	-0.0280172	0.0442609	-0.633002	0.527459	0.822927	1	-0.0439899	0.043668	-1.00737	0.315435	0.71053	1	0.048571	0.0637236	0.762213	0.44718	0.803625	1	0	1.4925	0.47414	-0.709896	0.477769	0.728461	-0.709896	0.477769	0.80764
	X___25534	PWY.5083..NAD.NADH.phosphorylation.and.dephosphorylation	0.0806851	0.0466996	1.72775	0.0865033	0.390228	1	-0.146704	0.0673478	-2.1783	0.0307527	0.297261	1	-0.133372	0.0782465	-1.70451	0.0915543	0.470401	1	0.805581	10.2871	0.00583705	-0.590249	0.555024	0.780893	-0.709868	0.477786	0.80765
	X___25564	GLUCARDEG.PWY..D.glucarate.degradation.I	0.0295257	0.0890897	0.331415	0.741053	0.917823	1	-0.0251112	0.0676157	-0.37138	0.710932	0.916114	1	-0.142053	0.104286	-1.36214	0.177124	0.595981	1	0	1.59927	0.449493	-0.70988	0.477778	0.728467	-0.70988	0.477778	0.80765
	homocysteine	PWY.6353..purine.nucleotides.degradation.II..aerobic.	0.00437941	0.0942311	0.0464752	0.962971	0.990132	1	0.0150956	0.0910864	0.165729	0.868521	0.966042	1	0.14264	0.119092	1.19773	0.232662	0.652947	1	0	0.960272	0.618699	0.70986	0.477791	0.728468	0.70986	0.477791	0.80765
	docosadienoate_22_2n6	PYRIDOXSYN.PWY..pyridoxal.5.phosphate.biosynthesis.I	0.0786476	0.0792956	0.991827	0.322407	0.684982	1	-0.188317	0.0946551	-1.98951	0.0478891	0.355088	1	-0.0918919	0.105889	-0.867818	0.386778	0.768324	1	0.593444	4.91937	0.085462	-0.880689	0.378486	0.651047	-0.709859	0.477792	0.80765
	dihomolinoleate_20_2n6	GLUCONEO.PWY..gluconeogenesis.I	-0.10054	0.218968	-0.459154	0.646544	0.880558	1	-0.0391747	0.219472	-0.178496	0.858494	0.963142	1	-0.161597	0.257656	-0.62718	0.531363	0.846533	1	0	0.132119	0.936075	-0.709872	0.477783	0.728467	-0.709872	0.477783	0.80765
	X2_aminoheptanoate	PWY.6531..mannitol.cycle	-0.0251681	0.0843881	-0.298242	0.766047	0.927268	1	-0.0245562	0.0702462	-0.349574	0.727104	0.922065	1	-0.0540698	0.088614	-0.610172	0.543105	0.851868	1	0	0.0795621	0.961	-0.709858	0.477792	0.728468	-0.709858	0.477792	0.80765
	X___23639	PWY.6703..preQ0.biosynthesis	-0.176704	0.100822	-1.75264	0.0809572	0.378378	1	0.151742	0.0994646	1.52559	0.128517	0.517713	1	-0.299749	0.14443	-2.07539	0.0394218	0.340613	1	0.767907	8.61724	0.0134521	-1.04363	0.296659	0.575348	-0.709847	0.477799	0.807657
	guanosine	ARG.POLYAMINE.SYN..superpathway.of.arginine.and.polyamine.biosynthesis	-0.0360591	0.0999504	-0.36077	0.718604	0.909045	1	0.316003	0.111476	2.83472	0.00503018	0.134929	1	-0.0298939	0.118868	-0.251488	0.80176	0.948575	1	0.700795	6.68437	0.0353596	1.24284	0.213926	0.486147	0.709834	0.477807	0.807666
	X___25477	PWY.5941..glycogen.degradation.II..eukaryotic.	-0.0307339	0.0502359	-0.611791	0.541578	0.83013	1	0.0261809	0.0536999	0.487542	0.62653	0.883525	1	0.116072	0.0654935	1.77227	0.0787866	0.445718	1	0.368043	3.16477	0.205484	0.766903	0.443139	0.702613	0.709808	0.477823	0.807679
	X___19220	PWY.5100..pyruvate.fermentation.to.acetate.and.lactate.II	0.193259	0.238005	0.811997	0.417608	0.755901	1	0.185659	0.189906	0.97764	0.329298	0.721061	1	-0.239508	0.276511	-0.866176	0.387586	0.768783	1	0	1.86155	0.394249	0.709812	0.47782	0.728477	0.709812	0.47782	0.807679
	nicotinamide_riboside	PWY.5690..TCA.cycle.II..plants.and.fungi.	-0.026391	0.120745	-0.218569	0.827177	0.948527	1	0.105468	0.0802229	1.31468	0.189998	0.596484	1	-0.025424	0.109317	-0.23257	0.816373	0.952974	1	0	1.32641	0.515197	0.709816	0.477818	0.728477	0.709816	0.477818	0.807679
	guanidinoacetate	P124.PWY..Bifidobacterium.shunt	0.0450148	0.104034	0.432693	0.66566	0.888533	1	0.0472101	0.116819	0.404132	0.686601	0.907464	1	-0.464923	0.153795	-3.023	0.00291302	0.113291	1	0.772528	8.79229	0.0123247	-0.834741	0.403863	0.672151	-0.709693	0.477894	0.807692
	thymine	P621.PWY..nylon.6.oligomer.degradation	0.0794037	0.0776551	1.02252	0.308682	0.673942	1	-0.0538406	0.0738383	-0.72917	0.467537	0.806895	1	-0.202305	0.0852979	-2.37175	0.0198848	0.25863	1	0.664865	5.96775	0.0505965	-1.11116	0.266499	0.54482	-0.709751	0.477858	0.807692
	N_stearoyl_sphinganine_d18_0_18_0.	PWY.3841..folate.transformations.II	-0.216268	0.235175	-0.919607	0.358713	0.714072	1	0.111137	0.171237	0.649025	0.516981	0.832868	1	0.610062	0.266635	2.288	0.0233405	0.275531	1	0.631086	5.42131	0.0664932	1.0395	0.298575	0.577226	0.709694	0.477894	0.807692
	cadaverine	PWY.5005..biotin.biosynthesis.II	-0.234618	0.157678	-1.48795	0.138293	0.481847	1	0.312548	0.187616	1.66589	0.0974561	0.467013	1	0.421781	0.20488	2.05867	0.0413155	0.346728	1	0.757665	8.25304	0.0161389	0.987051	0.323618	0.601269	0.709737	0.477867	0.807692
	X___25758	PWY.6282..palmitoleate.biosynthesis.I..from..5Z..dodec.5.enoate.	0.0118672	0.0617851	0.192072	0.847856	0.955515	1	-0.0294394	0.0720699	-0.408484	0.683312	0.906323	1	0.127643	0.0774932	1.64715	0.101375	0.488178	1	0.150372	2.35397	0.308206	0.750247	0.453106	0.710244	0.709707	0.477886	0.807692
	X___25853	ARO.PWY..chorismate.biosynthesis.I	-0.0700847	0.125815	-0.557044	0.578023	0.849104	1	0.057429	0.0980146	0.585924	0.558512	0.853569	1	0.285985	0.174226	1.64146	0.102508	0.490221	1	0.271858	2.74672	0.253255	0.775427	0.438088	0.698625	0.709684	0.4779	0.807692
	glutaminylleucine	PWY.5994..palmitate.biosynthesis.I..animals.and.fungi.	-0.225227	0.105729	-2.13023	0.0356826	0.256176	1	-0.169301	0.12327	-1.37342	0.174489	0.579221	1	0.186337	0.144696	1.28778	0.203416	0.62432	1	0.643712	5.61344	0.0604027	-1.57134	0.116104	0.349635	-0.709696	0.477893	0.807692
	N_acetylcitrulline	METH.ACETATE.PWY..methanogenesis.from.acetate	0.109196	0.0728451	1.49902	0.135199	0.477048	1	0.0208202	0.082812	0.251415	0.801736	0.946049	1	-0.11268	0.130466	-0.863675	0.388976	0.769483	1	0.13844	2.32137	0.313271	0.857225	0.391321	0.66172	0.709704	0.477887	0.807692
	valerylhistidine.	PWY.1042..glycolysis.IV..plant.cytosol.	-0.294948	0.17534	-1.68215	0.093856	0.405148	1	-0.0929484	0.136541	-0.680736	0.496735	0.822875	1	0.155061	0.184383	0.840976	0.401516	0.777407	1	0.361414	3.13192	0.208887	-0.931861	0.351408	0.627161	-0.709726	0.477874	0.807692
	hexadecasphinganine_d16_0.	BIOTIN.BIOSYNTHESIS.PWY..biotin.biosynthesis.I	-0.0706008	0.0723019	-0.976472	0.329893	0.691362	1	0.194464	0.0927301	2.0971	0.0371429	0.320254	1	0.0917149	0.119721	0.766073	0.444714	0.802107	1	0.622701	5.30083	0.0706219	0.798347	0.424669	0.688444	0.70972	0.477878	0.807692
	margarate_17_0	TRPSYN.PWY..L.tryptophan.biosynthesis	-0.416276	0.241656	-1.7226	0.0862654	0.389759	1	-0.0546914	0.157776	-0.34664	0.729184	0.92275	1	0.164958	0.269354	0.612421	0.541059	0.851	1	0.276142	2.76297	0.251205	-0.836418	0.40292	0.671345	-0.70977	0.477847	0.807692
	X___24412	PWY.6545..pyrimidine.deoxyribonucleotides.de.novo.biosynthesis.III	0.231659	0.101368	2.28532	0.0231779	0.20592	1	0.0103136	0.112383	0.0917717	0.926961	0.981612	1	-0.0838114	0.137041	-0.611577	0.541625	0.851162	1	0.50624	4.05055	0.131958	1.24684	0.212457	0.484438	0.709685	0.4779	0.807692
	p_toluic_acid	P124.PWY..Bifidobacterium.shunt	-0.0342678	0.0271845	-1.26056	0.208796	0.575164	1	-0.00810914	0.0271766	-0.298386	0.765756	0.93498	1	0.0204937	0.0362857	0.564789	0.573004	0.865109	1	0	1.49338	0.473932	-0.709685	0.477899	0.728501	-0.709685	0.477899	0.807692
	N_acetylhistamine	ILEUSYN.PWY..L.isoleucine.biosynthesis.I..from.threonine.	0.198444	0.663	0.299313	0.764964	0.926849	1	0.188757	0.45763	0.412466	0.680389	0.90512	1	0.350843	0.653112	0.537186	0.591825	0.87277	1	0	0.0445999	0.977947	0.709708	0.477885	0.728495	0.709708	0.477885	0.807692
	N_acetylhistamine	VALSYN.PWY..L.valine.biosynthesis	0.198444	0.663	0.299313	0.764964	0.926849	1	0.188757	0.45763	0.412466	0.680389	0.90512	1	0.350843	0.653112	0.537186	0.591825	0.87277	1	0	0.0445999	0.977947	0.709708	0.477885	0.728495	0.709708	0.477885	0.807692
	X2_deoxyinosine	PWY.4702..phytate.degradation.I	-0.00741788	0.18924	-0.0391982	0.968895	0.991584	1	-0.0463561	0.0858262	-0.540116	0.590581	0.867858	1	-0.0729035	0.135208	-0.539195	0.593166	0.873218	1	0	0.080279	0.960655	-0.709728	0.477873	0.728493	-0.709728	0.477873	0.807692
	X___14263	PWY.5138..unsaturated..even.numbered.fatty.acid..beta..oxidation	-0.0126333	0.0711583	-0.177538	0.859546	0.959203	1	0.0727581	0.075807	0.959781	0.338881	0.727522	1	0.0540947	0.102255	0.529019	0.598155	0.875149	1	0	0.728866	0.69459	0.709715	0.477881	0.728495	0.709715	0.477881	0.807692
	hypoxanthine	PWY0.1319..CDP.diacylglycerol.biosynthesis.II	-0.0821299	0.160622	-0.511325	0.609599	0.86401	1	-0.0389089	0.125465	-0.310116	0.75676	0.932433	1	-0.087773	0.189646	-0.462826	0.644067	0.894327	1	0	0.0680405	0.966552	-0.709784	0.477838	0.728479	-0.709784	0.477838	0.807692
	beta_hydroxyisovalerate	PWY.7560..methylerythritol.phosphate.pathway.II	-0.0133403	0.0560271	-0.238105	0.812018	0.943393	1	-0.0410258	0.0431929	-0.949829	0.343466	0.730592	1	0.0200667	0.0759071	0.264358	0.791834	0.94556	1	0	0.52502	0.769118	-0.709742	0.477864	0.728493	-0.709742	0.477864	0.807692
	erythronate.	PWY.7388..octanoyl..acyl.carrier.protein..biosynthesis..mitochondria..yeast.	0.0408687	0.0435202	0.939075	0.348682	0.706149	1	-0.00524146	0.0542081	-0.0966914	0.923058	0.980546	1	0.0162558	0.0662184	0.245488	0.806375	0.950122	1	0	0.447694	0.799438	0.709776	0.477843	0.728479	0.709776	0.477843	0.807692
	alanine	PWY.5097..L.lysine.biosynthesis.VI	-0.0213151	0.0715312	-0.297983	0.765977	0.927229	1	-0.0704234	0.072698	-0.968713	0.333724	0.723842	1	0.013722	0.0925843	0.148211	0.882348	0.972256	1	0	0.545496	0.761285	-0.709696	0.477893	0.728496	-0.709696	0.477893	0.807692
	X___25837	PWY.7208..superpathway.of.pyrimidine.nucleobases.salvage	-0.0726487	0.134223	-0.541252	0.588843	0.854327	1	-0.0616738	0.110043	-0.560452	0.575728	0.861503	1	-0.013166	0.136094	-0.0967416	0.923043	0.98221	1	0	0.112697	0.94521	-0.709734	0.477869	0.728493	-0.709734	0.477869	0.807692
	X___17162	P162.PWY..L.glutamate.degradation.V..via.hydroxyglutarate.	0.124419	0.175311	0.709703	0.479978	0.795822	1	0.0552563	0.138106	0.400102	0.690457	0.908859	1	0.0180043	0.213073	0.0844981	0.933062	0.984538	1	0	0.167099	0.919845	0.709789	0.477835	0.728479	0.709789	0.477835	0.807692
	erucoylcarnitine_C22_1.	PWY.6609..adenine.and.adenosine.salvage.III	-0.134915	0.179568	-0.751331	0.453199	0.77898	1	-0.0529088	0.130211	-0.406331	0.684884	0.906848	1	-0.00525623	0.230498	-0.0228038	0.981833	0.996016	1	0	0.226393	0.892975	-0.709739	0.477866	0.728493	-0.709739	0.477866	0.807692
	X___24978	PWY.6387..UDP.N.acetylmuramoyl.pentapeptide.biosynthesis.I..meso.diaminopimelate.containing.	0.0388804	0.309269	0.125717	0.900062	0.971834	1	-0.0804862	0.264894	-0.303844	0.761527	0.933919	1	0.743922	0.396067	1.87827	0.0620165	0.406563	1	0.359139	3.1208	0.210052	0.7178	0.47288	0.724962	0.709653	0.477919	0.807703
	X___19763	CENTFERM.PWY..pyruvate.fermentation.to.butanoate	0.25853	0.0958837	2.69629	0.00752336	0.114452	1	0.112751	0.112086	1.00593	0.315644	0.710691	1	-0.128729	0.103662	-1.24181	0.216079	0.636968	1	0.736237	7.58255	0.0225668	1.49714	0.134357	0.378622	0.709657	0.477917	0.807703
	phenethylamine	PWY.5484..glycolysis.II..from.fructose.6.phosphate.	0.107962	0.146292	0.737991	0.461253	0.784373	1	0.515523	0.264753	1.94718	0.0527514	0.369315	1	-0.15505	0.19242	-0.805793	0.421462	0.789531	1	0.525977	4.2192	0.121286	0.875362	0.381377	0.653572	0.709655	0.477918	0.807703
	X14_or_15_methylpalmitate_a17_0_or_i17_0	FOLSYN.PWY..superpathway.of.tetrahydrofolate.biosynthesis.and.salvage	0.349291	0.110743	3.15407	0.00183918	0.0522263	1	-0.0152332	0.0999217	-0.152451	0.879001	0.968995	1	-0.059628	0.112177	-0.531552	0.595965	0.874408	1	0.76088	8.36401	0.0152679	1.37476	0.169206	0.42912	0.709667	0.47791	0.807703
	succinate	PWY.6891..thiazole.biosynthesis.II..Bacillus.	2.41517e-06	0.0583125	4.14178e-05	0.999967	0.999994	1	0.0836697	0.080634	1.03765	0.300611	0.699239	1	0.028641	0.0782947	0.36581	0.715019	0.920479	1	0	0.706937	0.702248	0.709642	0.477926	0.728512	0.709642	0.477926	0.807703
	myristoleate_14_1n5	ALLANTOINDEG.PWY..superpathway.of.allantoin.degradation.in.yeast	0.0935303	0.164453	0.568737	0.571983	0.845966	1	0.167417	0.18872	0.887117	0.379631	0.75452	1	-0.0434029	0.184972	-0.234646	0.815777	0.952834	1	0	0.661906	0.718239	0.709642	0.477926	0.728512	0.709642	0.477926	0.807703
	acetic_acid	PWY0.1479..tRNA.processing	-0.0312476	0.0739194	-0.422726	0.672882	0.891595	1	-0.0532953	0.0662108	-0.804934	0.421747	0.780369	1	0.0172003	0.0983332	0.174919	0.861353	0.966539	1	0	0.353628	0.837936	-0.709636	0.47793	0.728512	-0.709636	0.47793	0.807703
	nicotinate	P122.PWY..heterolactic.fermentation	-0.000123647	0.0660292	-0.00187262	0.998513	0.999698	1	-0.0738198	0.0676234	-1.09163	0.278906	0.681988	1	-0.00718893	0.0857894	-0.0837974	0.933625	0.984664	1	0	0.695098	0.706417	-0.709637	0.477929	0.728512	-0.709637	0.477929	0.807703
	X2_hydroxyglutarate	RUMP.PWY..formaldehyde.oxidation.I	0.0717824	0.0595721	1.20497	0.229547	0.598914	1	-0.00784195	0.0753381	-0.10409	0.917238	0.97912	1	-0.000656578	0.0651281	-0.0100813	0.991972	0.99852	1	0	0.959312	0.618996	0.709626	0.477936	0.728518	0.709626	0.477936	0.807709
	pheophorbide_A	PWY.7663..gondoate.biosynthesis..anaerobic.	-0.0183504	0.136137	-0.134794	0.89289	0.969588	1	0.0551009	0.185045	0.29777	0.766152	0.935124	1	0.20877	0.172023	1.21362	0.226537	0.647022	1	0	1.07618	0.583863	0.709604	0.47795	0.728527	0.709604	0.47795	0.807723
	suberate_C8_DC	GLYOXYLATE.BYPASS..glyoxylate.cycle	0.0570306	0.0808853	0.705079	0.482916	0.797653	1	-0.0827248	0.0716832	-1.15403	0.251132	0.658241	1	-0.05855	0.083898	-0.697872	0.488696	0.825652	1	0	1.81242	0.404053	-0.709604	0.47795	0.728527	-0.709604	0.47795	0.807723
	X___25953	PWY0.1319..CDP.diacylglycerol.biosynthesis.II	-0.0596235	0.227545	-0.26203	0.793526	0.937356	1	-0.128195	0.18433	-0.695463	0.487483	0.817823	1	0.969212	0.317424	3.05337	0.00261846	0.107933	1	0.789467	9.49971	0.00865297	0.612923	0.539927	0.770933	0.709588	0.47796	0.807734
	X5_hydroxymethylfurfural	PWY.7282..4.amino.2.methyl.5.phosphomethylpyrimidine.biosynthesis..yeast.	-0.0206927	0.0603077	-0.343119	0.731845	0.914236	1	0.0300416	0.0755268	0.397761	0.691194	0.909121	1	0.0928042	0.0708084	1.31064	0.191824	0.611681	1	0	1.49022	0.474683	0.709578	0.477966	0.728533	0.709578	0.477966	0.807735
	caprate_10_0	PWY.6113..superpathway.of.mycolate.biosynthesis	-0.0879681	0.13585	-0.647536	0.518071	0.817658	1	-0.0105006	0.157835	-0.0665287	0.947049	0.986806	1	-0.180663	0.291955	-0.618807	0.537607	0.849533	1	0	0.303147	0.859355	-0.70958	0.477965	0.728533	-0.70958	0.477965	0.807735
	X2_aminoadipate	PWY.6507..4.deoxy.L.threo.hex.4.enopyranuronate.degradation	0.0105458	0.0502792	0.209744	0.834048	0.950803	1	-0.0336431	0.0524569	-0.641347	0.521959	0.835423	1	0.168121	0.0716097	2.34774	0.0200121	0.259093	1	0.62449	5.32608	0.0697358	0.800688	0.423313	0.687431	0.709565	0.477974	0.807736
	X1_carboxyethylphenylalanine	PWY.5345..superpathway.of.L.methionine.biosynthesis..by.sulfhydrylation.	-0.00764365	0.0473962	-0.161271	0.87205	0.963011	1	-0.145115	0.0665951	-2.17907	0.030626	0.296702	1	0.0570297	0.0928255	0.614375	0.539972	0.850359	1	0.505587	4.0452	0.132311	-1.05195	0.292823	0.571358	-0.709563	0.477975	0.807736
	p_cresol_sulfate	PWY.7210..pyrimidine.deoxyribonucleotides.biosynthesis.from.CTP	0.0121135	0.122923	0.098545	0.921681	0.97836	1	-0.165076	0.120617	-1.36859	0.173706	0.578342	1	0.0248746	0.152133	0.163506	0.870479	0.969041	1	0	1.40599	0.495099	-0.709568	0.477972	0.728533	-0.709568	0.477972	0.807736
	X___23469	PWY.6168..flavin.biosynthesis.III..fungi.	-0.0820204	0.171208	-0.47907	0.632331	0.874235	1	0.0581285	0.137976	0.421294	0.673943	0.902726	1	0.260062	0.188094	1.38261	0.168555	0.585866	1	0	1.81518	0.403495	0.709531	0.477995	0.728552	0.709531	0.477995	0.80776
	X___17877	PWY.5695..urate.biosynthesis.inosine.5.phosphate.degradation	-0.0204553	0.160486	-0.127458	0.898686	0.971366	1	-0.138125	0.168389	-0.820271	0.412926	0.775192	1	-0.0637538	0.236684	-0.269362	0.78797	0.944301	1	0	0.258209	0.878882	-0.709533	0.477994	0.728552	-0.709533	0.477994	0.80776
	X___23423	PWY0.1586..peptidoglycan.maturation..meso.diaminopimelate.containing.	-0.0025703	0.120314	-0.0213632	0.982974	0.995375	1	0.221653	0.156013	1.42073	0.156779	0.557005	1	-0.0167749	0.180936	-0.0927118	0.926239	0.983194	1	0	1.52411	0.466707	0.709525	0.477998	0.728553	0.709525	0.477998	0.807761
	arachidoylcarnitine__C20.	PWY.5384..sucrose.degradation.IV..sucrose.phosphorylase.	-0.0143625	0.0699396	-0.205355	0.837474	0.952044	1	0.0188736	0.0520927	0.362308	0.717466	0.918407	1	0.0921784	0.0777145	1.18611	0.237213	0.657363	1	0	1.0769	0.583651	0.709508	0.478009	0.728561	0.709508	0.478009	0.80777
	X___24988	PWY.6803..phosphatidylcholine.acyl.editing	0.0756838	0.125258	0.604221	0.548053	0.833672	1	-0.00478509	0.0928981	-0.051509	0.959028	0.989856	1	0.127054	0.139692	0.909529	0.368658	0.757237	1	0	0.691572	0.707664	0.709512	0.478007	0.728561	0.709512	0.478007	0.80777
	fucose	PWY.7456..mannan.degradation	0.00992251	0.0484659	0.204732	0.83796	0.952184	1	-0.039872	0.0587446	-0.678734	0.498046	0.823411	1	-0.0730831	0.0721327	-1.01318	0.312451	0.718801	1	0	1.02573	0.598777	-0.709499	0.478015	0.728561	-0.709499	0.478015	0.807772
	X1_oleoyl_GPE_18_1	P621.PWY..nylon.6.oligomer.degradation	-0.0346811	0.0484174	-0.716294	0.475262	0.79307	1	-0.0298724	0.0621104	-0.480957	0.631557	0.885773	1	0.00906479	0.0742478	0.122088	0.903107	0.977287	1	0	0.255917	0.87989	-0.709496	0.478017	0.728561	-0.709496	0.478017	0.807772
	N1_Methyl_2_pyridone_5_carboxamide	PWY.6803..phosphatidylcholine.acyl.editing	-0.0802584	0.0867946	-0.924694	0.358957	0.714207	1	-0.100851	0.0958491	-1.05218	0.295385	0.695476	1	0.102622	0.113691	0.902634	0.372261	0.759553	1	0.0863981	2.18914	0.334684	-0.766652	0.443288	0.702731	-0.709451	0.478045	0.807815
	campesterol	PWY.5861..superpathway.of.demethylmenaquinol.8.biosynthesis	-0.309224	0.152387	-2.02921	0.0460342	0.290238	1	0.0373673	0.120758	0.309438	0.757508	0.932671	1	0.00580802	0.139597	0.0416057	0.966935	0.992392	1	0.435713	3.54429	0.169968	-0.819069	0.412747	0.679216	-0.709443	0.47805	0.807818
	X1_palmitoylglycerol_16_0	PWY.5100..pyruvate.fermentation.to.acetate.and.lactate.II	-0.137963	0.166213	-0.830039	0.407352	0.748731	1	0.0454586	0.18797	0.24184	0.809123	0.948236	1	-0.119399	0.199066	-0.599797	0.549422	0.854923	1	0	0.603919	0.739368	-0.709429	0.478058	0.728597	-0.709429	0.478058	0.807828
	oleoyl_linoleoyl_glycerol_18_1_18_2__2_	FASYN.ELONG.PWY..fatty.acid.elongation....saturated	0.00229326	0.103288	0.0222025	0.982306	0.995188	1	-0.146886	0.137567	-1.06774	0.286798	0.688323	1	-0.0487835	0.143878	-0.339062	0.734981	0.927574	1	0	0.752274	0.686508	-0.7094	0.478076	0.728614	-0.7094	0.478076	0.807854
	N_methylglutamate	TRNA.CHARGING.PWY..tRNA.charging	-0.03041	0.185317	-0.164097	0.869795	0.962412	1	0.123134	0.146868	0.838399	0.402693	0.768714	1	0.0915713	0.200107	0.457613	0.647802	0.895726	1	0	0.436021	0.804117	0.709386	0.478085	0.728618	0.709386	0.478085	0.807863
	lithocholate	DTDPRHAMSYN.PWY..dTDP.L.rhamnose.biosynthesis.I	0.0715485	0.287298	0.249039	0.803546	0.940498	1	-0.193828	0.409281	-0.473581	0.636256	0.887453	1	0.88985	0.46511	1.9132	0.0573641	0.394311	1	0.394482	3.30296	0.191766	0.8023	0.422379	0.686779	0.70933	0.47812	0.807868
	X1_linoleoylglycerol_18_2	PWY.7228..superpathway.of.guanosine.nucleotides.de.novo.biosynthesis.I	-0.307686	0.165895	-1.8547	0.0648807	0.341301	1	0.290501	0.214391	1.35501	0.176775	0.581709	1	-0.402428	0.222215	-1.81098	0.0718785	0.430663	1	0.687271	6.39532	0.0408577	-1.46979	0.141617	0.389863	-0.709309	0.478133	0.807868
	stearoyl_sphingomyelin_d18_1_18_0	PYRIDNUCSAL.PWY..NAD.salvage.pathway.I	0.0341025	0.0711488	0.479313	0.632186	0.87422	1	-0.0373234	0.0856951	-0.435538	0.663613	0.898459	1	0.203194	0.124492	1.63218	0.104608	0.493676	1	0.211365	2.53603	0.28139	0.739882	0.459371	0.714839	0.709339	0.478114	0.807868
	X___25955	PWY.5367..petroselinate.biosynthesis	0.101157	0.0566715	1.78497	0.0758284	0.367047	1	0.143647	0.0564308	2.54554	0.0119272	0.198673	1	-0.126897	0.0830849	-1.52732	0.130075	0.534932	1	0.736757	7.59756	0.0223981	2.09787	0.0359167	0.179083	0.709312	0.478131	0.807868
	fructosyllysine	FASYN.ELONG.PWY..fatty.acid.elongation....saturated	-0.103205	0.0722952	-1.42754	0.154785	0.506364	1	0.199204	0.08736	2.28027	0.0235412	0.265718	1	0.131578	0.0948391	1.38738	0.167141	0.584075	1	0.754499	8.14661	0.0170211	1.00783	0.313534	0.59174	0.709348	0.478109	0.807868
	aspartate	PWY.6700..queuosine.biosynthesis	-0.199654	0.0991807	-2.01303	0.0452421	0.287824	1	-0.0889788	0.0651422	-1.36592	0.173323	0.577977	1	0.181966	0.141422	1.28669	0.199911	0.620483	1	0.592016	4.90215	0.0862009	-1.63446	0.102162	0.32564	-0.709358	0.478103	0.807868
	phenylalanylalanine	PWY.622..starch.biosynthesis	-0.0520115	0.0476867	-1.09069	0.27674	0.645675	1	0.0457409	0.0613897	0.745092	0.457352	0.801031	1	-0.0514599	0.0693579	-0.741947	0.459257	0.81012	1	0	1.79213	0.408174	-0.709318	0.478127	0.728647	-0.709318	0.478127	0.807868
	alpha_ketoglutarate	PANTO.PWY..phosphopantothenate.biosynthesis.I	0.267029	0.205996	1.29628	0.196139	0.560052	1	-0.122631	0.198259	-0.61854	0.536848	0.842698	1	0.122436	0.206835	0.59195	0.554652	0.857234	1	0	1.91019	0.384776	0.709333	0.478118	0.72864	0.709333	0.478118	0.807868
	X___24295	PWY.5845..superpathway.of.menaquinol.9.biosynthesis	-0.309743	0.158649	-1.95238	0.0566193	0.320429	1	-0.0169822	0.119189	-0.142482	0.887033	0.971047	1	0.0553031	0.131875	0.419359	0.677197	0.907122	1	0.406943	3.37236	0.185226	-0.797229	0.425318	0.688888	-0.709314	0.478129	0.807868
	lanosterol	SALVADEHYPOX.PWY..adenosine.nucleotides.degradation.II	0.110424	0.0713892	1.54678	0.12325	0.458145	1	0.00794532	0.0571065	0.139132	0.889472	0.971733	1	-0.0259719	0.0708255	-0.366703	0.714289	0.920177	1	0.0178208	2.03629	0.361265	0.714198	0.475105	0.726544	0.709316	0.478129	0.807868
	hexadecanedioate__C16	GLUCUROCAT.PWY..superpathway.of..beta..D.glucuronide.and.D.glucuronate.degradation	-0.224629	0.0708322	-3.17128	0.00171887	0.0503829	1	0.0216942	0.0590279	0.367524	0.713578	0.91704	1	0.0254627	0.0709204	0.359032	0.720009	0.92228	1	0.769709	8.68468	0.0130061	-1.27919	0.200829	0.470317	-0.709319	0.478127	0.807868
	tartarate	POLYAMSYN.PWY..superpathway.of.polyamine.biosynthesis.I	0.00602602	0.0640994	0.0940105	0.925183	0.979508	1	0.0986945	0.0728365	1.35502	0.176848	0.58179	1	-0.0248726	0.0875116	-0.28422	0.776607	0.940953	1	0	1.42255	0.491017	0.70932	0.478126	0.728647	0.70932	0.478126	0.807868
	X___25053	PWY66.398..TCA.cycle.III..animals.	-0.180957	0.292629	-0.618385	0.540442	0.829573	1	0.198184	0.172741	1.14729	0.255668	0.662345	1	0.146993	0.628823	0.233759	0.817964	0.95349	1	0	1.25013	0.535227	0.709364	0.478099	0.728631	0.709364	0.478099	0.807868
	propionylglutamine	GLUCONEO.PWY..gluconeogenesis.I	0.089733	0.174288	0.514855	0.607134	0.862911	1	0.0815065	0.155116	0.525457	0.599781	0.872249	1	0.0310592	0.163299	0.190199	0.849375	0.962907	1	0	0.0741994	0.96358	0.709336	0.478116	0.72864	0.709336	0.478116	0.807868
	X3_hydroxybutyrate_BHBA	ANAGLYCOLYSIS.PWY..glycolysis.III..from.glucose.	-0.0269228	0.152401	-0.176657	0.859929	0.959272	1	-0.163023	0.180272	-0.904314	0.366792	0.746177	1	-0.0341445	0.251733	-0.135638	0.892264	0.974468	1	0	0.364272	0.833488	-0.709308	0.478134	0.728653	-0.709308	0.478134	0.807868
	suberate_C8_DC	PWY.5676..acetyl.CoA.fermentation.to.butanoate.II	0.234524	0.0825754	2.84012	0.00490156	0.0905468	1	-0.0561063	0.0880045	-0.637539	0.524431	0.836639	1	0.0138951	0.136426	0.101851	0.918993	0.98111	1	0.673275	6.12135	0.0468559	1.53681	0.12434	0.362701	0.709326	0.478122	0.807868
	ribulonate_xylulonate_lyxonate.	PWY.7209..superpathway.of.pyrimidine.ribonucleosides.degradation	0.00714948	0.0672255	0.106351	0.915411	0.976513	1	-0.113228	0.122344	-0.925488	0.35625	0.738789	1	-0.101174	0.115991	-0.872251	0.384524	0.767051	1	0	1.12559	0.569616	-0.709278	0.478152	0.728665	-0.709278	0.478152	0.807889
	caffeine	PWY.5101..L.isoleucine.biosynthesis.II	-0.0630058	0.0684384	-0.920621	0.359008	0.714247	1	0.0190488	0.207215	0.0919278	0.927238	0.981681	1	-0.0004699	0.0989907	-0.00474692	0.996231	0.999374	1	0	0.352939	0.838224	-0.70928	0.478151	0.728665	-0.70928	0.478151	0.807889
	palmitate_16_0	PWY.5104..L.isoleucine.biosynthesis.IV	-0.0517002	0.100114	-0.516412	0.606048	0.862345	1	-0.00661606	0.0704034	-0.0939736	0.925215	0.981092	1	-0.0862171	0.107336	-0.803245	0.422935	0.79031	1	0	0.41767	0.811529	-0.709256	0.478165	0.728674	-0.709256	0.478165	0.807907
	X6_hydroxynicotinate	PWY.6612..superpathway.of.tetrahydrofolate.biosynthesis	0.00592501	0.0627928	0.094358	0.924912	0.979444	1	-0.0715838	0.0776225	-0.922205	0.357649	0.739837	1	-0.0447809	0.0832265	-0.538061	0.591477	0.872673	1	0	0.645847	0.724029	-0.709245	0.478172	0.728674	-0.709245	0.478172	0.807914
	X___25522	PWY.724..superpathway.of.L.lysine..L.threonine.and.L.methionine.biosynthesis.II	-0.0541866	0.389888	-0.13898	0.889584	0.968449	1	-0.129301	0.340294	-0.379968	0.704326	0.913984	1	1.37217	0.565794	2.42522	0.0163214	0.237232	1	0.643733	5.61376	0.0603931	0.656978	0.511195	0.751908	0.709236	0.478178	0.807916
	sphingosine	PWY.6549..L.glutamine.biosynthesis.III	0.0959389	0.138979	0.690311	0.490677	0.802191	1	-0.0805195	0.10358	-0.777367	0.437785	0.789604	1	0.259134	0.14355	1.80518	0.072816	0.432565	1	0.476285	3.81887	0.148164	0.721549	0.470572	0.723217	0.709208	0.478195	0.807916
	X___25953	PRPP.PWY..superpathway.of.histidine..purine..and.pyrimidine.biosynthesis	-0.192774	0.139777	-1.37916	0.169168	0.526046	1	-0.0351985	0.13966	-0.252029	0.801263	0.945887	1	0.132966	0.192188	0.691853	0.489973	0.826228	1	0	1.94127	0.378843	-0.709219	0.478189	0.728674	-0.709219	0.478189	0.807916
	X___25563	PWY.5083..NAD.NADH.phosphorylation.and.dephosphorylation	0.00693225	0.0592428	0.117014	0.907037	0.974007	1	0.0389056	0.0559757	0.695045	0.487971	0.818114	1	0.0296339	0.0729685	0.406119	0.685568	0.910366	1	0	0.158725	0.923705	0.709215	0.478191	0.728674	0.709215	0.478191	0.807916
	X___23752	PWY.1269..CMP.3.deoxy.D.manno.octulosonate.biosynthesis.I	-0.0439254	0.0618957	-0.709669	0.478616	0.795086	1	-0.00822622	0.0687854	-0.119593	0.904914	0.976102	1	-0.0330023	0.0893574	-0.369329	0.712351	0.919516	1	0	0.151363	0.927111	-0.709206	0.478197	0.728674	-0.709206	0.478197	0.807916
	saccharin	UDPNAGSYN.PWY..UDP.N.acetyl.D.glucosamine.biosynthesis.I	0.122961	0.29534	0.416338	0.677539	0.893322	1	0.202301	0.236823	0.854229	0.393883	0.763278	1	-0.102644	0.373779	-0.274613	0.783939	0.943342	1	0	0.475447	0.788421	0.709231	0.478181	0.728674	0.709231	0.478181	0.807916
	X___20185	ILEUSYN.PWY..L.isoleucine.biosynthesis.I..from.threonine.	-0.194947	0.156101	-1.24885	0.212953	0.579996	1	0.020724	0.183762	0.112776	0.910308	0.977363	1	0.0315281	0.223323	0.141177	0.887893	0.973515	1	0	1.08929	0.580047	-0.709211	0.478194	0.728674	-0.709211	0.478194	0.807916
	X___20185	VALSYN.PWY..L.valine.biosynthesis	-0.194947	0.156101	-1.24885	0.212953	0.579996	1	0.020724	0.183762	0.112776	0.910308	0.977363	1	0.0315281	0.223323	0.141177	0.887893	0.973515	1	0	1.08929	0.580047	-0.709211	0.478194	0.728674	-0.709211	0.478194	0.807916
	acetic_acid	PHOSLIPSYN.PWY..superpathway.of.phospholipid.biosynthesis.I..bacteria.	-0.0817834	0.0789555	-1.03582	0.301343	0.667869	1	0.081758	0.0732184	1.11663	0.265342	0.670382	1	0.158086	0.0906573	1.74378	0.0829745	0.453735	1	0.544039	4.38634	0.111563	0.987017	0.323635	0.601283	0.709176	0.478215	0.807925
	X___24412	PWY.5910..superpathway.of.geranylgeranyldiphosphate.biosynthesis.I..via.mevalonate.	0.0980398	0.107676	0.910504	0.365973	0.719513	1	-0.0405915	0.0932401	-0.435344	0.664416	0.898765	1	0.117009	0.122271	0.95696	0.342428	0.739306	1	0	1.43137	0.488857	0.709185	0.47821	0.728674	0.709185	0.47821	0.807925
	isovaleric_acid	PWY.6527..stachyose.degradation	-0.107854	0.164563	-0.655399	0.512847	0.814568	1	0.221094	0.156246	1.41504	0.158485	0.559171	1	0.0901489	0.192594	0.468078	0.640336	0.892812	1	0.0538732	2.11388	0.347517	0.732865	0.463641	0.718095	0.709174	0.478216	0.807925
	thymidine	TCA.GLYOX.BYPASS..superpathway.of.glyoxylate.bypass.and.TCA	-0.155878	0.158192	-0.985373	0.328918	0.690503	1	-0.0435622	0.0784778	-0.555089	0.580181	0.863315	1	0.0441048	0.145146	0.303866	0.763197	0.937035	1	0	0.868476	0.647758	-0.709185	0.47821	0.728674	-0.709185	0.47821	0.807925
	X3_5_uridylyluridine	RHAMCAT.PWY..L.rhamnose.degradation.I	0.00166109	0.103162	0.0161018	0.987167	0.996604	1	0.0608729	0.0756691	0.804462	0.42198	0.78055	1	0.0300803	0.108948	0.276099	0.782802	0.943089	1	0	0.220714	0.895514	0.709178	0.478214	0.728676	0.709178	0.478214	0.807925
	X4_hydroxyphenylpyruvate	PWY.7288..fatty.acid..beta..oxidation..peroxisome..yeast.	-0.0692829	0.115282	-0.600984	0.550679	0.835162	1	0.199924	0.0837803	2.38629	0.0189401	0.243194	1	0.00641518	0.0858514	0.0747242	0.940679	0.98632	1	0.546705	4.41214	0.110133	1.28413	0.199095	0.46807	0.709164	0.478222	0.80793
	caprate_10_0	DAPLYSINESYN.PWY..L.lysine.biosynthesis.I	-0.00798852	0.144842	-0.0551532	0.956063	0.9882	1	-0.0659608	0.127939	-0.515563	0.606668	0.875327	1	-0.191058	0.230366	-0.82937	0.408031	0.781273	1	0	0.453795	0.797002	-0.709159	0.478226	0.72869	-0.709159	0.478226	0.807931
	N_palmitoyl_heptadecasphingosine_d17_1_16_0.	PWY.6317..galactose.degradation.I..Leloir.pathway.	0.0143637	0.130122	0.110386	0.912197	0.975607	1	0.1454	0.124496	1.16791	0.244079	0.651468	1	-0.0231012	0.149648	-0.15437	0.877497	0.970905	1	0	0.897149	0.638538	0.709141	0.478237	0.728703	0.709141	0.478237	0.807945
	uridine_2_3_cyclic_monophosphate	PWY66.409..superpathway.of.purine.nucleotide.salvage	-0.0150494	0.0914226	-0.164613	0.86939	0.962309	1	0.0288907	0.0712499	0.405484	0.685527	0.907088	1	0.107858	0.101136	1.06646	0.287791	0.700216	1	0	0.82601	0.661659	0.709117	0.478252	0.72871	0.709117	0.478252	0.807956
	X___19931	PWY.7111..pyruvate.fermentation.to.isobutanol..engineered.	-0.148523	0.219581	-0.676395	0.499449	0.807011	1	-0.00317062	0.200295	-0.0158297	0.987384	0.997265	1	-0.176615	0.279337	-0.632265	0.528044	0.844914	1	0	0.354673	0.837498	-0.709117	0.478252	0.72871	-0.709117	0.478252	0.807956
	sphingadienine	PWY.7388..octanoyl..acyl.carrier.protein..biosynthesis..mitochondria..yeast.	-0.0075279	0.0648847	-0.11602	0.907739	0.974244	1	0.231978	0.0794645	2.91926	0.00386832	0.119042	1	-0.0475962	0.0969394	-0.490989	0.624067	0.885796	1	0.714235	6.99875	0.0302162	1.33337	0.182411	0.446575	0.709124	0.478248	0.807956
	pelargonate_9_0	PWY.4981..L.proline.biosynthesis.II..from.arginine.	0.0421134	0.0425262	0.990294	0.323044	0.685481	1	0.00913728	0.0337051	0.271095	0.786566	0.941429	1	0.00287242	0.0348057	0.0825273	0.934322	0.984843	1	0	0.558146	0.756485	0.709112	0.478255	0.728711	0.709112	0.478255	0.807956
	glucose	ILEUSYN.PWY..L.isoleucine.biosynthesis.I..from.threonine.	-0.103159	0.252187	-0.409057	0.682867	0.895604	1	0.146234	0.193103	0.757282	0.44967	0.796508	1	0.27582	0.31067	0.887824	0.375861	0.761972	1	0	1.02625	0.598622	0.709074	0.478278	0.728727	0.709074	0.478278	0.807981
	glucose	VALSYN.PWY..L.valine.biosynthesis	-0.103159	0.252187	-0.409057	0.682867	0.895604	1	0.146234	0.193103	0.757282	0.44967	0.796508	1	0.27582	0.31067	0.887824	0.375861	0.761972	1	0	1.02625	0.598622	0.709074	0.478278	0.728727	0.709074	0.478278	0.807981
	pyridoxamine	PWY.7237..myo...chiro..and.scillo.inositol.degradation	-0.0317678	0.10394	-0.305635	0.760153	0.925171	1	0.111646	0.0896325	1.2456	0.214307	0.622625	1	0.0128443	0.139658	0.0919696	0.926833	0.983312	1	0	1.15059	0.56254	0.709081	0.478274	0.728727	0.709081	0.478274	0.807981
	N_2_hydroxypalmitoyl_sphingosine_d18_1_16_02OH	PWY.6507..4.deoxy.L.threo.hex.4.enopyranuronate.degradation	0.108681	0.0794407	1.36808	0.172583	0.530849	1	0.00483852	0.0832524	0.0581187	0.953706	0.988581	1	-0.054285	0.114763	-0.47302	0.636792	0.891251	1	0	1.59601	0.450227	0.709057	0.478289	0.728735	0.709057	0.478289	0.807989
	lanosterol	PWY.5656..mannosylglycerate.biosynthesis.I	0.0586987	0.0821782	0.714285	0.480572	0.796194	1	0.0359748	0.0833148	0.431794	0.667579	0.900083	1	-0.0325105	0.173266	-0.187634	0.853054	0.964084	1	0	0.229087	0.891773	0.709062	0.478286	0.728735	0.709062	0.478286	0.807989
	caffeate	PWY0.1061..superpathway.of.L.alanine.biosynthesis	0.00123531	0.113079	0.0109243	0.991293	0.997637	1	-0.0547946	0.0821134	-0.667304	0.505284	0.826827	1	-0.0546451	0.111558	-0.489834	0.624875	0.886059	1	0	0.182603	0.912743	-0.709048	0.478295	0.728736	-0.709048	0.478295	0.807994
	deoxycholate	PWY.5173..superpathway.of.acetyl.CoA.biosynthesis	-0.0244109	0.10784	-0.226362	0.821281	0.946606	1	0.0762779	0.0772881	0.986929	0.325225	0.717963	1	0.0288577	0.114347	0.25237	0.801239	0.948448	1	0	0.586257	0.745926	0.709015	0.478315	0.728763	0.709015	0.478315	0.808024
	X___24586	GLYCOLYSIS.TCA.GLYOX.BYPASS..superpathway.of.glycolysis..pyruvate.dehydrogenase..TCA..and.glyoxylate.bypass	-0.168199	0.168812	-0.996372	0.323597	0.686035	1	0.0768795	0.1368	0.561987	0.575492	0.861413	1	-0.378327	0.278915	-1.35642	0.184458	0.604108	1	0.262347	2.7113	0.257779	-0.661188	0.508492	0.750074	-0.709006	0.478321	0.808028
	N_acetylneuraminate	ASPASN.PWY..superpathway.of.L.aspartate.and.L.asparagine.biosynthesis	0.315494	0.16013	1.97024	0.0499757	0.302022	1	0.0386299	0.13062	0.295742	0.7677	0.935547	1	-0.138514	0.199776	-0.693346	0.489017	0.825753	1	0.419624	3.44604	0.178526	1.00199	0.31635	0.594425	0.708997	0.478327	0.808033
	valylleucine	PWY.6895..superpathway.of.thiamin.diphosphate.biosynthesis.II	-0.105027	0.0855812	-1.22723	0.220982	0.589323	1	0.0852784	0.107312	0.794675	0.4277	0.783975	1	-0.076039	0.118654	-0.640847	0.5226	0.842107	1	0.0154587	2.0314	0.362148	-0.718939	0.472178	0.724474	-0.708991	0.47833	0.808033
	X___25702	PWY.5656..mannosylglycerate.biosynthesis.I	0.268075	0.101481	2.64162	0.0129785	0.152847	1	-0.00496002	0.110878	-0.0447342	0.964481	0.991319	1	-0.0976951	0.177277	-0.551087	0.587678	0.871344	1	0.589507	4.87218	0.0875021	1.55296	0.120434	0.356605	0.708982	0.478335	0.808033
	X6_oxolithocholate	PWY.5918..superpathay.of.heme.biosynthesis.from.glutamate	-0.00944586	0.086408	-0.109317	0.913182	0.975918	1	-0.0986357	0.0954416	-1.03347	0.303481	0.701429	1	-0.00849782	0.110749	-0.0767306	0.939074	0.98596	1	0	0.583233	0.747055	-0.708984	0.478334	0.72878	-0.708984	0.478334	0.808033
	ribonate	PWY.6595..superpathway.of.guanosine.nucleotides.degradation..plants.	-0.0642942	0.0613982	-1.04717	0.296237	0.663374	1	0.0685741	0.0810985	0.845566	0.39905	0.76642	1	-0.1074	0.0932418	-1.15185	0.251692	0.670127	1	0.187461	2.46142	0.292085	-0.822726	0.410664	0.677596	-0.708972	0.478342	0.808035
	X___15856	PWY.5676..acetyl.CoA.fermentation.to.butanoate.II	0.0593016	0.10096	0.587375	0.557511	0.838865	1	-0.107602	0.0815048	-1.3202	0.188129	0.59441	1	-0.039998	0.151801	-0.263491	0.792486	0.94572	1	0	1.65472	0.437202	-0.708972	0.478342	0.728786	-0.708972	0.478342	0.808035
	heptadecasphingosine_d17_1	PWY.724..superpathway.of.L.lysine..L.threonine.and.L.methionine.biosynthesis.II	-0.105446	0.305009	-0.345716	0.729863	0.913428	1	0.123686	0.263195	0.469939	0.638852	0.888551	1	0.464877	0.370423	1.25499	0.211166	0.631855	1	0	1.41273	0.493436	0.708964	0.478347	0.728786	0.708964	0.478347	0.808037
	N_acetylputrescine	PWY.5100..pyruvate.fermentation.to.acetate.and.lactate.II	0.350207	0.311774	1.12327	0.262458	0.631866	1	0.293918	0.343375	0.85597	0.392921	0.762739	1	-0.525282	0.506588	-1.0369	0.301221	0.710874	1	0.147608	2.34634	0.309385	0.850442	0.39508	0.664964	0.708958	0.47835	0.808037
	X5_oxoproline	PWY.5121..superpathway.of.geranylgeranyl.diphosphate.biosynthesis.II..via.MEP.	-0.114208	0.0598102	-1.90951	0.0574857	0.322703	1	-0.0313362	0.092319	-0.339434	0.734685	0.924826	1	0.091148	0.103665	0.879252	0.380575	0.764681	1	0.340622	3.03316	0.219461	-1.2253	0.220462	0.494072	-0.708951	0.478355	0.808037
	trizma_acetate	PWY.5022..4.aminobutanoate.degradation.V	-0.0582485	0.0820129	-0.710235	0.478407	0.794949	1	-0.000763018	0.0700451	-0.0108932	0.99132	0.998257	1	-0.128647	0.156638	-0.821302	0.412813	0.784194	1	0	0.676479	0.713024	-0.708951	0.478355	0.728792	-0.708951	0.478355	0.808037
	p_cresol_sulfate	PWY.6435..4.hydroxybenzoate.biosynthesis.V	-0.0972382	0.221969	-0.438071	0.66326	0.887656	1	-0.075146	0.284612	-0.264029	0.793351	0.943551	1	-0.222187	0.376821	-0.589634	0.561184	0.859896	1	0	0.106682	0.948056	-0.708945	0.478358	0.728793	-0.708945	0.478358	0.808038
	X___17969	PWY.6519..8.amino.7.oxononanoate.biosynthesis.I	0.13451	0.0656125	2.05007	0.0415325	0.275904	1	-0.150087	0.108213	-1.38696	0.166871	0.569671	1	0.204561	0.110989	1.84307	0.0670911	0.419448	1	0.689738	6.44615	0.0398323	1.7542	0.0793968	0.282894	0.708922	0.478373	0.808052
	X2_hydroxymyristate	PWY.5030..L.histidine.degradation.III	0.050737	0.049935	1.01606	0.310721	0.675509	1	-0.0443973	0.0696146	-0.637758	0.524292	0.836562	1	0.060115	0.0859728	0.699233	0.485362	0.823836	1	0	1.42548	0.4903	0.70892	0.478374	0.728803	0.70892	0.478374	0.808052
	ectoine	PWY.5367..petroselinate.biosynthesis	0.0283996	0.0619278	0.458592	0.647041	0.8808	1	-0.0989525	0.0611326	-1.61865	0.107637	0.484656	1	-0.00765234	0.0688911	-0.111079	0.911793	0.979344	1	0.116505	2.26374	0.32243	-0.760885	0.446726	0.70535	-0.708918	0.478375	0.808052
	pheophorbide_A	PWY.7539..6.hydroxymethyl.dihydropterin.diphosphate.biosynthesis.III..Chlamydia.	0.0555949	0.12175	0.456633	0.648356	0.881391	1	-0.00465863	0.144857	-0.0321602	0.974373	0.994024	1	0.191774	0.198326	0.966962	0.334921	0.734454	1	0	0.64201	0.72542	0.708911	0.47838	0.728803	0.708911	0.47838	0.808055
	X___23908	PWY.4242..pantothenate.and.coenzyme.A.biosynthesis.III	0.14795	0.200806	0.736781	0.461984	0.784692	1	0.122693	0.158453	0.774314	0.439554	0.790642	1	-0.108758	0.229143	-0.474627	0.635648	0.890872	1	0	0.865146	0.648838	0.708896	0.478389	0.728803	0.708896	0.478389	0.808056
	X___24753	POLYAMINSYN3.PWY..superpathway.of.polyamine.biosynthesis.II	-0.165206	0.118904	-1.38941	0.166559	0.522355	1	0.0344967	0.108365	0.318337	0.750752	0.930521	1	-0.0294306	0.159592	-0.184412	0.854064	0.964408	1	0	1.56326	0.457659	-0.708896	0.478389	0.728803	-0.708896	0.478389	0.808056
	X5_aminovalerate	PWY.5177..glutaryl.CoA.degradation	0.0235673	0.125972	0.187085	0.851754	0.956746	1	0.103901	0.111247	0.933968	0.351331	0.735801	1	-0.0104443	0.166765	-0.0626291	0.950134	0.988714	1	0	0.408675	0.815187	0.708904	0.478384	0.728803	0.708904	0.478384	0.808056
	oleoyl_ethanolamide	PWY.6151..S.adenosyl.L.methionine.cycle.I	0.171768	0.250379	0.686033	0.493363	0.803832	1	0.509557	0.248703	2.04886	0.0416315	0.335684	1	-0.372424	0.36667	-1.01569	0.311185	0.718106	1	0.499612	3.9969	0.135545	1.30506	0.191871	0.458943	0.708882	0.478398	0.808066
	palmitoleate_16_1n7	COA.PWY.1..coenzyme.A.biosynthesis.II..mammalian.	0.0434728	0.199991	0.217374	0.828104	0.948803	1	-0.0542345	0.197189	-0.275038	0.783538	0.940467	1	0.41022	0.259557	1.58046	0.115817	0.512645	1	0.0525774	2.11099	0.34802	0.713981	0.475239	0.726659	0.708862	0.47841	0.808068
	xanthine	PWY.4041...gamma..glutamyl.cycle	0.123447	0.111773	1.10444	0.270526	0.639702	1	-0.174747	0.0898899	-1.94401	0.053141	0.370287	1	-0.14616	0.130745	-1.1179	0.26515	0.681414	1	0.572494	4.67829	0.0964098	-1.25315	0.210152	0.481776	-0.708867	0.478407	0.808068
	m_tyramine	TCA.GLYOX.BYPASS..superpathway.of.glyoxylate.bypass.and.TCA	0.00554411	0.121565	0.0456062	0.963795	0.990295	1	-0.18749	0.100676	-1.86231	0.0657514	0.401751	1	0.0912587	0.159377	0.572597	0.570919	0.864143	1	0.278436	2.77176	0.250104	-1.0131	0.31101	0.589078	-0.708873	0.478403	0.808068
	X___25007	PWY.6628..superpathway.of.L.phenylalanine.biosynthesis	-0.0176326	0.043242	-0.407764	0.684161	0.896103	1	-0.0273375	0.0602756	-0.453542	0.650903	0.893223	1	-0.0227696	0.059118	-0.385155	0.701325	0.915832	1	0	0.0178307	0.991124	-0.708862	0.47841	0.728818	-0.708862	0.47841	0.808068
	X___25701	PWY0.1319..CDP.diacylglycerol.biosynthesis.II	-0.259579	0.165367	-1.56972	0.117814	0.44899	1	0.138169	0.166832	0.828191	0.40844	0.772469	1	-0.173211	0.212708	-0.814314	0.416578	0.7863	1	0.349563	3.07486	0.214933	-0.859168	0.390248	0.660841	-0.708847	0.47842	0.808079
	sarcosine	PWY0.1296..purine.ribonucleosides.degradation	0.111269	0.132308	0.840982	0.401206	0.744713	1	-0.0106353	0.12215	-0.0870676	0.930695	0.982663	1	-0.485216	0.145201	-3.34169	0.00101924	0.0684255	1	0.802431	10.1231	0.00633587	-1.32614	0.184792	0.449784	-0.708835	0.478427	0.808084
	palmitoyl_sphingomyelin_d18_1_16_0	PWY.5265..peptidoglycan.biosynthesis.II..staphylococci.	0.0953747	0.153812	0.620073	0.536908	0.827843	1	0.0973666	0.169784	0.573474	0.568136	0.857864	1	-0.00144861	0.179676	-0.00806237	0.993595	0.998887	1	0	0.210985	0.899881	0.708832	0.478429	0.728835	0.708832	0.478429	0.808084
	eicosanoylsphingosine_d20_1.	PWY.5994..palmitate.biosynthesis.I..animals.and.fungi.	-0.0865233	0.154439	-0.560242	0.576606	0.848248	1	-0.175795	0.22755	-0.772556	0.442674	0.792669	1	0.0946131	0.305889	0.309305	0.758302	0.935597	1	0	0.503947	0.777265	-0.708827	0.478432	0.728835	-0.708827	0.478432	0.808084
	X___25831	PWY.5676..acetyl.CoA.fermentation.to.butanoate.II	-0.154112	0.090924	-1.69495	0.0913983	0.400392	1	-0.133373	0.0700254	-1.90463	0.0581203	0.383587	1	0.159561	0.117081	1.36282	0.174709	0.593181	1	0.630842	5.41773	0.0666122	-1.71466	0.0864085	0.296455	-0.708787	0.478456	0.808116
	theobromine	RUMP.PWY..formaldehyde.oxidation.I	-0.0254455	0.0892198	-0.2852	0.775767	0.930867	1	-0.0134954	0.0803828	-0.167889	0.866898	0.965543	1	-0.0767739	0.0933916	-0.822065	0.412557	0.784039	1	0	0.282943	0.86808	-0.708784	0.478459	0.728863	-0.708784	0.478459	0.808116
	X2_palmitoyl_galactosylglycerol_16_0.	GLCMANNANAUT.PWY..superpathway.of.N.acetylglucosamine..N.acetylmannosamine.and.N.acetylneuraminate.degradation	-0.0216469	0.122347	-0.176931	0.859714	0.959228	1	0.144187	0.104195	1.38382	0.167791	0.570721	1	-0.0170858	0.121352	-0.140796	0.888194	0.973595	1	0	1.46371	0.481015	0.708785	0.478458	0.728863	0.708785	0.478458	0.808116
	leu_val_val	PWY.7219..adenosine.ribonucleotides.de.novo.biosynthesis	-0.00865157	0.259852	-0.0332943	0.973468	0.992722	1	-0.0721693	0.298357	-0.241889	0.809086	0.948222	1	0.829072	0.404288	2.0507	0.041796	0.348314	1	0.464343	3.73373	0.154608	0.728868	0.466083	0.719843	0.708773	0.478465	0.808121
	N_acetylglutamine	PWY.7046..4.coumarate.degradation..anaerobic.	0.004883	0.0365842	0.133473	0.893975	0.969882	1	-0.0329068	0.0515834	-0.637933	0.524503	0.836655	1	-0.0709239	0.0636354	-1.11453	0.267241	0.683071	1	0	1.16462	0.558607	-0.708761	0.478473	0.728881	-0.708761	0.478473	0.808129
	X8_hydroxyoctanoate	PWY.6612..superpathway.of.tetrahydrofolate.biosynthesis	-0.154879	0.049895	-3.1041	0.00216395	0.0571734	1	-0.0263021	0.0417441	-0.630079	0.529437	0.839035	1	0.0610183	0.0559394	1.09079	0.27743	0.691381	1	0.768574	8.64208	0.0132861	-1.6063	0.108209	0.336123	-0.708753	0.478478	0.808129
	X___24295	PWY.5667..CDP.diacylglycerol.biosynthesis.I	0.14366	0.163914	0.876432	0.381683	0.730857	1	0.0502418	0.140438	0.357751	0.720865	0.919819	1	-0.0102375	0.190831	-0.0536468	0.957278	0.990104	1	0	0.396662	0.820098	0.708756	0.478476	0.728882	0.708756	0.478476	0.808129
	X3_hydroxyhexanoate	PWY.5005..biotin.biosynthesis.II	-0.0693145	0.0544676	-1.27258	0.204601	0.570368	1	0.0572511	0.0673582	0.84995	0.39647	0.764976	1	-0.0580028	0.0716003	-0.810091	0.419215	0.787985	1	0.149469	2.35147	0.308592	-0.804147	0.421312	0.685938	-0.708747	0.478482	0.80813
	X___25506	COMPLETE.ARO.PWY..superpathway.of.aromatic.amino.acid.biosynthesis	-0.106277	0.244656	-0.434394	0.664398	0.887991	1	-0.0489248	0.285518	-0.171355	0.864098	0.964808	1	0.947072	0.366177	2.58638	0.0105167	0.197955	1	0.682756	6.30429	0.0427602	0.776612	0.437388	0.698117	0.708739	0.478486	0.808133
	glycerol_3_phosphate	PWY.6590..superpathway.of.Clostridium.acetobutylicum.acidogenic.fermentation	-0.0203283	0.12209	-0.166502	0.867906	0.961856	1	0.0538308	0.0986647	0.545593	0.585945	0.86588	1	0.101415	0.122806	0.825809	0.410112	0.78253	1	0	0.505054	0.776835	0.708732	0.478491	0.728896	0.708732	0.478491	0.808135
	hydroxyproline	PWY.6891..thiazole.biosynthesis.II..Bacillus.	0.0154479	0.0524904	0.2943	0.768788	0.928356	1	0.0396748	0.0795283	0.498876	0.618381	0.880146	1	0.0385503	0.0749836	0.514117	0.607922	0.879424	1	0	0.0975374	0.952401	0.708709	0.478505	0.728898	0.708709	0.478505	0.808155
	X___17919	PANTO.PWY..phosphopantothenate.biosynthesis.I	-0.0361839	0.129624	-0.279144	0.780378	0.932533	1	0.162909	0.108484	1.50168	0.134588	0.527022	1	-0.0257504	0.128894	-0.19978	0.841886	0.960482	1	0	1.87063	0.392462	0.708691	0.478516	0.728899	0.708691	0.478516	0.808169
	X___25206	PWY0.1261..anhydromuropeptides.recycling	-0.0328212	0.105107	-0.312264	0.755128	0.923006	1	-0.0230542	0.100909	-0.228466	0.819498	0.951653	1	-0.0948078	0.125498	-0.755452	0.451088	0.806042	1	0	0.218203	0.896639	-0.708668	0.47853	0.728907	-0.708668	0.47853	0.808183
	X___24978	PWY.5173..superpathway.of.acetyl.CoA.biosynthesis	-0.0193752	0.0956369	-0.202591	0.839776	0.952762	1	0.0924827	0.0975526	0.948029	0.3446	0.731481	1	0.0639683	0.122118	0.523824	0.601484	0.876646	1	0	0.711989	0.700477	0.708664	0.478533	0.728907	0.708664	0.478533	0.808183
	X1_linoleoylglycerol_18_2	PWY.7286..7..3.amino.3.carboxypropyl..wyosine.biosynthesis	-0.0465363	0.146774	-0.317061	0.752034	0.921949	1	-0.3368	0.387172	-0.869897	0.40294	0.768863	1	-0.109331	0.288961	-0.378359	0.708358	0.918202	1	0	0.498199	0.779502	-0.708664	0.478533	0.728907	-0.708664	0.478533	0.808183
	X___17978	PWY.6803..phosphatidylcholine.acyl.editing	0.0748335	0.0542716	1.37887	0.17323	0.53162	1	-0.0599061	0.0519122	-1.15399	0.251399	0.658445	1	0.11417	0.0668933	1.70674	0.0958212	0.478078	1	0.620107	5.26464	0.0719116	0.938785	0.347841	0.624155	0.708612	0.478566	0.808189
	isovalerate__C5	PWY.6897..thiamin.salvage.II	-0.120738	0.17395	-0.6941	0.488299	0.800843	1	0.190891	0.194949	0.979181	0.328537	0.720518	1	0.271532	0.222514	1.22029	0.224006	0.644753	1	0.16524	2.3959	0.301813	0.730603	0.465022	0.719124	0.708639	0.478549	0.808189
	X___25884	PWY.7388..octanoyl..acyl.carrier.protein..biosynthesis..mitochondria..yeast.	0.0469932	0.027494	1.70922	0.0887653	0.394803	1	-0.121738	0.0410227	-2.96758	0.00332887	0.110983	1	-0.0527152	0.0476174	-1.10706	0.269834	0.685153	1	0.839742	12.4799	0.00194998	-0.688251	0.491295	0.738038	-0.708614	0.478564	0.808189
	choline	PWY.6305..putrescine.biosynthesis.IV	0.0933421	0.0976151	0.956226	0.339932	0.699177	1	-0.0301034	0.0705223	-0.426864	0.669888	0.90114	1	0.11108	0.103212	1.07624	0.283312	0.696813	1	0	1.75272	0.416295	0.70862	0.47856	0.728919	0.70862	0.47856	0.808189
	alpha_ketoglutaramate.	PWY.5484..glycolysis.II..from.fructose.6.phosphate.	0.141052	0.135231	1.04305	0.297993	0.66506	1	-0.100349	0.145268	-0.690783	0.490411	0.819608	1	0.121693	0.14629	0.831863	0.406627	0.780508	1	0	1.75494	0.415833	0.708651	0.478541	0.72891	0.708651	0.478541	0.808189
	formiminoglutamate	PWY.7115..C4.photosynthetic.carbon.assimilation.cycle..NAD.ME.type	0.0709555	0.0784081	0.904952	0.36643	0.719912	1	-0.145324	0.0769597	-1.88831	0.0603306	0.388929	1	-0.0736098	0.0970526	-0.758452	0.449237	0.804884	1	0.496281	3.97047	0.137348	-0.994706	0.319879	0.597762	-0.708627	0.478556	0.808189
	X___24763	PWY.6859..all.trans.farnesol.biosynthesis	0.0314633	0.0383284	0.820885	0.412719	0.752547	1	-0.0944859	0.0406887	-2.32216	0.0211732	0.254366	1	-0.0213068	0.0479075	-0.444748	0.657099	0.899294	1	0.607097	5.09032	0.0784606	-1.08341	0.278626	0.557221	-0.708642	0.478547	0.808189
	X___23507	PWY.3841..folate.transformations.II	0.0501603	0.319348	0.157071	0.875323	0.964189	1	-0.287779	0.220559	-1.30477	0.193297	0.600153	1	0.155812	0.377751	0.412473	0.6805	0.908378	1	0	1.39507	0.497812	-0.708641	0.478547	0.728915	-0.708641	0.478547	0.808189
	indoleacetate	RHAMCAT.PWY..L.rhamnose.degradation.I	-0.0107466	0.147764	-0.072728	0.942084	0.984057	1	-0.134553	0.119901	-1.1222	0.262975	0.668326	1	0.0296173	0.164062	0.180525	0.856951	0.965315	1	0	0.795057	0.671979	-0.708625	0.478557	0.728918	-0.708625	0.478557	0.808189
	valylglycine	ARG.POLYAMINE.SYN..superpathway.of.arginine.and.polyamine.biosynthesis	-0.0324373	0.0646778	-0.501521	0.616486	0.867414	1	0.133246	0.0717205	1.85784	0.0645778	0.398986	1	0.0142472	0.0813645	0.175103	0.86122	0.966519	1	0.339633	3.02862	0.21996	0.83973	0.40106	0.669931	0.708611	0.478566	0.808189
	pantetheine	PWY.5104..L.isoleucine.biosynthesis.IV	-0.0960857	0.0800003	-1.20107	0.230924	0.600307	1	0.0636712	0.0608075	1.04709	0.29619	0.695992	1	-0.151451	0.0917735	-1.65027	0.100703	0.486895	1	0.58386	4.80608	0.0904426	-0.675479	0.499371	0.743838	-0.708606	0.478569	0.80819
	riboflavin__Vitamin_B2	PWY.6609..adenine.and.adenosine.salvage.III	0.0559267	0.122548	0.456366	0.648545	0.881474	1	-0.0768472	0.103029	-0.745879	0.456515	0.800608	1	-0.230121	0.19277	-1.19376	0.234197	0.654387	1	0	1.68755	0.430083	-0.708602	0.478572	0.728928	-0.708602	0.478572	0.80819
	laurate_12_0	PWY0.1298..superpathway.of.pyrimidine.deoxyribonucleosides.degradation	-0.0115021	0.14292	-0.0804792	0.935926	0.98249	1	0.047129	0.102638	0.459175	0.646595	0.89167	1	0.161084	0.17033	0.945721	0.345708	0.741867	1	0	0.609623	0.737262	0.708579	0.478586	0.728946	0.708579	0.478586	0.808209
	palmitoleate_16_1n7	PWY.5676..acetyl.CoA.fermentation.to.butanoate.II	-0.0406241	0.0823166	-0.493511	0.622109	0.869982	1	0.0124918	0.0879866	0.141974	0.887229	0.971094	1	-0.152604	0.13365	-1.14182	0.255106	0.672996	1	0	1.06539	0.587021	-0.708573	0.47859	0.728948	-0.708573	0.47859	0.80821
	X3_5_adenylyluridine	ARGORNPROST.PWY..arginine..ornithine.and.proline.interconversion	-0.279623	0.0828786	-3.37388	0.000890809	0.0342113	1	0.105431	0.0906106	1.16357	0.246149	0.653319	1	-0.0660653	0.0984442	-0.671094	0.503316	0.832728	1	0.798813	9.94098	0.00693976	-1.80177	0.0715818	0.266614	-0.708565	0.478594	0.808212
	glutarate_C5_DC	P108.PWY..pyruvate.fermentation.to.propanoate.I	-0.406446	0.129306	-3.14329	0.00190863	0.0532918	1	0.0745852	0.107915	0.691148	0.490282	0.819506	1	-0.00300554	0.156304	-0.0192288	0.984684	0.996744	1	0.767895	8.61678	0.0134552	-1.31967	0.186944	0.452561	-0.708561	0.478597	0.808212
	lysine	PWY.5121..superpathway.of.geranylgeranyl.diphosphate.biosynthesis.II..via.MEP.	0.000432609	0.0241679	0.0179002	0.985735	0.996147	1	-0.00102481	0.0553436	-0.0185173	0.985247	0.996658	1	0.0908212	0.0530338	1.71252	0.0887267	0.464763	1	0.195761	2.48682	0.288399	0.668248	0.503976	0.746899	0.708518	0.478623	0.808228
	X1_1_enyl_palmitoyl_GPE_P_16_0.	PWY.6590..superpathway.of.Clostridium.acetobutylicum.acidogenic.fermentation	0.110371	0.125672	0.87825	0.380713	0.730173	1	-0.158595	0.115526	-1.37281	0.171326	0.575748	1	-0.140712	0.142627	-0.986576	0.325304	0.728103	1	0.306703	2.88477	0.236364	-0.862841	0.388225	0.659221	-0.708514	0.478626	0.808228
	X___14454	PWY.6125..superpathway.of.guanosine.nucleotides.de.novo.biosynthesis.II	-0.0329437	0.112403	-0.293087	0.769712	0.928634	1	-0.032879	0.155031	-0.21208	0.832237	0.955634	1	-0.145378	0.173794	-0.836497	0.404029	0.779012	1	0	0.328605	0.848485	-0.70852	0.478622	0.72899	-0.70852	0.478622	0.808228
	X___23662	PWY.6125..superpathway.of.guanosine.nucleotides.de.novo.biosynthesis.II	-0.279503	0.282155	-0.9906	0.322891	0.685381	1	0.570591	0.263027	2.16932	0.0311062	0.29852	1	0.283426	0.361195	0.784688	0.433709	0.796176	1	0.594033	4.92651	0.0851572	1.17323	0.240704	0.517208	0.708522	0.478621	0.808228
	cysteinylglycine	PWY.7197..pyrimidine.deoxyribonucleotide.phosphorylation	-0.208982	0.0670943	-3.11474	0.00206782	0.0557215	1	0.10218	0.0961311	1.06292	0.288958	0.690151	1	-0.0687799	0.101633	-0.676747	0.49947	0.830835	1	0.720472	7.15491	0.0279467	-2.03335	0.0420176	0.196308	-0.708516	0.478625	0.808228
	hydroxymethylpyrimidine	SALVADEHYPOX.PWY..adenosine.nucleotides.degradation.II	0.0697455	0.107908	0.646341	0.518684	0.818027	1	-0.262942	0.0942654	-2.78938	0.00573983	0.14336	1	-0.0129191	0.121552	-0.106285	0.915479	0.980186	1	0.664344	5.95848	0.0508316	-1.5004	0.133511	0.377306	-0.708542	0.478609	0.808228
	X1_linolenoylglycerol_18_3	PWY.5910..superpathway.of.geranylgeranyldiphosphate.biosynthesis.I..via.mevalonate.	0.424301	0.246257	1.723	0.089717	0.396795	1	-0.0231865	0.184983	-0.125344	0.900547	0.974869	1	-0.0211467	0.23157	-0.0913187	0.927544	0.983431	1	0.182799	2.44738	0.294143	0.738518	0.460199	0.715462	0.708516	0.478625	0.808228
	X___24295	PWY0.1319..CDP.diacylglycerol.biosynthesis.II	0.143643	0.163914	0.876332	0.381737	0.730894	1	0.0502219	0.140437	0.357612	0.720969	0.91985	1	-0.0102529	0.190762	-0.053747	0.957198	0.990099	1	0	0.39678	0.82005	0.708487	0.478643	0.72901	0.708487	0.478643	0.808252
	X___25537	PWY.5659..GDP.mannose.biosynthesis	0.341443	0.127693	2.67393	0.0080184	0.118643	1	-0.0893415	0.0952358	-0.938108	0.349199	0.734681	1	0.0562606	0.141329	0.398083	0.691057	0.912205	1	0.726623	7.3159	0.0257854	0.934087	0.350259	0.626145	0.708471	0.478653	0.808263
	ribulose_xylulose	PWY.7117..C4.photosynthetic.carbon.assimilation.cycle..PEPCK.type	0.0703009	0.0575607	1.22133	0.223189	0.591981	1	-0.015976	0.0622083	-0.256815	0.797558	0.944808	1	0.0115194	0.0922439	0.124879	0.900766	0.976607	1	0	1.0713	0.58529	0.708455	0.478663	0.729035	0.708455	0.478663	0.808275
	X1_2_dilinoleoyl_galactosylglycerol_18_2_18_2.	PWY.7237..myo...chiro..and.scillo.inositol.degradation	0.0985182	0.166842	0.590487	0.555432	0.837804	1	0.0339357	0.110526	0.307038	0.75912	0.933145	1	0.0792861	0.187863	0.422041	0.673541	0.905859	1	0	0.119166	0.942157	0.708449	0.478667	0.729037	0.708449	0.478667	0.808277
	AMP	ARGININE.SYN4.PWY..L.ornithine.de.novo..biosynthesis	0.0684862	0.0720959	0.949933	0.343208	0.702	1	-0.115559	0.0779542	-1.4824	0.139658	0.534453	1	-0.110175	0.0939271	-1.17299	0.242452	0.661844	1	0.468293	3.76147	0.152478	-0.84517	0.398016	0.667491	-0.708438	0.478673	0.808284
	X2_palmitoyl_galactosylglycerol_16_0.	METSYN.PWY..L.homoserine.and.L.methionine.biosynthesis	0.0807463	0.107812	0.748954	0.454628	0.780021	1	0.131858	0.10745	1.22716	0.221056	0.629097	1	-0.127319	0.139911	-0.910004	0.364079	0.754502	1	0.11735	2.2659	0.322081	0.793134	0.4277	0.690675	0.708418	0.478685	0.808299
	pyridoxamine	PWY.5136..fatty.acid..beta..oxidation.II..peroxisome.	0.094972	0.0426176	2.22847	0.0268995	0.222091	1	-0.106038	0.0526659	-2.01342	0.0453848	0.347612	1	-0.18729	0.0610042	-3.07012	0.00253246	0.106104	1	0.884598	17.3307	0.000172457	-1.05584	0.29104	0.56964	-0.708414	0.478688	0.808299
	X3_hydroxystearate	PWY.2723..trehalose.degradation.V	0.035129	0.114403	0.307062	0.759105	0.924761	1	-0.0477035	0.100044	-0.476824	0.634016	0.886642	1	-0.164095	0.137839	-1.19049	0.235607	0.6558	1	0	1.23707	0.538732	-0.708404	0.478694	0.729068	-0.708404	0.478694	0.8083
	palmitoyl_dihydrosphingomyelin_d18_0_16_0.	PWY.6590..superpathway.of.Clostridium.acetobutylicum.acidogenic.fermentation	-0.05525	0.129652	-0.426142	0.670398	0.890689	1	0.0158701	0.106202	0.149433	0.881361	0.969552	1	-0.133741	0.126094	-1.06065	0.29041	0.702153	1	0	0.827056	0.661313	-0.708407	0.478692	0.729068	-0.708407	0.478692	0.8083
	riboflavin__Vitamin_B2	PWY0.881..superpathway.of.fatty.acid.biosynthesis.I..E..coli.	0.124547	0.11934	1.04364	0.304017	0.670273	1	-0.256933	0.142976	-1.79704	0.0781372	0.429265	1	-0.171128	0.158026	-1.08291	0.289607	0.70175	1	0.581164	4.77514	0.0918524	-0.846229	0.397425	0.666998	-0.708373	0.478713	0.808327
	OAHSA_18_1_OH_18_0	COLANSYN.PWY..colanic.acid.building.blocks.biosynthesis	0.0788942	0.19808	0.398294	0.690772	0.898951	1	-0.544593	0.199816	-2.72548	0.00693059	0.156742	1	0.0415908	0.233633	0.178018	0.858917	0.965825	1	0.66121	5.90337	0.0522517	-1.30965	0.190313	0.457004	-0.708368	0.478717	0.808327
	pyridoxal	GLUCOSE1PMETAB.PWY..glucose.and.glucose.1.phosphate.degradation	0.025231	0.0287006	0.87911	0.380342	0.730004	1	-0.0702273	0.0333167	-2.10787	0.0362394	0.316645	1	-0.0265263	0.0423238	-0.626747	0.531686	0.846719	1	0.580419	4.76666	0.092243	-0.91767	0.358792	0.633863	-0.708351	0.478727	0.808339
	fumarate	PWY0.1261..anhydromuropeptides.recycling	-0.0669684	0.0925309	-0.723741	0.469973	0.789819	1	-0.0362239	0.102386	-0.353798	0.723832	0.920814	1	-0.0097587	0.115131	-0.0847618	0.932557	0.9844	1	0	0.154402	0.925704	-0.708347	0.47873	0.729105	-0.708347	0.47873	0.808339
	X___10457	SER.GLYSYN.PWY..superpathway.of.L.serine.and.glycine.biosynthesis.I	0.0700462	0.182875	0.383027	0.702043	0.903396	1	-0.0175632	0.151563	-0.115881	0.90785	0.976815	1	0.312777	0.240265	1.3018	0.194706	0.614888	1	0	1.35308	0.508374	0.708339	0.478735	0.72911	0.708339	0.478735	0.808343
	phenyllactate__PLA	PWY.821..superpathway.of.sulfur.amino.acid.biosynthesis..Saccharomyces.cerevisiae.	0.0449432	0.100724	0.446202	0.656141	0.884513	1	0.0817091	0.127959	0.638557	0.524185	0.8365	1	0.019097	0.11502	0.166032	0.868504	0.968507	1	0	0.132689	0.935808	0.708328	0.478742	0.729116	0.708328	0.478742	0.80835
	azelate_C9_DC	ARGORNPROST.PWY..arginine..ornithine.and.proline.interconversion	0.077401	0.0885999	0.873601	0.383389	0.732047	1	0.0184617	0.0998501	0.184894	0.853522	0.961799	1	0.0106098	0.102843	0.103166	0.917986	0.980826	1	0	0.3063	0.858001	0.708313	0.478751	0.729126	0.708313	0.478751	0.808361
	dihomolinoleate_20_2n6	PWY.6897..thiamin.salvage.II	-0.067431	0.178692	-0.377359	0.706244	0.904589	1	0.231728	0.198099	1.16976	0.243329	0.65069	1	0.141273	0.250791	0.563308	0.573951	0.865485	1	0	1.32636	0.51521	0.708305	0.478756	0.729126	0.708305	0.478756	0.808365
	gamma_glutamyltyrosine	PWY.6470..peptidoglycan.biosynthesis.V...beta..lactam.resistance.	0.0296084	0.0507328	0.583614	0.560035	0.840116	1	-0.0379937	0.0579366	-0.655781	0.512666	0.830567	1	-0.130787	0.0800734	-1.63334	0.104269	0.493247	1	0.322827	2.95345	0.228384	-0.696429	0.48616	0.734405	-0.708275	0.478774	0.808367
	X1_palmitoyl_2_linoleoyl_digalactosylglycerol_16_0_18_2.	PWY.6121..5.aminoimidazole.ribonucleotide.biosynthesis.I	-0.157944	0.220101	-0.7176	0.473711	0.792226	1	0.120236	0.190692	0.630526	0.528987	0.838809	1	-0.396314	0.262115	-1.51198	0.132353	0.538399	1	0.252715	2.67636	0.262323	-0.722666	0.469885	0.722701	-0.70829	0.478765	0.808367
	palmitate_16_0	PWY.5505..L.glutamate.and.L.glutamine.biosynthesis	-0.0133181	0.0546984	-0.243482	0.807859	0.941899	1	0.0176623	0.0798972	0.221063	0.825252	0.953518	1	-0.131629	0.0912016	-1.44327	0.150828	0.563637	1	0	1.6895	0.429664	-0.708297	0.478761	0.729128	-0.708297	0.478761	0.808367
	mevalonate	PWY.5897..superpathway.of.menaquinol.11.biosynthesis	-0.100303	0.145402	-0.689828	0.492403	0.803261	1	0.0145004	0.122905	0.11798	0.906273	0.976417	1	-0.115483	0.150303	-0.76833	0.444875	0.802163	1	0	0.578468	0.748837	-0.70827	0.478778	0.729137	-0.70827	0.478778	0.808367
	mevalonate	PWY.5898..superpathway.of.menaquinol.12.biosynthesis	-0.100303	0.145402	-0.689828	0.492403	0.803261	1	0.0145004	0.122905	0.11798	0.906273	0.976417	1	-0.115483	0.150303	-0.76833	0.444875	0.802163	1	0	0.578468	0.748837	-0.70827	0.478778	0.729137	-0.70827	0.478778	0.808367
	mevalonate	PWY.5899..superpathway.of.menaquinol.13.biosynthesis	-0.100303	0.145402	-0.689828	0.492403	0.803261	1	0.0145004	0.122905	0.11798	0.906273	0.976417	1	-0.115483	0.150303	-0.76833	0.444875	0.802163	1	0	0.578468	0.748837	-0.70827	0.478778	0.729137	-0.70827	0.478778	0.808367
	phenylalanylalanine	P162.PWY..L.glutamate.degradation.V..via.hydroxyglutarate.	-0.243956	0.0951511	-2.56388	0.0122473	0.148551	1	0.0290042	0.100116	0.289707	0.773007	0.936884	1	0.0318253	0.118442	0.268698	0.789478	0.944777	1	0.603491	5.04402	0.0802979	-1.2983	0.194183	0.461865	-0.708277	0.478773	0.808367
	X1_methylguanidine	PWY0.1415..superpathway.of.heme.biosynthesis.from.uroporphyrinogen.III	0.00472628	0.0964671	0.0489937	0.961112	0.989652	1	-0.0661266	0.067681	-0.977034	0.330958	0.722106	1	-0.00509002	0.108152	-0.0470636	0.962764	0.991384	1	0	0.457579	0.795496	-0.70826	0.478784	0.729137	-0.70826	0.478784	0.808373
	X___25432	PWY.6895..superpathway.of.thiamin.diphosphate.biosynthesis.II	-0.0242882	0.111404	-0.218019	0.827606	0.948662	1	0.0339945	0.133675	0.254307	0.799507	0.945306	1	0.230401	0.155755	1.47925	0.14117	0.550753	1	0	1.79878	0.406817	0.708241	0.478795	0.729137	0.708241	0.478795	0.808374
	gluconate	DAPLYSINESYN.PWY..L.lysine.biosynthesis.I	-0.00267942	0.0778139	-0.0344337	0.97256	0.99249	1	-0.0208344	0.109816	-0.189721	0.849699	0.960738	1	-0.158773	0.123754	-1.28297	0.201208	0.621831	1	0	1.18161	0.553882	-0.708231	0.478802	0.729137	-0.708231	0.478802	0.808374
	X___25832	PWY0.1479..tRNA.processing	0.0119955	0.0882772	0.135885	0.892029	0.969256	1	-0.0610673	0.100214	-0.609366	0.542925	0.845891	1	-0.111342	0.120582	-0.923372	0.35713	0.749627	1	0	0.740793	0.69046	-0.708247	0.478792	0.729137	-0.708247	0.478792	0.808374
	pheophytin_A	PWY66.422..D.galactose.degradation.V..Leloir.pathway.	-0.271646	0.32781	-0.82867	0.408125	0.749275	1	-0.257279	0.2648	-0.971599	0.332289	0.722803	1	0.302331	0.366351	0.825249	0.41036	0.782707	1	0	1.81013	0.404515	-0.708239	0.478797	0.729137	-0.708239	0.478797	0.808374
	cholate	PWY.5189..tetrapyrrole.biosynthesis.II..from.glycine.	0.135212	0.122405	1.10463	0.270649	0.63987	1	0.0367687	0.212553	0.172986	0.862902	0.964462	1	-0.0750763	0.186545	-0.402456	0.688116	0.911148	1	0	0.910497	0.63429	0.708234	0.4788	0.729137	0.708234	0.4788	0.808374
	X___14392	PWY.5840..superpathway.of.menaquinol.7.biosynthesis	0.0612465	0.174576	0.350829	0.72677	0.912288	1	0.144737	0.147543	0.980981	0.328857	0.720805	1	-0.0299742	0.166941	-0.179549	0.858101	0.965583	1	0	0.616034	0.734903	0.708244	0.478794	0.729137	0.708244	0.478794	0.808374
	ethylmalonate	GLYCOLYSIS.TCA.GLYOX.BYPASS..superpathway.of.glycolysis..pyruvate.dehydrogenase..TCA..and.glyoxylate.bypass	0.193576	0.0991074	1.9532	0.0560846	0.318967	1	-0.0823269	0.111583	-0.737807	0.462509	0.8038	1	0.0848941	0.193424	0.438902	0.663682	0.901853	1	0.415483	3.42163	0.180719	1.06318	0.287701	0.56637	0.708225	0.478805	0.808375
	X2_piperidinone	PWY.5005..biotin.biosynthesis.II	-0.104284	0.0716759	-1.45493	0.14721	0.49562	1	0.318338	0.14278	2.22957	0.026999	0.28161	1	0.139427	0.140856	0.989857	0.323893	0.727281	1	0.75152	8.04893	0.017873	0.136687	0.891278	0.957097	0.708217	0.478811	0.808379
	X___24989	PWY.7219..adenosine.ribonucleotides.de.novo.biosynthesis	-0.0251774	0.115708	-0.217595	0.827932	0.948766	1	0.034409	0.12635	0.272331	0.785616	0.941174	1	0.266147	0.172055	1.54687	0.123711	0.525262	1	0.00627125	2.01262	0.365565	0.708307	0.478755	0.729126	0.708211	0.478815	0.808381
	succinate	PWY.5840..superpathway.of.menaquinol.7.biosynthesis	0.00974336	0.124602	0.078196	0.937895	0.982985	1	0.000531939	0.166216	0.00320029	0.997453	0.99956	1	0.223666	0.17196	1.30068	0.198259	0.618567	1	0	1.19639	0.549804	0.708178	0.478835	0.729159	0.708178	0.478835	0.808381
	beta_cryptoxanthin	PWY.724..superpathway.of.L.lysine..L.threonine.and.L.methionine.biosynthesis.II	0.180255	0.295742	0.609499	0.542777	0.830716	1	0.0111926	0.243366	0.0459909	0.963358	0.991107	1	0.207683	0.310399	0.669083	0.504329	0.833232	1	0	0.319734	0.852257	0.708197	0.478823	0.729159	0.708197	0.478823	0.808381
	N_carboxymethylalanine	PWY66.389..phytol.degradation	-0.00844299	0.075221	-0.112242	0.910931	0.975243	1	-0.026512	0.0503792	-0.526249	0.599825	0.872254	1	-0.0652577	0.101212	-0.644763	0.521667	0.841667	1	0	0.203732	0.90315	-0.708184	0.478831	0.729159	-0.708184	0.478831	0.808381
	N_acetylcysteine	PWY.6737..starch.degradation.V	0.109871	0.152216	0.721812	0.471122	0.790469	1	0.0147014	0.118265	0.124309	0.901181	0.97504	1	0.0790672	0.164274	0.481313	0.630899	0.888671	1	0	0.266576	0.875213	0.708202	0.47882	0.729159	0.708202	0.47882	0.808381
	X3_methylglutarate_2_methylglutarate	MET.SAM.PWY..superpathway.of.S.adenosyl.L.methionine.biosynthesis	0.0785684	0.118634	0.662277	0.508437	0.812027	1	-0.353659	0.14869	-2.3785	0.0182267	0.239311	1	-0.0355876	0.173743	-0.204829	0.837945	0.959362	1	0.618202	5.23837	0.0728624	-0.948409	0.342921	0.619557	-0.708195	0.478824	0.808381
	X1_2_dilinoleoyl_digalactosylglycerol_18_2_18_2.	GOLPDLCAT.PWY..superpathway.of.glycerol.degradation.to.1.3.propanediol	-0.0911437	0.0909984	-1.0016	0.317568	0.681021	1	-0.00919316	0.0795983	-0.115494	0.908159	0.976919	1	-0.0136574	0.0953798	-0.14319	0.886309	0.973109	1	0	0.535508	0.765096	-0.708189	0.478828	0.729159	-0.708189	0.478828	0.808381
	X___21796	TRNA.CHARGING.PWY..tRNA.charging	-0.0303314	0.113978	-0.266117	0.790381	0.936355	1	-0.0955351	0.114431	-0.83487	0.404673	0.769981	1	-0.00630576	0.154541	-0.0408032	0.9675	0.99255	1	0	0.267972	0.874602	-0.70818	0.478834	0.729159	-0.70818	0.478834	0.808381
	ectoine	PWY.7385..1.3.propanediol.biosynthesis..engineered.	0.0903413	0.105738	0.854387	0.397318	0.741785	1	-0.0845475	0.104769	-0.806987	0.422369	0.780763	1	-0.28587	0.153524	-1.86205	0.076649	0.441246	1	0.527091	4.22915	0.120685	-0.786957	0.431307	0.693426	-0.708158	0.478847	0.808382
	X___23908	PWY.6859..all.trans.farnesol.biosynthesis	0.06627	0.0595278	1.11326	0.266974	0.63611	1	-0.0487644	0.0581773	-0.838203	0.402861	0.768836	1	0.0902959	0.0707037	1.2771	0.203405	0.6243	1	0.317463	2.93024	0.23105	0.801677	0.42274	0.687075	0.708163	0.478844	0.808382
	dihydroorotate	METH.ACETATE.PWY..methanogenesis.from.acetate	-0.0812572	0.125249	-0.648764	0.517119	0.817229	1	-0.258827	0.095771	-2.70257	0.00743544	0.161575	1	0.148721	0.144498	1.02923	0.304827	0.713546	1	0.646344	5.65522	0.0591541	-1.76886	0.0769178	0.277931	-0.708168	0.478841	0.808382
	cholate	PWY.6151..S.adenosyl.L.methionine.cycle.I	0.110022	0.454756	0.241937	0.809038	0.942287	1	0.862973	0.478731	1.80263	0.0727791	0.417599	1	-0.413795	0.615905	-0.671848	0.502571	0.832337	1	0.308094	2.89057	0.235679	0.932099	0.351286	0.627076	0.70816	0.478846	0.808382
	X___25515	PWY.3841..folate.transformations.II	-0.0362875	0.166742	-0.217627	0.827907	0.948766	1	0.038593	0.143035	0.269814	0.787549	0.941641	1	0.468864	0.269321	1.74091	0.0834673	0.4548	1	0.244624	2.64769	0.266111	0.709392	0.478081	0.728616	0.708151	0.478852	0.808385
	glycochenodeoxycholate	POLYAMSYN.PWY..superpathway.of.polyamine.biosynthesis.I	-0.0723617	0.0868254	-0.833416	0.405479	0.747549	1	0.220907	0.103865	2.12685	0.0345825	0.310688	1	0.0616321	0.11311	0.544887	0.586585	0.870852	1	0.574768	4.70331	0.0952113	0.900934	0.367623	0.641684	0.708131	0.478864	0.808396
	tartarate	PWY.5840..superpathway.of.menaquinol.7.biosynthesis	-0.105221	0.161795	-0.650336	0.517604	0.817459	1	0.24983	0.167754	1.48926	0.139415	0.534184	1	0.0882874	0.171266	0.5155	0.608067	0.879461	1	0.142534	2.33245	0.31154	0.757715	0.448622	0.706791	0.708133	0.478863	0.808396
	N_carboxymethylalanine	DENOVOPURINE2.PWY..superpathway.of.purine.nucleotides.de.novo.biosynthesis.II	-0.2736	0.14433	-1.89566	0.0592219	0.326789	1	0.120025	0.133675	0.897892	0.370203	0.748245	1	-0.149203	0.192037	-0.77695	0.438249	0.798445	1	0.52018	4.16823	0.124417	-0.913867	0.360787	0.635679	-0.708124	0.478868	0.808398
	azelate_C9_DC	PWY.6531..mannitol.cycle	0.131734	0.0881365	1.49466	0.137694	0.480828	1	-0.137333	0.0784027	-1.75164	0.0816933	0.43694	1	-0.202486	0.0891033	-2.27248	0.0251551	0.283771	1	0.755522	8.18068	0.0167335	-1.51188	0.130565	0.372649	-0.708113	0.478875	0.808405
	carboxyethyl_GABA	GALACTUROCAT.PWY..D.galacturonate.degradation.I	0.0454411	0.0815166	0.557446	0.577751	0.848993	1	0.0446118	0.0753126	0.592356	0.554221	0.851532	1	0.00306811	0.0885065	0.0346654	0.972387	0.993798	1	0	0.161415	0.922463	0.708109	0.478878	0.729213	0.708109	0.478878	0.808405
	threonate	OANTIGEN.PWY..O.antigen.building.blocks.biosynthesis..E..coli.	-0.150082	0.15273	-0.982667	0.326773	0.688665	1	0.0469232	0.146307	0.320717	0.748721	0.929809	1	-0.135764	0.202226	-0.671348	0.502889	0.832526	1	0	1.0178	0.601158	-0.708101	0.478883	0.729216	-0.708101	0.478883	0.808406
	indolelactate	PWY.6282..palmitoleate.biosynthesis.I..from..5Z..dodec.5.enoate.	-0.0899033	0.0877341	-1.02472	0.306574	0.672295	1	0.398084	0.124232	3.20436	0.00155266	0.0758988	1	0.0318429	0.13163	0.241913	0.809139	0.950992	1	0.807108	10.3685	0.00560411	1.00399	0.315383	0.593489	0.708094	0.478887	0.808406
	X3_hydroxyphenylacetate	COA.PWY..coenzyme.A.biosynthesis.I	0.0633907	0.233795	0.271138	0.786521	0.934872	1	-0.2299	0.19511	-1.17831	0.239912	0.6474	1	-0.0376105	0.28208	-0.133333	0.894084	0.974904	1	0	0.97831	0.613144	-0.708097	0.478885	0.729216	-0.708097	0.478885	0.808406
	X___23782	ASPASN.PWY..superpathway.of.L.aspartate.and.L.asparagine.biosynthesis	0.147799	0.179746	0.822265	0.411753	0.751821	1	-0.0962737	0.142288	-0.676612	0.499347	0.824066	1	-0.360603	0.19581	-1.8416	0.0672359	0.419802	1	0.453856	3.66204	0.16025	-0.929183	0.352794	0.628435	-0.708084	0.478893	0.808406
	X___24412	BIOTIN.BIOSYNTHESIS.PWY..biotin.biosynthesis.I	0.118385	0.0718239	1.64827	0.100712	0.418252	1	-0.0820223	0.0894714	-0.916743	0.360295	0.741602	1	0.0720645	0.0941219	0.765651	0.444965	0.802247	1	0.362558	3.13754	0.208301	1.00294	0.315891	0.59405	0.708089	0.47889	0.808406
	oleoylcarnitine__C18	POLYISOPRENSYN.PWY..polyisoprenoid.biosynthesis..E..coli.	-0.126615	0.090883	-1.39316	0.165024	0.520282	1	0.221507	0.117321	1.88804	0.060343	0.388938	1	0.219094	0.142811	1.53415	0.126907	0.530422	1	0.726545	7.31381	0.0258122	0.738504	0.460208	0.715462	0.708071	0.478901	0.80841
	X___24246	PWY.821..superpathway.of.sulfur.amino.acid.biosynthesis..Saccharomyces.cerevisiae.	0.0670388	0.129117	0.519211	0.604434	0.861634	1	0.109936	0.204296	0.538123	0.591372	0.868098	1	0.0292842	0.202801	0.144399	0.885509	0.972949	1	0	0.0786366	0.961445	0.708075	0.478898	0.729218	0.708075	0.478898	0.80841
	deoxymugineic_acid	PWY.7539..6.hydroxymethyl.dihydropterin.diphosphate.biosynthesis.III..Chlamydia.	-0.0871592	0.0944698	-0.922614	0.357154	0.712909	1	0.0897274	0.129537	0.692679	0.489229	0.81884	1	-0.235183	0.190729	-1.23307	0.219231	0.63995	1	0.113719	2.25662	0.32358	-0.771279	0.440542	0.700504	-0.708061	0.478908	0.808416
	N_acetylglutamine	PWY.6126..superpathway.of.adenosine.nucleotides.de.novo.biosynthesis.II	0.0632178	0.0959742	0.658696	0.51073	0.813362	1	-0.13414	0.0838791	-1.5992	0.111173	0.490748	1	-0.0451829	0.145292	-0.310981	0.756188	0.934889	1	0.165932	2.39789	0.301513	-0.830752	0.406114	0.673925	-0.70805	0.478914	0.808423
	X1_stearoyl_GPI_18_0	PWY.6545..pyrimidine.deoxyribonucleotides.de.novo.biosynthesis.III	-0.108989	0.10689	-1.01964	0.30894	0.674141	1	0.0915644	0.198826	0.460525	0.645586	0.891184	1	-0.0489173	0.237591	-0.205889	0.837121	0.959005	1	0	0.792813	0.672733	-0.70804	0.478921	0.729238	-0.70804	0.478921	0.808424
	X1_2_dilinoleoyl_GPC_18_2_18_2	PWY.622..starch.biosynthesis	-0.0759047	0.0902499	-0.84105	0.401339	0.744829	1	-0.0339188	0.0921543	-0.368065	0.71333	0.916897	1	0.009451	0.114761	0.0823537	0.934473	0.984859	1	0	0.348294	0.840173	-0.708043	0.478918	0.729238	-0.708043	0.478918	0.808424
	paraxanthine	PWY.7204..pyridoxal.5.phosphate.salvage.II..plants.	0.0176371	0.168828	0.104468	0.917494	0.977123	1	-0.0262759	0.0898158	-0.292553	0.770825	0.936311	1	0.46906	0.229703	2.04203	0.0569787	0.393155	1	0.505788	4.04685	0.132202	0.468564	0.639381	0.832137	0.708027	0.478928	0.808432
	N_2_hydroxypalmitoyl_sphingosine_d18_1_16_02OH	PWY.6859..all.trans.farnesol.biosynthesis	-0.0470193	0.0549479	-0.855707	0.393216	0.738995	1	0.0586619	0.0665375	0.881636	0.378972	0.754065	1	-0.150247	0.0830236	-1.80969	0.0722094	0.431339	1	0.494429	3.95592	0.138351	-0.910254	0.362689	0.637319	-0.708005	0.478942	0.808438
	X___25500	PWY.4242..pantothenate.and.coenzyme.A.biosynthesis.III	0.289525	0.197395	1.46673	0.143776	0.490618	1	-0.246582	0.199545	-1.23572	0.217844	0.62614	1	0.500873	0.277704	1.80362	0.0730201	0.432938	1	0.666299	5.99339	0.0499519	0.968486	0.332801	0.609978	0.707995	0.478948	0.808438
	X___24474	PWY66.400..glycolysis.VI..metazoan.	-0.0381439	0.108871	-0.35036	0.726381	0.912092	1	0.193733	0.162302	1.19366	0.233862	0.642	1	0.169903	0.194296	0.874453	0.383077	0.76606	1	0	1.81098	0.404344	0.708002	0.478944	0.729249	0.708002	0.478944	0.808438
	X___25515	PWY.4702..phytate.degradation.I	-0.0602598	0.0812696	-0.74148	0.462015	0.784728	1	-0.0495136	0.0594852	-0.832368	0.407619	0.77196	1	0.0849196	0.109964	0.772248	0.445151	0.802335	1	0	1.33773	0.512291	-0.708004	0.478943	0.729249	-0.708004	0.478943	0.808438
	N_acetylcitrulline	PWY.6803..phosphatidylcholine.acyl.editing	-0.0248754	0.0575473	-0.43226	0.667155	0.889286	1	0.0861943	0.0644288	1.33782	0.184148	0.589887	1	0.0597575	0.117843	0.507092	0.614946	0.882065	1	0	1.73249	0.420527	0.708004	0.478943	0.729249	0.708004	0.478943	0.808438
	X___12117	PWY.1042..glycolysis.IV..plant.cytosol.	0.105439	0.235196	0.4483	0.654346	0.883757	1	-0.203384	0.157181	-1.29395	0.197005	0.604366	1	0.0165263	0.257275	0.0642358	0.948856	0.988327	1	0	1.37814	0.502042	-0.707993	0.478949	0.729249	-0.707993	0.478949	0.808438
	N_acetylmethionine_sulfoxide	PWY.6731..starch.degradation.III	0.016146	0.0329753	0.489639	0.624908	0.871332	1	-0.101659	0.0640431	-1.58735	0.114054	0.495507	1	-0.0440808	0.0665541	-0.662331	0.508712	0.835386	1	0.31351	2.91337	0.233007	-0.533605	0.593615	0.805299	-0.707977	0.478959	0.80845
	sebacate_C10_DC	PWY.7332..superpathway.of.UDP.N.acetylglucosamine.derived.O.antigen.building.blocks.biosynthesis	-0.129691	0.166515	-0.778854	0.441971	0.772085	1	0.049986	0.117812	0.424286	0.672758	0.902328	1	-0.0856543	0.0956445	-0.895549	0.373903	0.760504	1	0	1.08742	0.58059	-0.707968	0.478965	0.729261	-0.707968	0.478965	0.808456
	X___23908	PWY.6168..flavin.biosynthesis.III..fungi.	0.0241046	0.176111	0.136872	0.891248	0.969027	1	-0.0579962	0.147809	-0.392374	0.695154	0.910727	1	-0.244857	0.217594	-1.12529	0.262016	0.67857	1	0	0.93776	0.625703	-0.707961	0.47897	0.729261	-0.707961	0.47897	0.808458
	N_acetyl_isoputreanine	PWY0.1586..peptidoglycan.maturation..meso.diaminopimelate.containing.	-0.443152	0.223563	-1.98222	0.0486093	0.298119	1	0.413341	0.223291	1.85113	0.0654616	0.401139	1	0.870527	0.272958	3.18923	0.00169205	0.0880816	1	0.868597	15.2203	0.000495392	1.51881	0.128811	0.369755	0.707913	0.479	0.808476
	ethylmalonate	PWY.5136..fatty.acid..beta..oxidation.II..peroxisome.	0.084724	0.065318	1.2971	0.196007	0.559912	1	-0.165758	0.0734141	-2.25785	0.0250135	0.27254	1	-0.108031	0.0891654	-1.21158	0.227543	0.647848	1	0.720268	7.14971	0.0280195	-1.04813	0.294577	0.573182	-0.707908	0.479002	0.808476
	palmitoyl_dihydrosphingomyelin_d18_0_16_0.	CENTFERM.PWY..pyruvate.fermentation.to.butanoate	-0.0529172	0.126936	-0.416882	0.677148	0.89322	1	0.0143605	0.104233	0.137773	0.890557	0.972033	1	-0.129739	0.123291	-1.05229	0.294212	0.705179	1	0	0.798955	0.67067	-0.707914	0.478999	0.729284	-0.707914	0.478999	0.808476
	X4_hydroxybenzoate	PWY.6531..mannitol.cycle	-0.0331943	0.0683133	-0.485913	0.627937	0.87263	1	0.012908	0.0653364	0.197563	0.84363	0.959141	1	-0.079016	0.076404	-1.03419	0.303495	0.712543	1	0	0.843525	0.65589	-0.707927	0.478991	0.729282	-0.707927	0.478991	0.808476
	X___23908	ILEUSYN.PWY..L.isoleucine.biosynthesis.I..from.threonine.	0.181339	0.202469	0.895638	0.371355	0.723603	1	0.188942	0.172816	1.09331	0.275421	0.679144	1	-0.246733	0.254378	-0.969946	0.33342	0.733409	1	0.123602	2.28207	0.319489	0.810077	0.417896	0.683266	0.707902	0.479006	0.808476
	X___23908	VALSYN.PWY..L.valine.biosynthesis	0.181339	0.202469	0.895638	0.371355	0.723603	1	0.188942	0.172816	1.09331	0.275421	0.679144	1	-0.246733	0.254378	-0.969946	0.33342	0.733409	1	0.123602	2.28207	0.319489	0.810077	0.417896	0.683266	0.707902	0.479006	0.808476
	adenosine	PWY.6305..putrescine.biosynthesis.IV	-0.0640847	0.166783	-0.384241	0.701145	0.903166	1	0.363889	0.0873009	4.16822	4.38711e-05	0.0103489	1	-0.0354129	0.153518	-0.230676	0.817838	0.953466	1	0.760862	8.36338	0.0152726	3.03505	0.002405	0.0347442	0.707909	0.479002	0.808476
	X___12543	DTDPRHAMSYN.PWY..dTDP.L.rhamnose.biosynthesis.I	0.0378873	0.42823	0.0884742	0.929575	0.980701	1	0.27347	0.326487	0.837616	0.403131	0.768961	1	0.0738345	0.540604	0.136578	0.891522	0.974356	1	0	0.22692	0.89274	0.707928	0.47899	0.729282	0.707928	0.47899	0.808476
	X2_pyrrolidinone	PWY.7539..6.hydroxymethyl.dihydropterin.diphosphate.biosynthesis.III..Chlamydia.	-0.0289584	0.0440097	-0.658001	0.511182	0.813614	1	-0.0283126	0.0577775	-0.490029	0.624593	0.882868	1	0.00803011	0.0786333	0.102121	0.91878	0.981023	1	0	0.182383	0.912843	-0.707912	0.479	0.729284	-0.707912	0.479	0.808476
	X1_palmitoyl_GPE_16_0	PANTOSYN.PWY..pantothenate.and.coenzyme.A.biosynthesis.I	-0.00144152	0.188004	-0.00766749	0.993889	0.998366	1	0.0905997	0.170486	0.53142	0.595654	0.870404	1	-0.521863	0.209539	-2.49053	0.013693	0.220875	1	0.641399	5.57723	0.0615062	-0.952871	0.340655	0.617431	-0.707887	0.479015	0.808476
	X___15666	PWY.7242..D.fructuronate.degradation	0.0312844	0.0517274	0.604794	0.545897	0.832435	1	-0.0406285	0.0448876	-0.905115	0.366385	0.745857	1	0.146358	0.0668054	2.19081	0.0298025	0.304077	1	0.632622	5.44399	0.0657436	0.735306	0.462153	0.71698	0.707895	0.479011	0.808476
	X___25096	FUC.RHAMCAT.PWY..superpathway.of.fucose.and.rhamnose.degradation	0.0997367	0.0644393	1.54776	0.123353	0.458313	1	-0.215846	0.0665897	-3.24143	0.00138703	0.0716586	1	-0.10463	0.0879318	-1.18989	0.235919	0.656082	1	0.831504	11.8697	0.00264557	-1.56478	0.117634	0.352083	-0.707889	0.479014	0.808476
	gamma_glutamylmethionine	BRANCHED.CHAIN.AA.SYN.PWY..superpathway.of.branched.amino.acid.biosynthesis	0.190028	0.19251	0.98711	0.324595	0.6868	1	-0.154284	0.242836	-0.635343	0.525848	0.837209	1	0.225742	0.283791	0.795451	0.427435	0.792817	1	0	1.50969	0.470083	0.70788	0.479019	0.729298	0.70788	0.479019	0.808476
	cystine	PWY.5973..cis.vaccenate.biosynthesis	-0.341622	0.0968359	-3.52784	0.000503393	0.0246875	1	0.12982	0.119603	1.08543	0.278893	0.681974	1	-0.0854097	0.141755	-0.602518	0.547614	0.853987	1	0.791075	9.57282	0.00834236	-2.10096	0.0356441	0.178271	-0.707878	0.479021	0.808476
	hydroxymethylpyrimidine	PWY0.1319..CDP.diacylglycerol.biosynthesis.II	-0.00521308	0.219424	-0.0237581	0.981066	0.994911	1	-0.264961	0.200631	-1.32063	0.187965	0.594236	1	0.0974437	0.277016	0.351761	0.725443	0.92402	1	0	1.36729	0.504773	-0.707871	0.479025	0.729302	-0.707871	0.479025	0.808479
	serotonin	ALLANTOINDEG.PWY..superpathway.of.allantoin.degradation.in.yeast	-0.0178312	0.135528	-0.131568	0.895834	0.970421	1	0.0699051	0.175102	0.399226	0.691574	0.909242	1	0.16872	0.159263	1.05938	0.296295	0.706832	1	0	0.797906	0.671022	0.707861	0.479032	0.729305	0.707861	0.479032	0.808482
	phenylalanylglycine	GLYCOLYSIS.TCA.GLYOX.BYPASS..superpathway.of.glycolysis..pyruvate.dehydrogenase..TCA..and.glyoxylate.bypass	0.0260394	0.0981503	0.265301	0.791807	0.93673	1	0.170201	0.0860922	1.97696	0.0510406	0.364551	1	-0.139533	0.161367	-0.864692	0.393644	0.772703	1	0.38239	3.23829	0.198068	1.21989	0.222505	0.496475	0.707854	0.479036	0.808482
	pantetheine	PWY66.389..phytol.degradation	0.0485587	0.051909	0.935458	0.352554	0.709228	1	-0.0889791	0.0407246	-2.18489	0.03112	0.298555	1	-0.0637229	0.0848943	-0.750615	0.455972	0.808466	1	0.549053	4.43511	0.108875	-1.3331	0.182499	0.446698	-0.707855	0.479035	0.808482
	X3_amino_2_piperidone	ALLANTOINDEG.PWY..superpathway.of.allantoin.degradation.in.yeast	-0.0349106	0.13217	-0.264135	0.79272	0.93705	1	0.0716713	0.218624	0.327829	0.744529	0.92844	1	0.250923	0.178076	1.40908	0.167162	0.584114	1	0	1.66169	0.43568	0.707841	0.479044	0.729312	0.707841	0.479044	0.808491
	X___25681	PWY.6125..superpathway.of.guanosine.nucleotides.de.novo.biosynthesis.II	-0.0942511	0.0640312	-1.47196	0.14236	0.488464	1	0.0118434	0.0777334	0.15236	0.87904	0.968995	1	0.0498944	0.0995228	0.501337	0.616771	0.882797	1	0	1.94018	0.379049	-0.707829	0.479051	0.729313	-0.707829	0.479051	0.808499
	thiamin__Vitamin_B1	PWY.6897..thiamin.salvage.II	0.452284	0.214313	2.11039	0.0358731	0.256809	1	-0.277287	0.193396	-1.43378	0.153017	0.551825	1	0.429567	0.277733	1.54669	0.123755	0.525277	1	0.745546	7.85997	0.019644	1.02066	0.307414	0.585623	0.707807	0.479065	0.8085
	X___24453	FASYN.INITIAL.PWY..superpathway.of.fatty.acid.biosynthesis.initiation..E..coli.	-0.0556579	0.0675598	-0.823832	0.410892	0.751255	1	-0.075575	0.084322	-0.896267	0.371077	0.748791	1	0.0867286	0.105369	0.823096	0.411607	0.783451	1	0	1.65848	0.43638	-0.707811	0.479062	0.729322	-0.707811	0.479062	0.8085
	X2_6_dihydroxybenzoic_acid	THISYNARA.PWY..superpathway.of.thiamin.diphosphate.biosynthesis.III..eukaryotes.	0.151802	0.170869	0.88841	0.375221	0.726429	1	0.0993421	0.180896	0.549168	0.583432	0.864692	1	-0.101379	0.237149	-0.427493	0.669549	0.904161	1	0	0.772616	0.679561	0.707808	0.479064	0.729322	0.707808	0.479064	0.8085
	X3_hydroxyhexanoate	PWY.5971..palmitate.biosynthesis.II..bacteria.and.plants.	-0.154585	0.0642953	-2.4043	0.0171692	0.177299	1	0.0606034	0.0769484	0.787585	0.432199	0.78666	1	-0.0394625	0.106374	-0.370979	0.711516	0.919267	1	0.570536	4.65697	0.0974435	-1.37171	0.170153	0.430467	-0.707819	0.479058	0.8085
	sphinganine	PWY.7210..pyrimidine.deoxyribonucleotides.biosynthesis.from.CTP	-0.067442	0.0873411	-0.772168	0.441686	0.77199	1	-0.0461908	0.0697124	-0.662591	0.508874	0.828595	1	0.030452	0.0950403	0.320411	0.749383	0.932385	1	0	0.636946	0.727259	-0.707805	0.479066	0.729322	-0.707805	0.479066	0.8085
	alpha_ketoglutaramate.	PRPP.PWY..superpathway.of.histidine..purine..and.pyrimidine.biosynthesis	0.217235	0.117833	1.84358	0.0665136	0.345298	1	-0.185273	0.120643	-1.53571	0.126102	0.514297	1	0.281305	0.127282	2.2101	0.0284339	0.298378	1	0.767718	8.61022	0.0134994	1.42531	0.154067	0.407745	0.707789	0.479076	0.808502
	X2_oxoarginine.	PWY.7111..pyruvate.fermentation.to.isobutanol..engineered.	0.114651	0.223475	0.513037	0.608404	0.863366	1	0.408453	0.202724	2.01482	0.0451083	0.346704	1	-0.20442	0.241609	-0.846079	0.398671	0.775772	1	0.473451	3.79832	0.149694	1.11366	0.265427	0.543838	0.707795	0.479073	0.808502
	gamma_glutamylglutamine	PWY.6545..pyrimidine.deoxyribonucleotides.de.novo.biosynthesis.III	-0.0202106	0.0736991	-0.274231	0.784146	0.933861	1	-0.138959	0.0992473	-1.40013	0.162859	0.564852	1	0.0711322	0.124554	0.571098	0.568679	0.863274	1	0	1.86075	0.394406	-0.70779	0.479076	0.729326	-0.70779	0.479076	0.808502
	X1_methylguanidine	PWY0.1298..superpathway.of.pyrimidine.deoxyribonucleosides.degradation	0.0937924	0.0521185	1.7996	0.0732403	0.360824	1	-0.126166	0.0470752	-2.6801	0.00795837	0.16659	1	-0.123492	0.0577442	-2.1386	0.033976	0.320802	1	0.831062	11.8387	0.00268701	-1.77664	0.0756268	0.275248	-0.70775	0.4791	0.808519
	alpha_hydroxyisovalerate	PWY.7228..superpathway.of.guanosine.nucleotides.de.novo.biosynthesis.I	-0.363944	0.100246	-3.63052	0.000346559	0.0198466	1	0.292824	0.190613	1.53622	0.125889	0.514083	1	-0.2829	0.185116	-1.52823	0.128281	0.532297	1	0.786979	9.38875	0.00914658	-2.91332	0.00357608	0.0444022	-0.707764	0.479092	0.808519
	X___25947	PWY.7221..guanosine.ribonucleotides.de.novo.biosynthesis	0.0869045	0.333159	0.26085	0.794435	0.937637	1	0.0109407	0.282755	0.0386933	0.969169	0.992567	1	0.572396	0.459919	1.24456	0.214968	0.635717	1	0	1.11754	0.571913	0.707762	0.479093	0.729338	0.707762	0.479093	0.808519
	caprate_10_0	PWY.5189..tetrapyrrole.biosynthesis.II..from.glycine.	-0.0595592	0.0935619	-0.636576	0.525129	0.821719	1	0.136594	0.102434	1.33348	0.184451	0.590226	1	0.141568	0.164431	0.860958	0.391101	0.771081	1	0.16417	2.39283	0.302276	0.729257	0.465845	0.71971	0.707758	0.479096	0.808519
	X___19763	THRESYN.PWY..superpathway.of.L.threonine.biosynthesis	0.0770283	0.219581	0.350796	0.726053	0.911945	1	0.290316	0.244575	1.18702	0.236465	0.644286	1	-0.0858717	0.255876	-0.335599	0.737578	0.92842	1	0	1.1438	0.564453	0.707749	0.479101	0.729343	0.707749	0.479101	0.808519
	X___21959	P164.PWY..purine.nucleobases.degradation.I..anaerobic.	-0.241711	0.127865	-1.89037	0.0599343	0.328655	1	-0.00197696	0.0901718	-0.0219244	0.982528	0.996021	1	0.0582968	0.151657	0.384398	0.701156	0.915783	1	0.341263	3.03611	0.219137	-0.828016	0.407661	0.675128	-0.707736	0.479109	0.808528
	X___24246	PWY.2942..L.lysine.biosynthesis.III	-0.645271	0.341675	-1.88855	0.0601732	0.329277	1	0.809456	0.433422	1.86759	0.0631134	0.395576	1	-1.62224	0.548468	-2.95777	0.00352972	0.123131	1	0.849213	13.2638	0.00131768	-1.59347	0.111055	0.341188	-0.707711	0.479125	0.80854
	sarcosine	PWY.6549..L.glutamine.biosynthesis.III	-0.0134189	0.0749662	-0.179	0.858091	0.958804	1	0.0456675	0.0846414	0.539542	0.590064	0.867584	1	-0.194082	0.0929131	-2.08885	0.0382105	0.336417	1	0.486799	3.89711	0.14248	-0.88845	0.374299	0.647423	-0.707712	0.479124	0.80854
	X4_hydroxyphenylpyruvate	PWY.7229..superpathway.of.adenosine.nucleotides.de.novo.biosynthesis.I	0.110053	0.124012	0.887442	0.375741	0.726772	1	0.0326155	0.111267	0.293128	0.769693	0.93605	1	-0.00918136	0.172299	-0.0532873	0.957564	0.990171	1	0	0.375458	0.828839	0.707713	0.479123	0.729365	0.707713	0.479123	0.80854
	X___23753	P185.PWY..formaldehyde.assimilation.III..dihydroxyacetone.cycle.	-0.0103187	0.0949161	-0.108714	0.913523	0.976007	1	0.0112145	0.0792891	0.141439	0.887659	0.971233	1	-0.160317	0.106936	-1.49918	0.135714	0.543288	1	0	1.77855	0.410953	-0.707688	0.479139	0.729376	-0.707688	0.479139	0.808549
	propionylglutamine	PWY.6609..adenine.and.adenosine.salvage.III	0.0210515	0.180532	0.116608	0.907269	0.974079	1	-0.106134	0.118891	-0.8927	0.372968	0.749913	1	-0.0422868	0.18765	-0.225349	0.821972	0.954792	1	0	0.360468	0.835075	-0.707689	0.479138	0.729376	-0.707689	0.479138	0.808549
	X___17919	PWY.6471..peptidoglycan.biosynthesis.IV..Enterococcus.faecium.	-0.0612991	0.0971336	-0.63108	0.528596	0.823517	1	-0.0348614	0.0609348	-0.572109	0.567825	0.8577	1	0.00175844	0.0929489	0.0189184	0.984928	0.996812	1	0	0.225098	0.893554	-0.707694	0.479135	0.729376	-0.707694	0.479135	0.808549
	N_N_N_trimethyl_5_aminovalerate	PWY0.1586..peptidoglycan.maturation..meso.diaminopimelate.containing.	0.0211079	0.171677	0.122951	0.90225	0.97259	1	-0.509025	0.187977	-2.70791	0.00729089	0.16028	1	0.0897886	0.197116	0.455512	0.649309	0.896297	1	0.671247	6.08359	0.0477491	-1.21318	0.225059	0.499413	-0.707681	0.479143	0.808552
	N6_N6_N6_trimethyllysine	PWY.724..superpathway.of.L.lysine..L.threonine.and.L.methionine.biosynthesis.II	-0.261601	0.246425	-1.06159	0.289505	0.657285	1	0.382457	0.272369	1.40419	0.161635	0.563231	1	-0.954858	0.345473	-2.76392	0.00632635	0.159115	1	0.787302	9.40299	0.00908169	-1.1554	0.247926	0.524926	-0.707667	0.479152	0.80856
	X3_hydroxyphenylacetate	PWY.5121..superpathway.of.geranylgeranyl.diphosphate.biosynthesis.II..via.MEP.	-0.0656363	0.0848621	-0.773447	0.440081	0.771016	1	-0.0351001	0.0939155	-0.373742	0.709044	0.915576	1	0.0153046	0.140407	0.109001	0.913337	0.979761	1	0	0.248999	0.882939	-0.707661	0.479156	0.72939	-0.707661	0.479156	0.80856
	ursocholate	PWY.6318..L.phenylalanine.degradation.IV..mammalian..via.side.chain.	0.883105	0.54037	1.63426	0.120585	0.453806	1	-0.0621843	0.400043	-0.155444	0.876953	0.968384	1	0.0224627	0.442295	0.0507868	0.959802	0.990758	1	0.0850174	2.18583	0.335237	0.71534	0.474399	0.726016	0.70766	0.479157	0.80856
	phenyllactate__PLA	PWY.6608..guanosine.nucleotides.degradation.III	-0.11166	0.128941	-0.865973	0.387381	0.73451	1	0.109421	0.146699	0.745886	0.456515	0.800608	1	-0.191892	0.163586	-1.17303	0.242396	0.661795	1	0.067223	2.14414	0.3423	-0.733566	0.463213	0.717752	-0.707655	0.47916	0.80856
	N_acetylglutamate	PWY.5840..superpathway.of.menaquinol.7.biosynthesis	-0.0235136	0.124975	-0.188146	0.851306	0.956632	1	0.061561	0.128123	0.480484	0.631883	0.8859	1	-0.329289	0.163228	-2.01736	0.0480638	0.367414	1	0.460388	3.70637	0.156737	-0.793502	0.427486	0.690502	-0.707635	0.479172	0.808572
	sphingadienine	PWY.5913..TCA.cycle.VI..obligate.autotrophs.	-0.0276084	0.0833948	-0.331057	0.740898	0.917784	1	0.0849138	0.0846888	1.00266	0.317109	0.711902	1	0.065102	0.106146	0.613327	0.540475	0.850638	1	0	0.99035	0.609464	0.707629	0.479176	0.729405	0.707629	0.479176	0.808572
	cis_urocanate	FASYN.INITIAL.PWY..superpathway.of.fatty.acid.biosynthesis.initiation..E..coli.	-0.0234671	0.0509549	-0.460547	0.645561	0.880099	1	-0.0568411	0.0764029	-0.743966	0.457681	0.801226	1	0.000220708	0.0830017	0.00265908	0.997881	0.999684	1	0	0.264853	0.875967	-0.707631	0.479174	0.729405	-0.707631	0.479174	0.808572
	gamma_glutamylalanine	METHANOGENESIS.PWY..methanogenesis.from.H2.and.CO2	-0.0261324	0.0498488	-0.524234	0.601464	0.860291	1	0.151946	0.159312	0.95376	0.357604	0.739785	1	-0.19488	0.0823144	-2.36751	0.0253308	0.284719	1	0.592603	4.90922	0.0858968	-1.37127	0.170291	0.43059	-0.707565	0.479215	0.808573
	myristoleate_14_1n5	PWY0.1479..tRNA.processing	-0.0144049	0.0820926	-0.175471	0.86086	0.959598	1	0.00934255	0.0908488	0.102836	0.918189	0.979418	1	-0.123722	0.0989522	-1.25033	0.212909	0.633608	1	0	1.10402	0.575791	-0.707572	0.479211	0.729427	-0.707572	0.479211	0.808573
	threonate	PWY.5862..superpathway.of.demethylmenaquinol.9.biosynthesis	0.189726	0.159942	1.18622	0.241257	0.610704	1	-0.0429777	0.113714	-0.377946	0.706402	0.914641	1	0.207613	0.223001	0.930999	0.357439	0.749814	1	0	1.91606	0.383647	0.707564	0.479216	0.729427	0.707564	0.479216	0.808573
	N_N_N_trimethyl_5_aminovalerate	PWY.7237..myo...chiro..and.scillo.inositol.degradation	0.215951	0.19332	1.11706	0.265108	0.634371	1	0.143716	0.133435	1.07705	0.282699	0.685085	1	-0.171174	0.188111	-0.90996	0.364163	0.754564	1	0.201694	2.5053	0.285746	0.854747	0.392691	0.662895	0.707566	0.479215	0.808573
	X___21959	PWY.6435..4.hydroxybenzoate.biosynthesis.V	-0.0648659	0.184442	-0.351687	0.726581	0.912168	1	-0.0450228	0.143296	-0.314194	0.755294	0.932017	1	-0.164176	0.24199	-0.678442	0.504261	0.833178	1	0	0.182004	0.913016	-0.707589	0.4792	0.729427	-0.707589	0.4792	0.808573
	X1_stearoyl_2_oleoyl_GPC_18_0_18_1	RUMP.PWY..formaldehyde.oxidation.I	0.222381	0.0733511	3.03174	0.00273161	0.0653903	1	-0.0809148	0.0764659	-1.05818	0.291685	0.692457	1	0.0574444	0.0967734	0.593598	0.553821	0.856792	1	0.756832	8.22475	0.0163689	1.56166	0.118368	0.353253	0.707615	0.479185	0.808573
	N_acetylglutamate	GLYCOLYSIS.TCA.GLYOX.BYPASS..superpathway.of.glycolysis..pyruvate.dehydrogenase..TCA..and.glyoxylate.bypass	0.120763	0.0907843	1.33022	0.189143	0.552044	1	-0.0415309	0.0932111	-0.445558	0.656963	0.895687	1	0.052086	0.17213	0.302598	0.764155	0.937193	1	0	1.55892	0.458654	0.707564	0.479216	0.729427	0.707564	0.479216	0.808573
	X2_hydroxystearate	PWY.5897..superpathway.of.menaquinol.11.biosynthesis	0.398619	0.15883	2.50973	0.0142099	0.160464	1	-0.0540788	0.139291	-0.388243	0.698496	0.912106	1	-0.0284698	0.190536	-0.149419	0.881652	0.972104	1	0.61627	5.212	0.0738293	1.1224	0.261692	0.539918	0.707574	0.47921	0.808573
	X2_hydroxystearate	PWY.5898..superpathway.of.menaquinol.12.biosynthesis	0.398619	0.15883	2.50973	0.0142099	0.160464	1	-0.0540788	0.139291	-0.388243	0.698496	0.912106	1	-0.0284698	0.190536	-0.149419	0.881652	0.972104	1	0.61627	5.212	0.0738293	1.1224	0.261692	0.539918	0.707574	0.47921	0.808573
	X2_hydroxystearate	PWY.5899..superpathway.of.menaquinol.13.biosynthesis	0.398619	0.15883	2.50973	0.0142099	0.160464	1	-0.0540788	0.139291	-0.388243	0.698496	0.912106	1	-0.0284698	0.190536	-0.149419	0.881652	0.972104	1	0.61627	5.212	0.0738293	1.1224	0.261692	0.539918	0.707574	0.47921	0.808573
	X2_hydroxynervonate.	PWY.5989..stearate.biosynthesis.II..bacteria.and.plants.	0.0625609	0.111706	0.560049	0.575982	0.848027	1	0.0653915	0.139567	0.468531	0.639863	0.888969	1	0.0226662	0.15315	0.148	0.882515	0.972324	1	0	0.0543703	0.973181	0.707608	0.479189	0.729415	0.707608	0.479189	0.808573
	X___12680	PWY0.42..2.methylcitrate.cycle.I	-0.0492019	0.124765	-0.394358	0.696305	0.901317	1	0.21543	0.141811	1.51913	0.133654	0.525659	1	0.0323953	0.276604	0.117118	0.90832	0.978521	1	0	1.97636	0.372254	0.707563	0.479216	0.729427	0.707563	0.479216	0.808573
	urate	ILEUSYN.PWY..L.isoleucine.biosynthesis.I..from.threonine.	-0.0573047	0.217966	-0.262906	0.792851	0.937081	1	0.442179	0.259195	1.70597	0.0893881	0.452304	1	-0.0416606	0.364477	-0.114302	0.90913	0.978714	1	0.167682	2.40293	0.300754	0.767841	0.442582	0.702162	0.707596	0.479196	0.808573
	urate	VALSYN.PWY..L.valine.biosynthesis	-0.0573047	0.217966	-0.262906	0.792851	0.937081	1	0.442179	0.259195	1.70597	0.0893881	0.452304	1	-0.0416606	0.364477	-0.114302	0.90913	0.978714	1	0.167682	2.40293	0.300754	0.767841	0.442582	0.702162	0.707596	0.479196	0.808573
	N_acetylhistamine	PYRIDNUCSYN.PWY..NAD.biosynthesis.I..from.aspartate.	-0.724471	0.635777	-1.1395	0.255643	0.625192	1	0.564886	0.354229	1.59469	0.112178	0.492285	1	0.561025	0.522737	1.07325	0.284647	0.697687	1	0.409155	3.38498	0.184061	1.26822	0.204718	0.475191	0.707541	0.47923	0.808588
	malate	PANTO.PWY..phosphopantothenate.biosynthesis.I	-0.303108	0.21394	-1.41679	0.157857	0.510398	1	-0.192168	0.183396	-1.04783	0.295844	0.695777	1	0.216226	0.224025	0.965187	0.335791	0.735098	1	0.362171	3.13564	0.208499	-0.949318	0.342459	0.619141	-0.707539	0.479231	0.808588
	X___18167	PWY.561..superpathway.of.glyoxylate.cycle.and.fatty.acid.degradation	0.152294	0.163177	0.933301	0.356264	0.712088	1	0.0741024	0.123814	0.598496	0.551159	0.850224	1	-0.0952769	0.194737	-0.48926	0.628609	0.887834	1	0	0.968017	0.616308	0.707535	0.479234	0.729443	0.707535	0.479234	0.808588
	X3_hydroxyhexanoate	ARGSYN.PWY..L.arginine.biosynthesis.I..via.L.ornithine.	0.139319	0.17383	0.801467	0.423664	0.760432	1	-0.0491792	0.135614	-0.36264	0.717213	0.918321	1	-0.4274	0.171363	-2.49412	0.0135601	0.219824	1	0.648155	5.68432	0.0582996	-1.14462	0.252365	0.529848	-0.707529	0.479238	0.80859
	tetradecanedioate__C14	PWY.7616..methanol.oxidation.to.carbon.dioxide	-0.0151471	0.089234	-0.169746	0.865729	0.961225	1	0.00977722	0.0964024	0.101421	0.91987	0.979801	1	-0.272444	0.159184	-1.71151	0.110725	0.504497	1	0.191811	2.47467	0.290157	-0.702631	0.482286	0.731693	-0.707523	0.479241	0.808591
	xylose	TRNA.CHARGING.PWY..tRNA.charging	-0.418001	0.214941	-1.94472	0.0529912	0.310489	1	-0.0209545	0.184402	-0.113635	0.909628	0.977178	1	0.121943	0.238671	0.510928	0.610049	0.880273	1	0.380989	3.23096	0.198795	-0.90827	0.363735	0.638302	-0.707516	0.479246	0.808593
	X___23748	BIOTIN.BIOSYNTHESIS.PWY..biotin.biosynthesis.I	0.113499	0.07147	1.58806	0.113695	0.44175	1	-0.115571	0.108958	-1.06069	0.290012	0.69102	1	-0.331263	0.134402	-2.46471	0.0147245	0.227535	1	0.792092	9.61965	0.0081493	-0.319615	0.74926	0.891188	-0.707469	0.479275	0.808607
	agmatine	PWY.5838..superpathway.of.menaquinol.8.biosynthesis.I	-0.156022	0.212061	-0.73574	0.464215	0.786009	1	0.205111	0.204352	1.00371	0.317472	0.712065	1	-0.453923	0.198613	-2.28547	0.0254085	0.284976	1	0.626584	5.35596	0.0687018	-1.19002	0.234037	0.509899	-0.707466	0.479277	0.808607
	X12_13_DiHOME	PWY.6121..5.aminoimidazole.ribonucleotide.biosynthesis.I	-0.384084	0.225869	-1.70048	0.0903533	0.398155	1	-0.121744	0.167004	-0.728984	0.466766	0.806339	1	0.246706	0.267517	0.922207	0.357698	0.749942	1	0.38385	3.24596	0.19731	-1.01368	0.310738	0.588885	-0.707489	0.479262	0.808607
	X___17162	P125.PWY..superpathway.of..R.R..butanediol.biosynthesis	-0.0420434	0.064404	-0.652807	0.514959	0.815829	1	-0.0525519	0.0615624	-0.853637	0.394686	0.763714	1	0.0627808	0.0979657	0.640845	0.523104	0.842266	1	0	1.06503	0.587127	-0.707466	0.479277	0.729467	-0.707466	0.479277	0.808607
	X2_pyrrolidinone	DTDPRHAMSYN.PWY..dTDP.L.rhamnose.biosynthesis.I	-0.212826	0.121971	-1.74488	0.0823013	0.381498	1	-0.00584796	0.106636	-0.0548406	0.956314	0.989256	1	0.10485	0.185296	0.565855	0.572221	0.864662	1	0.235642	2.61657	0.270283	-0.866743	0.386083	0.657501	-0.707496	0.479258	0.808607
	N_oleoyl_sphingosine_d18_1_18_1.	P162.PWY..L.glutamate.degradation.V..via.hydroxyglutarate.	-0.0531059	0.162502	-0.326801	0.744682	0.919186	1	-0.0992484	0.170862	-0.58087	0.563434	0.855691	1	-0.0559756	0.174592	-0.320608	0.750097	0.932679	1	0	0.0464724	0.977032	-0.707479	0.479269	0.729464	-0.707479	0.479269	0.808607
	X___25940	P164.PWY..purine.nucleobases.degradation.I..anaerobic.	-0.0195519	0.136569	-0.143165	0.886282	0.967523	1	-0.12773	0.118443	-1.07841	0.282022	0.684532	1	0.0379336	0.173629	0.218475	0.827316	0.956136	1	0	0.730661	0.693967	-0.707482	0.479267	0.729464	-0.707482	0.479267	0.808607
	N6_acetyllysine	PWY0.845..superpathway.of.pyridoxal.5.phosphate.biosynthesis.and.salvage	-0.0132654	0.0283309	-0.46823	0.640105	0.87757	1	-0.0438587	0.0450882	-0.97273	0.331771	0.722511	1	0.00931361	0.0447833	0.207971	0.835513	0.958684	1	0	0.708167	0.701817	-0.70748	0.479268	0.729464	-0.70748	0.479268	0.808607
	X1_stearoyl_GPC_18_0	PWY.5345..superpathway.of.L.methionine.biosynthesis..by.sulfhydrylation.	-0.0252971	0.0698024	-0.36241	0.717446	0.908645	1	0.0828434	0.0941579	0.879836	0.380121	0.754848	1	0.128849	0.114049	1.12978	0.260516	0.677451	1	0	1.68139	0.431411	0.707433	0.479298	0.729488	0.707433	0.479298	0.808632
	X___23733	PWY.6386..UDP.N.acetylmuramoyl.pentapeptide.biosynthesis.II..lysine.containing.	0.0632742	0.234831	0.269445	0.787821	0.935374	1	-0.305922	0.226536	-1.35043	0.178228	0.583379	1	0.00121461	0.343305	0.003538	0.997181	0.999555	1	0	1.39582	0.497625	-0.707436	0.479296	0.729488	-0.707436	0.479296	0.808632
	N_acetylarginine	PWY.6151..S.adenosyl.L.methionine.cycle.I	-0.147568	0.153558	-0.960997	0.337533	0.697366	1	0.0724432	0.168515	0.429892	0.667684	0.900112	1	0.643453	0.258785	2.48644	0.0138459	0.221618	1	0.710751	6.91447	0.0315169	0.613368	0.539633	0.770768	0.707397	0.47932	0.808652
	X___25656	ARGORNPROST.PWY..arginine..ornithine.and.proline.interconversion	-0.0225412	0.057143	-0.39447	0.693657	0.90007	1	0.0667676	0.0930343	0.717666	0.473899	0.810282	1	0.149099	0.103019	1.44729	0.15015	0.562646	1	0.144348	2.3374	0.310771	0.654152	0.513014	0.753029	0.707401	0.479317	0.808652
	X___25709	PWY.5791..1.4.dihydroxy.2.naphthoate.biosynthesis.II..plants.	0.0333713	0.123739	0.269691	0.788129	0.935516	1	-0.0525402	0.100372	-0.523455	0.601584	0.873079	1	-0.101577	0.112691	-0.901382	0.370476	0.758603	1	0	0.65882	0.719348	-0.707395	0.479321	0.7295	-0.707395	0.479321	0.808652
	X___25709	PWY.5837..1.4.dihydroxy.2.naphthoate.biosynthesis.I	0.0333713	0.123739	0.269691	0.788129	0.935516	1	-0.0525402	0.100372	-0.523455	0.601584	0.873079	1	-0.101577	0.112691	-0.901382	0.370476	0.758603	1	0	0.65882	0.719348	-0.707395	0.479321	0.7295	-0.707395	0.479321	0.808652
	X2R_3R_dihydroxybutyrate	HEME.BIOSYNTHESIS.II..heme.biosynthesis.I..aerobic.	-0.00934528	0.0558732	-0.167259	0.867477	0.96174	1	-0.0258809	0.05663	-0.457018	0.648315	0.892217	1	0.200913	0.0761046	2.63995	0.00967788	0.19145	1	0.692908	6.5127	0.0385287	0.832764	0.404978	0.673053	0.70737	0.479337	0.808674
	methionine_sulfone	PWY.5198..factor.420.biosynthesis	-0.12929	0.0812834	-1.59061	0.1155	0.44479	1	-0.0593971	0.231865	-0.256171	0.803578	0.94659	1	0.180589	0.186008	0.970863	0.341717	0.738959	1	0.14429	2.33724	0.310796	-1.0959	0.273123	0.551679	-0.707359	0.479343	0.808676
	tyrosine	ARGSYNBSUB.PWY..L.arginine.biosynthesis.II..acetyl.cycle.	-0.000972249	0.0791007	-0.0122913	0.990204	0.997388	1	0.0351486	0.0625903	0.561566	0.574968	0.861216	1	0.0533269	0.0816547	0.653078	0.514568	0.838443	1	0	0.241659	0.886185	0.70736	0.479343	0.729517	0.70736	0.479343	0.808676
	guanosine	PWY.5154..L.arginine.biosynthesis.III..via.N.acetyl.L.citrulline.	-0.118762	0.124238	-0.955925	0.340088	0.699329	1	0.376831	0.143875	2.61915	0.009417	0.179493	1	0.0736995	0.148466	0.496407	0.620234	0.884403	1	0.706273	6.80904	0.0332228	1.10051	0.271109	0.549567	0.70733	0.479361	0.808701
	X___17969	P124.PWY..Bifidobacterium.shunt	-0.0637183	0.0604883	-1.0534	0.293309	0.66066	1	0.117504	0.0890212	1.31995	0.188546	0.594853	1	0.147501	0.0981997	1.50205	0.135042	0.542379	1	0.582214	4.78714	0.0913034	0.566529	0.571034	0.791251	0.707318	0.479369	0.808709
	glycosyl_N_palmitoyl_sphingosine_d18_1_16_0	PWY.5188..tetrapyrrole.biosynthesis.I..from.glutamate.	-0.200903	0.137493	-1.46118	0.145289	0.492795	1	0.136439	0.140862	0.968603	0.333788	0.723897	1	-0.242014	0.194117	-1.24675	0.214176	0.634914	1	0.477864	3.83042	0.147311	-0.892866	0.371929	0.64537	-0.707307	0.479376	0.808715
	X___22092	PWY.7234..inosine.5.phosphate.biosynthesis.III	0.0741595	0.0907041	0.817598	0.414411	0.753684	1	-0.0818472	0.0912279	-0.897174	0.370603	0.748469	1	-0.153723	0.1048	-1.46682	0.144231	0.554671	1	0.325503	2.96517	0.22705	-0.812259	0.416643	0.682298	-0.707287	0.479388	0.808716
	maltose	PWY.6612..superpathway.of.tetrahydrofolate.biosynthesis	-0.0529689	0.109935	-0.481818	0.630423	0.873642	1	0.001387	0.091739	0.0151189	0.987954	0.997375	1	-0.0881462	0.106057	-0.831117	0.407467	0.781049	1	0	0.422871	0.809421	-0.707292	0.479385	0.729556	-0.707292	0.479385	0.808716
	X___24435	PWY.5005..biotin.biosynthesis.II	0.100422	0.0719567	1.39559	0.164339	0.519414	1	-0.0121734	0.0925398	-0.131547	0.895488	0.973394	1	-0.0447452	0.107314	-0.416955	0.677328	0.907148	1	0	1.63858	0.440744	0.70729	0.479386	0.729556	0.70729	0.479386	0.808716
	X4_hydroxycyclohexylcarboxylic_acid	SALVADEHYPOX.PWY..adenosine.nucleotides.degradation.II	0.0520743	0.0952858	0.546506	0.585232	0.852639	1	-0.1223	0.0779586	-1.56878	0.118123	0.502144	1	0.00228726	0.124423	0.018383	0.985355	0.996951	1	0.0750997	2.1624	0.339189	-0.773101	0.439463	0.699673	-0.707296	0.479383	0.808716
	X___25854	PWY.5083..NAD.NADH.phosphorylation.and.dephosphorylation	-0.118198	0.104782	-1.12804	0.261463	0.631019	1	0.157441	0.10011	1.57267	0.117644	0.501664	1	0.234147	0.155752	1.50333	0.136072	0.543833	1	0.606905	5.08783	0.0785583	0.958085	0.33802	0.615017	0.707274	0.479396	0.808721
	X___24729	PWY.7237..myo...chiro..and.scillo.inositol.degradation	0.0815517	0.16372	0.498118	0.618867	0.868641	1	0.122179	0.125427	0.974105	0.331131	0.72218	1	-0.0812866	0.175439	-0.463333	0.643733	0.894202	1	0	0.911438	0.633992	0.707277	0.479394	0.729564	0.707277	0.479394	0.808721
	dehydrolithocholate	PWY.5083..NAD.NADH.phosphorylation.and.dephosphorylation	0.0553227	0.0704244	0.785561	0.433611	0.766714	1	-0.148712	0.0935383	-1.58985	0.113716	0.494841	1	-0.103217	0.117278	-0.880105	0.381023	0.764931	1	0.422125	3.46096	0.177199	-0.677021	0.498393	0.74322	-0.707267	0.479401	0.808723
	isobutyric_acid	FOLSYN.PWY..superpathway.of.tetrahydrofolate.biosynthesis.and.salvage	0.0804118	0.0733308	1.09656	0.274054	0.643281	1	-0.0771602	0.104837	-0.736	0.462716	0.803944	1	0.0547536	0.0958642	0.571158	0.568935	0.863316	1	0	1.57015	0.456086	0.707262	0.479403	0.729574	0.707262	0.479403	0.808723
	X___25076	PWY.3001..superpathway.of.L.isoleucine.biosynthesis.I	-0.398928	0.18584	-2.14662	0.0328393	0.245668	1	-0.205706	0.204069	-1.00802	0.314521	0.709884	1	0.315706	0.270303	1.16797	0.244417	0.663331	1	0.580393	4.76637	0.0922565	-1.49059	0.136068	0.381466	-0.707254	0.479409	0.808727
	anthranilate	GLCMANNANAUT.PWY..superpathway.of.N.acetylglucosamine..N.acetylmannosamine.and.N.acetylneuraminate.degradation	-0.00266092	0.0603483	-0.0440927	0.964868	0.990558	1	0.183579	0.0536685	3.42062	0.000742415	0.0522269	1	-0.0444565	0.0776484	-0.572536	0.567698	0.862835	1	0.753115	8.10093	0.0174143	1.98228	0.0474481	0.210256	0.70725	0.479411	0.808727
	X___24973	PWY.6531..mannitol.cycle	0.122704	0.053823	2.27976	0.0244338	0.211466	1	-0.143329	0.0599913	-2.38917	0.018015	0.237967	1	-0.21693	0.0726216	-2.98713	0.00352723	0.123124	1	0.888857	17.9948	0.000123731	-1.35409	0.175708	0.437802	-0.707239	0.479418	0.808732
	tryptamine	PWY0.881..superpathway.of.fatty.acid.biosynthesis.I..E..coli.	0.394218	0.464326	0.849012	0.401813	0.74513	1	0.603643	0.413806	1.45876	0.150646	0.548711	1	-0.179951	0.281813	-0.638547	0.529165	0.84532	1	0.296575	2.84323	0.241324	0.642891	0.520295	0.758088	0.707236	0.47942	0.808732
	hyocholate	PANTO.PWY..phosphopantothenate.biosynthesis.I	0.00635207	0.193793	0.0327775	0.97388	0.992886	1	0.188425	0.21787	0.864849	0.388047	0.759557	1	-0.895438	0.256269	-3.49414	0.000603209	0.0533405	1	0.826463	11.5249	0.00314337	-1.19713	0.231255	0.506627	-0.707171	0.47946	0.808743
	X2_hydroxymyristate	PWY.6163..chorismate.biosynthesis.from.3.dehydroquinate	-0.12705	0.172785	-0.735304	0.462881	0.785184	1	-0.0498434	0.166327	-0.299671	0.764703	0.934701	1	0.826298	0.252897	3.26733	0.00130803	0.0779005	1	0.814017	10.7537	0.00462237	0.743102	0.45742	0.7134	0.707124	0.479489	0.808743
	X1_oleoyl_GPC_18_1	PWY.5384..sucrose.degradation.IV..sucrose.phosphorylase.	-0.111652	0.0857969	-1.30136	0.194421	0.557924	1	0.0934849	0.0706352	1.32349	0.187034	0.59311	1	-0.234044	0.117482	-1.99218	0.0479336	0.367012	1	0.713278	6.97539	0.0305713	-0.662226	0.507826	0.749657	-0.707112	0.479497	0.808743
	tyrosine	PWY.5845..superpathway.of.menaquinol.9.biosynthesis	-0.0264236	0.0647289	-0.408219	0.684891	0.896472	1	0.029472	0.0512988	0.574517	0.567118	0.857408	1	-0.157332	0.0820275	-1.91803	0.0622652	0.407236	1	0.463808	3.73	0.154896	-0.667506	0.504449	0.74723	-0.707176	0.479457	0.808743
	kynurenine	PWY66.389..phytol.degradation	-0.015556	0.027856	-0.558444	0.578205	0.849196	1	0.0264423	0.0328732	0.804372	0.423	0.781145	1	0.127073	0.0725111	1.75246	0.0850723	0.457792	1	0.457999	3.69003	0.158023	0.583061	0.559852	0.783895	0.707166	0.479463	0.808743
	X___25661	PWY.7199..pyrimidine.deoxyribonucleosides.salvage	-0.0570182	0.123901	-0.460193	0.645799	0.880202	1	0.0426674	0.101032	0.422314	0.673199	0.902453	1	-0.22609	0.145351	-1.55548	0.121648	0.521998	1	0.134868	2.31178	0.314777	-0.705598	0.480438	0.730422	-0.707194	0.479446	0.808743
	X___23753	PWY.6612..superpathway.of.tetrahydrofolate.biosynthesis	0.0858077	0.0879421	0.97573	0.33029	0.6916	1	-0.0909869	0.0795682	-1.14351	0.254338	0.661132	1	-0.157464	0.102464	-1.53677	0.126837	0.530295	1	0.466417	3.74824	0.15349	-0.934389	0.350103	0.626014	-0.707098	0.479506	0.808743
	X___23657	PWY.6897..thiamin.salvage.II	-0.298236	0.27459	-1.08612	0.278531	0.647422	1	0.490033	0.350679	1.39739	0.163668	0.565872	1	0.5999	0.398571	1.50513	0.134104	0.541123	1	0.589716	4.87468	0.0873931	0.723237	0.469534	0.722458	0.707194	0.479446	0.808743
	X___17303	PWY.6606..guanosine.nucleotides.degradation.II	0.161985	0.154672	1.04728	0.296038	0.663202	1	-0.18754	0.138799	-1.35116	0.178006	0.583131	1	-0.234302	0.165121	-1.41897	0.157706	0.572562	1	0.488686	3.91149	0.141459	-1.01214	0.31147	0.589582	-0.707194	0.479446	0.808743
	X___25247	NAD.BIOSYNTHESIS.II..NAD.salvage.pathway.II	-0.14402	0.115116	-1.25109	0.212492	0.579386	1	-0.214845	0.122853	-1.7488	0.081976	0.43756	1	0.173137	0.148935	1.1625	0.246981	0.665714	1	0.542669	4.3732	0.112298	-1.26559	0.20566	0.476264	-0.707108	0.479499	0.808743
	malate	PWY.6936..seleno.amino.acid.biosynthesis	0.0213164	0.208621	0.102178	0.918702	0.977329	1	-0.0741295	0.17622	-0.420664	0.6744	0.902978	1	-0.273874	0.2613	-1.04812	0.296038	0.706681	1	0	0.785973	0.675038	-0.70709	0.47951	0.729657	-0.70709	0.47951	0.808743
	glycochenodeoxycholate	TCA.GLYOX.BYPASS..superpathway.of.glyoxylate.bypass.and.TCA	-0.1312	0.140484	-0.93391	0.354586	0.710729	1	0.290033	0.16173	1.79331	0.0762091	0.425477	1	0.178725	0.19771	0.903976	0.372764	0.759829	1	0.523332	4.19579	0.122714	0.842339	0.399598	0.668672	0.707171	0.47946	0.808743
	X12_13_DiHOME	COA.PWY.1..coenzyme.A.biosynthesis.II..mammalian.	-0.526229	0.238187	-2.20931	0.0281101	0.227396	1	-0.0947061	0.181892	-0.520672	0.603105	0.873723	1	0.249411	0.287592	0.86724	0.387005	0.768462	1	0.557121	4.51591	0.104564	-1.17828	0.238685	0.515041	-0.707145	0.479477	0.808743
	tryptamine	PWY.5723..Rubisco.shunt	0.06061	0.160319	0.378058	0.706565	0.904709	1	0.443908	0.155942	2.84662	0.00536224	0.13922	1	-0.155422	0.178128	-0.872533	0.387999	0.769028	1	0.705611	6.79373	0.0334781	1.48787	0.136786	0.382586	0.707123	0.47949	0.808743
	N_acetylserine	TEICHOICACID.PWY..teichoic.acid..poly.glycerol..biosynthesis	0.10021	0.103429	0.968873	0.333601	0.694179	1	-0.153657	0.0787156	-1.95205	0.0521838	0.367698	1	-0.113461	0.13616	-0.833292	0.405829	0.77999	1	0.492331	3.93957	0.139487	-1.22639	0.220054	0.493622	-0.707158	0.479468	0.808743
	dCMP	TEICHOICACID.PWY..teichoic.acid..poly.glycerol..biosynthesis	0.362988	0.183512	1.97801	0.0490905	0.299573	1	0.0609206	0.135834	0.448492	0.654234	0.894394	1	-0.166222	0.214487	-0.774976	0.439412	0.799037	1	0.456081	3.67702	0.159054	1.01846	0.308462	0.586746	0.707187	0.47945	0.808743
	leu_val_val	PWY.7199..pyrimidine.deoxyribonucleosides.salvage	-0.153618	0.207495	-0.740346	0.459823	0.783359	1	-0.227954	0.248642	-0.916797	0.360231	0.741576	1	0.250188	0.328295	0.762084	0.447041	0.803508	1	0	1.46934	0.479665	-0.707154	0.479471	0.729626	-0.707154	0.479471	0.808743
	X___25831	UDPNAGSYN.PWY..UDP.N.acetyl.D.glucosamine.biosynthesis.I	0.110304	0.135261	0.815487	0.415613	0.754454	1	-0.106161	0.0992803	-1.06931	0.286072	0.687746	1	-0.103961	0.137789	-0.754496	0.451572	0.806292	1	0	1.87769	0.39108	-0.707115	0.479495	0.729646	-0.707115	0.479495	0.808743
	X___11612	PWY.5030..L.histidine.degradation.III	-0.222647	0.0622629	-3.57592	0.000429422	0.022522	1	0.0736527	0.0661926	1.1127	0.267045	0.671826	1	-0.0307345	0.0613889	-0.500652	0.617264	0.882946	1	0.819983	11.1101	0.00386791	-1.7793	0.0751912	0.274326	-0.70709	0.47951	0.808743
	homocitrulline	P42.PWY..incomplete.reductive.TCA.cycle	-0.236578	0.0684796	-3.45472	0.000677918	0.0293757	1	0.0826652	0.082924	0.99688	0.320199	0.713994	1	-0.0469513	0.0977689	-0.480227	0.631855	0.889107	1	0.780345	9.1052	0.0105398	-2.01352	0.0440604	0.201718	-0.707132	0.479485	0.808743
	isoursodeoxycholate	PWY.2942..L.lysine.biosynthesis.III	-0.00383988	0.316329	-0.0121389	0.990325	0.99742	1	0.714564	0.331601	2.15489	0.0322276	0.302476	1	-0.181135	0.38808	-0.466746	0.641266	0.893194	1	0.471909	3.78723	0.150527	1.0365	0.299971	0.578614	0.707137	0.479481	0.808743
	S_3_hydroxybutyrylcarnitine	PWY.5656..mannosylglycerate.biosynthesis.I	-0.0969985	0.153267	-0.632872	0.531612	0.825274	1	0.261629	0.147062	1.77904	0.0807594	0.434803	1	0.0787288	0.25548	0.30816	0.761147	0.93658	1	0.298783	2.85218	0.240246	0.899049	0.368627	0.642477	0.707096	0.479507	0.808743
	X___24410	POLYAMINSYN3.PWY..superpathway.of.polyamine.biosynthesis.II	-0.032104	0.0851727	-0.376928	0.706705	0.904779	1	0.250452	0.138744	1.80514	0.0734212	0.418873	1	0.0339712	0.147513	0.230292	0.818335	0.953682	1	0.337084	3.01697	0.221244	0.660819	0.508728	0.750176	0.707091	0.47951	0.808743
	X3_carboxy_4_methyl_5_pentyl_2_furanpropionate_3_CMPFP	PWY.7210..pyrimidine.deoxyribonucleotides.biosynthesis.from.CTP	-0.0917759	0.0946074	-0.970072	0.334158	0.694643	1	-0.0386315	0.0806398	-0.479063	0.632773	0.886208	1	0.019527	0.0916259	0.213116	0.831708	0.957358	1	0	0.715893	0.69911	-0.707153	0.479471	0.729626	-0.707153	0.479471	0.808743
	histamine	PWY.6628..superpathway.of.L.phenylalanine.biosynthesis	0.068685	0.132913	0.516767	0.606254	0.862415	1	0.0809474	0.170038	0.476055	0.634823	0.886931	1	0.0375224	0.202224	0.185549	0.853351	0.964133	1	0	0.0279599	0.986117	0.707209	0.479437	0.729601	0.707209	0.479437	0.808743
	X2_4_6_trihydroxybenzoate	TRNA.CHARGING.PWY..tRNA.charging	-0.223139	0.243324	-0.917045	0.360052	0.715082	1	-0.0864661	0.21184	-0.408168	0.683537	0.906417	1	0.048607	0.282288	0.17219	0.863488	0.967133	1	0	0.537181	0.764456	-0.707135	0.479483	0.729638	-0.707135	0.479483	0.808743
	X___12906	PWY.7204..pyridoxal.5.phosphate.salvage.II..plants.	-0.011177	0.114233	-0.0978445	0.922707	0.978747	1	-0.0945208	0.101352	-0.932603	0.354585	0.73772	1	0.037156	0.294919	0.125987	0.90122	0.976726	1	0	0.395111	0.820735	-0.707166	0.479463	0.729625	-0.707166	0.479463	0.808743
	X12_13_DiHOME	PWY.7288..fatty.acid..beta..oxidation..peroxisome..yeast.	0.173153	0.223317	0.775368	0.441926	0.77208	1	-0.168942	0.0916274	-1.8438	0.0682341	0.407611	1	0.00283108	0.11344	0.0249567	0.980171	0.995621	1	0.274462	2.75657	0.25201	-1.11572	0.264541	0.542842	-0.707192	0.479447	0.808743
	X___17654	PWY0.845..superpathway.of.pyridoxal.5.phosphate.biosynthesis.and.salvage	-0.0509022	0.0570283	-0.892579	0.373105	0.724971	1	-0.0180058	0.0674953	-0.266771	0.789899	0.942386	1	0.000803789	0.0663505	0.0121143	0.990349	0.998118	1	0	0.367852	0.831997	-0.707219	0.479431	0.729599	-0.707219	0.479431	0.808743
	X___14416	PWY0.1479..tRNA.processing	0.0471221	0.0797559	0.590829	0.555203	0.837695	1	-0.113304	0.088471	-1.28069	0.201681	0.609242	1	-0.0718894	0.103768	-0.692789	0.489393	0.825935	1	0	1.96926	0.373578	-0.707078	0.479518	0.729665	-0.707078	0.479518	0.808752
	X___20100	PWY0.1261..anhydromuropeptides.recycling	0.0373182	0.0740072	0.504251	0.614576	0.866575	1	-0.167847	0.0829019	-2.02465	0.044123	0.343754	1	-0.0112631	0.0928002	-0.12137	0.90355	0.977358	1	0.438617	3.56263	0.168417	-0.897537	0.369432	0.643074	-0.707066	0.479525	0.808754
	alanine	PWY.7184..pyrimidine.deoxyribonucleotides.de.novo.biosynthesis.I	0.0043848	0.0313305	0.139953	0.888816	0.968299	1	-0.0780534	0.0470372	-1.6594	0.0984289	0.468795	1	-0.000861195	0.0468634	-0.0183767	0.98536	0.996953	1	0.118167	2.268	0.321743	-0.710999	0.477085	0.727969	-0.707066	0.479525	0.808754
	X___17162	PWY.6471..peptidoglycan.biosynthesis.IV..Enterococcus.faecium.	0.0943333	0.172932	0.545495	0.585926	0.852922	1	-0.0763789	0.106838	-0.714901	0.475418	0.811116	1	-0.180544	0.188104	-0.959811	0.338513	0.736941	1	0	1.22997	0.54065	-0.70705	0.479536	0.729672	-0.70705	0.479536	0.808758
	X___25417	PWY.6531..mannitol.cycle	-0.0582271	0.106829	-0.545051	0.586756	0.853356	1	0.00137722	0.0880451	0.0156422	0.987539	0.997276	1	-0.0980687	0.11757	-0.834132	0.406156	0.780134	1	0	0.49318	0.781461	-0.707051	0.479535	0.729672	-0.707051	0.479535	0.808758
	X2_hydroxyadipate	PWY0.781..aspartate.superpathway	0.00326922	0.076907	0.0425088	0.966129	0.990882	1	-0.0784257	0.0793495	-0.988358	0.324063	0.717121	1	-0.0254846	0.0911812	-0.279494	0.780208	0.94211	1	0	0.556856	0.756973	-0.707049	0.479536	0.729672	-0.707049	0.479536	0.808758
	X3_hydroxyisonicotinic_acid	P4.PWY..superpathway.of.L.lysine..L.threonine.and.L.methionine.biosynthesis.I	0.0418435	0.084685	0.494107	0.621688	0.869785	1	-0.0752427	0.0918988	-0.818757	0.413811	0.775779	1	0.23645	0.10664	2.21728	0.0279381	0.296179	1	0.593743	4.92299	0.0853071	0.952801	0.340691	0.617475	0.707031	0.479547	0.808762
	carnosine	PWY.3781..aerobic.respiration.I..cytochrome.c.	-0.0682851	0.138758	-0.492116	0.624222	0.87102	1	-0.0830957	0.193615	-0.429181	0.669564	0.900972	1	-0.0755671	0.27153	-0.278301	0.78338	0.943276	1	0	0.00392482	0.99804	-0.707037	0.479543	0.729672	-0.707037	0.479543	0.808762
	X3_5_uridylyluridine	PWY.5918..superpathay.of.heme.biosynthesis.from.glutamate	-0.0195291	0.082366	-0.237102	0.813088	0.94362	1	-0.0515446	0.0764129	-0.674554	0.501268	0.824943	1	-0.0289588	0.106428	-0.272096	0.78641	0.94391	1	0	0.0853808	0.958208	-0.707033	0.479546	0.729672	-0.707033	0.479546	0.808762
	linoleoyl_linoleoyl_glycerol_18_2_18_2__1_.	PWY.5656..mannosylglycerate.biosynthesis.I	0.0154609	0.22752	0.0679542	0.946273	0.98535	1	-0.118078	0.201545	-0.585865	0.560363	0.854365	1	0.771585	0.317794	2.42794	0.0247465	0.281819	1	0.653528	5.77247	0.0557859	0.685771	0.492858	0.739192	0.706995	0.479569	0.808775
	prolylglycine	PWY.7383..anaerobic.energy.metabolism..invertebrates..cytosol.	0.166058	0.0872593	1.90305	0.0582514	0.324544	1	-0.234849	0.0708331	-3.31553	0.00109075	0.0641158	1	-0.185762	0.0874606	-2.12396	0.0351374	0.325004	1	0.855712	13.8612	0.000977438	-2.29442	0.0217662	0.133553	-0.70701	0.47956	0.808775
	X3_5_adenylyladenosine.	PWY.724..superpathway.of.L.lysine..L.threonine.and.L.methionine.biosynthesis.II	-0.517662	0.279324	-1.85327	0.0650869	0.341808	1	0.259149	0.225946	1.14696	0.252613	0.659636	1	-0.364339	0.302951	-1.20264	0.230751	0.651054	1	0.635742	5.49062	0.0642284	-0.840129	0.400836	0.669734	-0.706979	0.479579	0.808775
	X___25545	PWY.6470..peptidoglycan.biosynthesis.V...beta..lactam.resistance.	-0.0341914	0.0694621	-0.492231	0.623012	0.870485	1	0.0525465	0.0627576	0.837293	0.403357	0.769141	1	0.0809929	0.0857209	0.944845	0.346095	0.742228	1	0	1.33626	0.512667	0.706983	0.479577	0.729689	0.706983	0.479577	0.808775
	X___19299	PWY0.42..2.methylcitrate.cycle.I	0.144133	0.163128	0.883559	0.384458	0.732715	1	-0.381299	0.166231	-2.29379	0.0250958	0.272908	1	-0.339453	0.483428	-0.702179	0.493321	0.827879	1	0.622347	5.29586	0.0707974	-1.11325	0.265601	0.54397	-0.706986	0.479575	0.808775
	saccharopine	ANAEROFRUCAT.PWY..homolactic.fermentation	0.315326	0.218683	1.44193	0.150647	0.500872	1	-0.110324	0.181658	-0.607316	0.544251	0.846583	1	0.170087	0.253612	0.670661	0.503326	0.832728	1	0.158699	2.37727	0.304637	0.721467	0.470622	0.723251	0.706996	0.479569	0.808775
	delta_tocopherol	P108.PWY..pyruvate.fermentation.to.propanoate.I	0.207934	0.0819063	2.53868	0.0118413	0.145952	1	-0.00309438	0.0819262	-0.0377704	0.969909	0.992734	1	-0.0499004	0.0991101	-0.503484	0.615363	0.882229	1	0.606259	5.07948	0.0788868	1.27293	0.203044	0.473063	0.706989	0.479573	0.808775
	oleate_vaccenate_18_1	PWY.6305..putrescine.biosynthesis.IV	0.00781466	0.127435	0.0613229	0.951154	0.986829	1	-0.0870369	0.0896817	-0.970508	0.33284	0.723204	1	-0.00952628	0.146014	-0.065242	0.948056	0.988156	1	0	0.450085	0.798482	-0.706978	0.47958	0.729689	-0.706978	0.47958	0.808775
	X1_linolenoylglycerol_18_3	ANAGLYCOLYSIS.PWY..glycolysis.III..from.glucose.	-0.324625	0.35476	-0.915054	0.361093	0.71596	1	-0.0648122	0.322896	-0.200721	0.841097	0.958454	1	-0.0269334	0.467764	-0.057579	0.95415	0.989602	1	0	0.381113	0.826499	-0.706976	0.479581	0.729689	-0.706976	0.479581	0.808775
	ceramide_d18_2_24_1__d18_1_24_2.	PWY.1042..glycolysis.IV..plant.cytosol.	0.204704	0.221685	0.923397	0.35674	0.712512	1	0.153472	0.210659	0.728533	0.467042	0.806556	1	-0.383493	0.381362	-1.00559	0.31601	0.721404	1	0	1.89483	0.387741	0.706962	0.47959	0.729689	0.706962	0.47959	0.808781
	N2_N5_diacetylornithine	PWY.6124..inosine.5.phosphate.biosynthesis.II	0.249104	0.202446	1.23047	0.219741	0.588167	1	0.0868169	0.169552	0.512037	0.609125	0.876357	1	-0.141521	0.224333	-0.630854	0.528964	0.845214	1	0	1.67442	0.432917	0.706963	0.47959	0.729689	0.706963	0.47959	0.808781
	X4_hydroxycinnamate	PWY.6122..5.aminoimidazole.ribonucleotide.biosynthesis.II	-0.0533137	0.278598	-0.191364	0.848404	0.955661	1	-0.136656	0.199588	-0.684692	0.49424	0.821683	1	-0.0785181	0.319439	-0.2458	0.806126	0.950002	1	0	0.0660902	0.967495	-0.706931	0.479609	0.729705	-0.706931	0.479609	0.808803
	X4_hydroxycinnamate	PWY.6277..superpathway.of.5.aminoimidazole.ribonucleotide.biosynthesis	-0.0533137	0.278598	-0.191364	0.848404	0.955661	1	-0.136656	0.199588	-0.684692	0.49424	0.821683	1	-0.0785181	0.319439	-0.2458	0.806126	0.950002	1	0	0.0660902	0.967495	-0.706931	0.479609	0.729705	-0.706931	0.479609	0.808803
	eicosenoate_20_1n9_or_1n11	PWY.6731..starch.degradation.III	0.185691	0.0772581	2.40352	0.0171199	0.177062	1	-0.0548559	0.0786363	-0.69759	0.486264	0.817052	1	0.0252411	0.103589	0.243665	0.807803	0.950659	1	0.591118	4.89139	0.086666	1.19646	0.231517	0.506909	0.706926	0.479613	0.808804
	X3_hydroxyhexanoate	PWY.6124..inosine.5.phosphate.biosynthesis.II	0.0631021	0.1746	0.361409	0.718116	0.908919	1	0.0580664	0.142074	0.408705	0.683143	0.906245	1	-0.586801	0.189398	-3.09824	0.00227038	0.101041	1	0.770517	8.71525	0.0128088	-1.08697	0.277048	0.555534	-0.706877	0.479643	0.808818
	lithocholate	DAPLYSINESYN.PWY..L.lysine.biosynthesis.I	0.233303	0.124534	1.87341	0.0622426	0.334653	1	-0.347873	0.23428	-1.48486	0.138988	0.533643	1	0.507654	0.210695	2.40943	0.0170204	0.241319	1	0.739061	7.66464	0.0216593	1.96346	0.0495928	0.215888	0.706854	0.479657	0.808818
	methylurea	PWY.7664..oleate.biosynthesis.IV..anaerobic.	-0.235744	0.0873079	-2.70015	0.00744832	0.113794	1	-0.374702	0.0866996	-4.32185	2.33557e-05	0.00707187	1	0.262472	0.115457	2.27332	0.024258	0.279684	1	0.900684	20.1377	4.23789e-05	-3.31654	0.000911385	0.0185251	-0.706882	0.47964	0.808818
	X1_2_dilinoleoyl_GPC_18_2_18_2	BIOTIN.BIOSYNTHESIS.PWY..biotin.biosynthesis.I	0.180423	0.102453	1.76103	0.0796098	0.375671	1	-0.278996	0.10527	-2.65028	0.00863474	0.172243	1	-0.253634	0.137246	-1.84802	0.0663685	0.417356	1	0.827758	11.6116	0.00301005	-1.38882	0.164889	0.423404	-0.706856	0.479656	0.808818
	X2_aminoheptanoate	PWY.5897..superpathway.of.menaquinol.11.biosynthesis	-0.101335	0.124113	-0.816472	0.416782	0.755262	1	-0.15517	0.105849	-1.46596	0.145172	0.541561	1	0.153566	0.153399	1.00109	0.320231	0.724655	1	0.294571	2.83515	0.2423	-0.991302	0.321538	0.599281	-0.706841	0.479666	0.808818
	X2_aminoheptanoate	PWY.5898..superpathway.of.menaquinol.12.biosynthesis	-0.101335	0.124113	-0.816472	0.416782	0.755262	1	-0.15517	0.105849	-1.46596	0.145172	0.541561	1	0.153566	0.153399	1.00109	0.320231	0.724655	1	0.294571	2.83515	0.2423	-0.991302	0.321538	0.599281	-0.706841	0.479666	0.808818
	X2_aminoheptanoate	PWY.5899..superpathway.of.menaquinol.13.biosynthesis	-0.101335	0.124113	-0.816472	0.416782	0.755262	1	-0.15517	0.105849	-1.46596	0.145172	0.541561	1	0.153566	0.153399	1.00109	0.320231	0.724655	1	0.294571	2.83515	0.2423	-0.991302	0.321538	0.599281	-0.706841	0.479666	0.808818
	X___25534	PWY.5005..biotin.biosynthesis.II	-0.0404193	0.0589076	-0.686148	0.493391	0.803843	1	0.0523871	0.0929147	0.56382	0.573571	0.860567	1	-0.0732273	0.0813041	-0.90066	0.369263	0.757668	1	0	1.10019	0.576894	-0.706885	0.479638	0.729733	-0.706885	0.479638	0.808818
	X___24931	PWY.6126..superpathway.of.adenosine.nucleotides.de.novo.biosynthesis.II	0.505057	0.279371	1.80784	0.0718991	0.358113	1	-0.155429	0.190701	-0.815041	0.415907	0.77696	1	0.258797	0.352837	0.733475	0.464256	0.812635	1	0.511283	4.09235	0.129228	0.614993	0.538559	0.770096	0.706844	0.479664	0.808818
	X1_pentadecanoylglycerol_15_0	PWY.7388..octanoyl..acyl.carrier.protein..biosynthesis..mitochondria..yeast.	-0.0340917	0.0396431	-0.859967	0.390707	0.736965	1	0.0711124	0.0831936	0.854782	0.393589	0.763091	1	-0.0438506	0.0620687	-0.706485	0.480853	0.821418	1	0	1.46963	0.479595	-0.706889	0.479635	0.729733	-0.706889	0.479635	0.808818
	anserine	ILEUSYN.PWY..L.isoleucine.biosynthesis.I..from.threonine.	-0.160816	0.256939	-0.625893	0.531988	0.825492	1	0.390782	0.257905	1.51521	0.131116	0.521657	1	0.145756	0.333419	0.437154	0.662542	0.901419	1	0.131472	2.30275	0.316202	0.758926	0.447897	0.706244	0.706894	0.479633	0.808818
	anserine	VALSYN.PWY..L.valine.biosynthesis	-0.160816	0.256939	-0.625893	0.531988	0.825492	1	0.390782	0.257905	1.51521	0.131116	0.521657	1	0.145756	0.333419	0.437154	0.662542	0.901419	1	0.131472	2.30275	0.316202	0.758926	0.447897	0.706244	0.706894	0.479633	0.808818
	N_acetylvaline	ARGININE.SYN4.PWY..L.ornithine.de.novo..biosynthesis	-0.0317881	0.0392681	-0.809514	0.41911	0.756938	1	-0.0473665	0.0855978	-0.553361	0.580575	0.863439	1	0.0300713	0.0760312	0.395513	0.692963	0.912782	1	0	0.618325	0.734062	-0.706843	0.479664	0.729752	-0.706843	0.479664	0.808818
	hypoxanthine	PWY.7288..fatty.acid..beta..oxidation..peroxisome..yeast.	0.0757899	0.158456	0.478302	0.634607	0.87531	1	-0.0802501	0.0831461	-0.965171	0.336835	0.72629	1	-0.0321172	0.0950621	-0.337855	0.736632	0.928139	1	0	0.774808	0.678817	-0.70687	0.479647	0.729743	-0.70687	0.479647	0.808818
	alpha_ketoglutarate	PWY.7237..myo...chiro..and.scillo.inositol.degradation	0.284537	0.181461	1.56804	0.118218	0.449753	1	-0.0327035	0.132071	-0.247621	0.804671	0.946967	1	0.0303313	0.186465	0.162665	0.87098	0.969165	1	0.0222454	2.0455	0.359604	0.707826	0.479053	0.729313	0.706838	0.479667	0.808818
	delta_tocopherol	CITRULBIO.PWY..L.citrulline.biosynthesis	0.165434	0.0646942	2.55717	0.0111851	0.14138	1	-0.0482456	0.0744933	-0.64765	0.517886	0.833396	1	0.0128038	0.0928483	0.1379	0.890482	0.974083	1	0.602052	5.02579	0.0810334	1.39706	0.162395	0.419836	0.7069	0.479629	0.808818
	X2_hydroxylaurate	PWY.5304..superpathway.of.sulfur.oxidation..Acidianus.ambivalens.	-0.0449859	0.041433	-1.08575	0.278693	0.647607	1	0.0215569	0.0408701	0.527449	0.598472	0.871614	1	-0.0415486	0.0538879	-0.771019	0.441812	0.800285	1	0	1.55193	0.46026	-0.706821	0.479678	0.729767	-0.706821	0.479678	0.808831
	X___17969	PWY.6859..all.trans.farnesol.biosynthesis	0.0197642	0.0627031	0.315202	0.752947	0.922287	1	-0.113627	0.0857838	-1.32458	0.186737	0.592801	1	-0.0425265	0.0855643	-0.497012	0.619859	0.884181	1	0	1.60133	0.449029	-0.706787	0.479699	0.72979	-0.706787	0.479699	0.808855
	X___22092	PWY.6731..starch.degradation.III	-0.0143318	0.0712036	-0.201279	0.840678	0.953053	1	0.223715	0.0746507	2.99682	0.0030827	0.106835	1	-0.038032	0.0903148	-0.421105	0.674244	0.906035	1	0.716834	7.063	0.0292609	1.46143	0.143898	0.393051	0.70679	0.479697	0.808855
	X___23482	PWY.7616..methanol.oxidation.to.carbon.dioxide	0.0048231	0.101044	0.0477328	0.962073	0.989923	1	-0.216219	0.125091	-1.7285	0.0938483	0.460435	1	0.063334	0.169675	0.373265	0.714967	0.920463	1	0.199167	2.4974	0.286877	-0.794934	0.426652	0.689888	-0.706783	0.479701	0.808855
	X___25247	PWY.6892..thiazole.biosynthesis.I..E..coli.	-0.571997	0.296841	-1.92695	0.0551821	0.316513	1	0.0495336	0.20983	0.236066	0.813596	0.949511	1	0.0454449	0.376927	0.120567	0.904173	0.977524	1	0.367832	3.16372	0.205593	-0.787187	0.431172	0.693297	-0.70678	0.479703	0.808855
	X___17919	PWY.922..mevalonate.pathway.I	0.0624464	0.0744274	0.839025	0.404353	0.746968	1	-0.0511206	0.0629264	-0.812388	0.418786	0.778605	1	-0.128848	0.0812998	-1.58485	0.118089	0.515929	1	0.357237	3.11157	0.211024	-0.874135	0.382045	0.654181	-0.706754	0.47972	0.808857
	suberate_C8_DC	PWY.5659..GDP.mannose.biosynthesis	-0.134903	0.132117	-1.02109	0.308254	0.673651	1	0.087699	0.125605	0.698215	0.485767	0.816704	1	-0.16349	0.15181	-1.07693	0.283001	0.696493	1	0.0769988	2.16684	0.338435	-0.723234	0.469536	0.722458	-0.706763	0.479714	0.808857
	N_alpha_acetylornithine	ANAEROFRUCAT.PWY..homolactic.fermentation	-0.0595621	0.133333	-0.446718	0.655488	0.884176	1	-0.186264	0.141408	-1.31721	0.189103	0.595511	1	0.155066	0.190994	0.811893	0.417963	0.787202	1	0.0310514	2.06409	0.356277	-0.727785	0.466745	0.720319	-0.706753	0.47972	0.808857
	tetradecadienoate_14_2.	ARGORNPROST.PWY..arginine..ornithine.and.proline.interconversion	0.0374299	0.0726479	0.515224	0.606969	0.862829	1	0.103622	0.0730642	1.41823	0.157862	0.558261	1	-0.0617702	0.0828644	-0.745438	0.457313	0.809083	1	0.109467	2.24585	0.325328	0.765941	0.443712	0.703092	0.706757	0.479717	0.808857
	phytosphingosine	FAO.PWY..fatty.acid..beta..oxidation.I	-0.0068139	0.0567805	-0.120004	0.904594	0.973252	1	0.139544	0.0645378	2.1622	0.0317665	0.300947	1	-0.0285941	0.0788071	-0.362836	0.717228	0.921211	1	0.475407	3.81248	0.148638	1.00433	0.315219	0.593363	0.70675	0.479722	0.808857
	N_oleoyl_sphingosine_d18_1_18_1.	PWY.7286..7..3.amino.3.carboxypropyl..wyosine.biosynthesis	-0.0306103	0.0943495	-0.324436	0.746466	0.919784	1	-0.605193	0.364813	-1.65891	0.125345	0.513309	1	-0.0222352	0.213463	-0.104164	0.91787	0.980803	1	0.153146	2.36168	0.307021	-0.711626	0.476697	0.727731	-0.70677	0.479709	0.808857
	X___25212	PWY0.1241..ADP.L.glycero..beta..D.manno.heptose.biosynthesis	0.00305146	0.0702824	0.043417	0.965413	0.99068	1	0.00440188	0.0805331	0.0546593	0.956462	0.989264	1	0.0987319	0.0823084	1.19954	0.232346	0.652677	1	0	0.944273	0.623668	0.706743	0.479726	0.729828	0.706743	0.479726	0.80886
	X___24246	METHGLYUT.PWY..superpathway.of.methylglyoxal.degradation	-0.131916	0.128275	-1.02838	0.305806	0.671733	1	0.147297	0.185533	0.793912	0.428269	0.78424	1	0.430318	0.207884	2.06999	0.040529	0.344162	1	0.644779	5.6303	0.0598958	0.585181	0.558426	0.783005	0.706721	0.47974	0.808864
	o_Tyrosine	PWY0.1415..superpathway.of.heme.biosynthesis.from.uroporphyrinogen.III	-0.0323765	0.0885194	-0.365756	0.716031	0.908215	1	-0.00653469	0.0537331	-0.121614	0.903454	0.97569	1	-0.107203	0.101011	-1.0613	0.296752	0.70726	1	0	0.775474	0.678591	-0.70672	0.47974	0.729837	-0.70672	0.47974	0.808864
	X___12101	PWY.7332..superpathway.of.UDP.N.acetylglucosamine.derived.O.antigen.building.blocks.biosynthesis	0.235318	0.154688	1.52124	0.138335	0.481919	1	0.0740072	0.0954341	0.77548	0.440868	0.791511	1	-0.0722952	0.108899	-0.663875	0.509193	0.835635	1	0.275273	2.75966	0.251621	0.772412	0.439871	0.699988	0.706728	0.479736	0.808864
	enterodiol	PWY.7560..methylerythritol.phosphate.pathway.II	0.0199267	0.111225	0.179158	0.857976	0.95874	1	0.0566092	0.104823	0.540044	0.58983	0.867506	1	0.0995467	0.171755	0.579584	0.562986	0.860735	1	0	0.16019	0.923029	0.706734	0.479732	0.72983	0.706734	0.479732	0.808864
	X___12117	COMPLETE.ARO.PWY..superpathway.of.aromatic.amino.acid.biosynthesis	0.0382513	0.232186	0.164744	0.869286	0.962303	1	-0.214403	0.153549	-1.39632	0.163989	0.566196	1	0.126564	0.242859	0.521141	0.602931	0.877125	1	0	1.74899	0.417073	-0.706716	0.479743	0.729837	-0.706716	0.479743	0.808864
	fucose	PWY.7221..guanosine.ribonucleotides.de.novo.biosynthesis	0.151123	0.114178	1.32358	0.186918	0.548962	1	-0.164057	0.121975	-1.34501	0.179971	0.585071	1	0.335207	0.147411	2.27396	0.0241899	0.2793	1	0.729198	7.38547	0.0249038	1.16031	0.245922	0.522978	0.706688	0.47976	0.808873
	sphingosine	PWY.7184..pyrimidine.deoxyribonucleotides.de.novo.biosynthesis.I	-0.336436	0.131223	-2.56385	0.0109698	0.140022	1	0.174937	0.139106	1.25758	0.209846	0.618131	1	-0.184484	0.172152	-1.07163	0.285377	0.698436	1	0.728055	7.35442	0.0252934	-1.396	0.162713	0.420287	-0.706693	0.479757	0.808873
	X___25506	PWY.5484..glycolysis.II..from.fructose.6.phosphate.	-0.132295	0.15481	-0.854563	0.39366	0.739329	1	-0.206686	0.251101	-0.823118	0.411309	0.7742	1	0.15652	0.241317	0.64861	0.517446	0.839627	1	0	1.32907	0.514513	-0.706702	0.479752	0.729845	-0.706702	0.479752	0.808873
	hydroxymethylpyrimidine	PWY.5667..CDP.diacylglycerol.biosynthesis.I	-0.00518114	0.219424	-0.0236125	0.981182	0.994966	1	-0.265017	0.200633	-1.32091	0.187874	0.594128	1	0.098293	0.277116	0.3547	0.723244	0.923276	1	0	1.37175	0.503649	-0.70669	0.479759	0.72985	-0.70669	0.479759	0.808873
	X3_hydroxy_3_methylglutarate	PWY.5862..superpathway.of.demethylmenaquinol.9.biosynthesis	-0.394316	0.223571	-1.76371	0.0840147	0.385313	1	-0.395921	0.16216	-2.44155	0.0166735	0.230438	1	0.456915	0.304026	1.50288	0.140725	0.550176	1	0.69806	6.62383	0.0364463	-2.16948	0.0300459	0.16148	-0.706673	0.47977	0.808884
	caprate_10_0	GLUDEG.I.PWY..GABA.shunt	-0.115853	0.117942	-0.982286	0.327158	0.688956	1	0.0848774	0.103742	0.818156	0.41432	0.775996	1	-0.249042	0.159595	-1.56047	0.12086	0.520588	1	0.437809	3.55751	0.168848	-0.715415	0.474353	0.725989	-0.706649	0.479784	0.808904
	X2_oxoarginine.	TEICHOICACID.PWY..teichoic.acid..poly.glycerol..biosynthesis	-0.0804874	0.131604	-0.61159	0.541398	0.830081	1	0.0171199	0.104821	0.163325	0.87041	0.966556	1	-0.133818	0.139111	-0.961952	0.337417	0.736283	1	0	0.826724	0.661423	-0.706643	0.479788	0.729886	-0.706643	0.479788	0.808906
	lithocholate	THISYN.PWY..superpathway.of.thiamin.diphosphate.biosynthesis.I	-0.298262	0.13286	-2.24493	0.0256956	0.217002	1	0.0758693	0.304799	0.248916	0.803654	0.94659	1	0.114292	0.22579	0.506187	0.613366	0.88157	1	0.366587	3.1575	0.206233	-1.48338	0.137975	0.384353	-0.706637	0.479792	0.808907
	gamma_glutamylthreonine	PWY.6471..peptidoglycan.biosynthesis.IV..Enterococcus.faecium.	-0.0373711	0.097168	-0.384603	0.700876	0.903031	1	0.00616334	0.0836309	0.0736969	0.941318	0.98534	1	-0.12604	0.114139	-1.10427	0.271038	0.68634	1	0	0.873433	0.646155	-0.706627	0.479798	0.729893	-0.706627	0.479798	0.808912
	X4_hydroxycinnamate	PWY.7664..oleate.biosynthesis.IV..anaerobic.	-0.128319	0.0862005	-1.48861	0.137965	0.48125	1	-0.00286591	0.0892339	-0.0321169	0.974408	0.994024	1	0.0577439	0.112014	0.515507	0.606868	0.878975	1	0	1.98343	0.370941	-0.706624	0.4798	0.729893	-0.706624	0.4798	0.808912
	X2_8_quinolinediol	PPGPPMET.PWY..ppGpp.biosynthesis	-0.228958	0.149554	-1.53094	0.127135	0.464241	1	-0.0877337	0.107994	-0.812398	0.41745	0.77791	1	0.112217	0.136279	0.823431	0.411424	0.78333	1	0.319	2.93686	0.230287	-0.863099	0.388083	0.659078	-0.706606	0.479812	0.808921
	trizma_acetate	PWY.5121..superpathway.of.geranylgeranyl.diphosphate.biosynthesis.II..via.MEP.	-0.0655734	0.0845592	-0.775473	0.438885	0.770289	1	-0.0174537	0.0879805	-0.198382	0.842974	0.958998	1	-0.0307015	0.240201	-0.127816	0.898454	0.976018	1	0	0.157753	0.924154	-0.70661	0.479809	0.729902	-0.70661	0.479809	0.808921
	palmitoyl_ethanolamide	PWY.5188..tetrapyrrole.biosynthesis.I..from.glutamate.	-0.121435	0.123311	-0.984786	0.325733	0.687835	1	0.123296	0.139822	0.881803	0.378829	0.753979	1	-0.306539	0.187069	-1.63864	0.103106	0.491072	1	0.457038	3.6835	0.15854	-0.86546	0.386786	0.65804	-0.706582	0.479826	0.808927
	pseudouridine	P4.PWY..superpathway.of.L.lysine..L.threonine.and.L.methionine.biosynthesis.I	-0.0469565	0.0591511	-0.793839	0.428083	0.763212	1	0.0288787	0.0626896	0.460662	0.645496	0.891169	1	-0.0979401	0.0898279	-1.09031	0.277129	0.691085	1	0	1.5319	0.464891	-0.706582	0.479826	0.72992	-0.706582	0.479826	0.808927
	valylglutamine	PWY.5103..L.isoleucine.biosynthesis.III	-0.520472	0.228886	-2.27394	0.0238649	0.209011	1	0.0389623	0.206416	0.188756	0.850453	0.960975	1	0.0971706	0.297859	0.32623	0.744643	0.930953	1	0.517614	4.14605	0.125804	-1.08018	0.280064	0.558718	-0.70658	0.479827	0.808927
	N_alpha_acetylornithine	PWY66.391..fatty.acid..beta..oxidation.VI..peroxisome.	0.0605457	0.149988	0.40367	0.688248	0.897805	1	-0.261309	0.0866975	-3.01403	0.00328183	0.11013	1	0.0251122	0.117903	0.21299	0.832045	0.957473	1	0.644123	5.61992	0.0602075	-1.91644	0.0553087	0.230105	-0.706576	0.47983	0.808927
	cis_urocanate	PWY.5659..GDP.mannose.biosynthesis	-0.0720153	0.129673	-0.555361	0.579172	0.849706	1	0.308034	0.133567	2.30622	0.0220128	0.258323	1	0.012921	0.154239	0.0837727	0.933333	0.984563	1	0.552851	4.47278	0.106844	1.07763	0.281197	0.559896	0.70658	0.479828	0.808927
	N_methylproline	PWY0.1297..superpathway.of.purine.deoxyribonucleosides.degradation	0.204739	0.134106	1.52669	0.128176	0.465904	1	-0.299348	0.135261	-2.21312	0.0279212	0.285328	1	-0.239356	0.130097	-1.83983	0.0675371	0.420438	1	0.763454	8.455	0.0145888	-1.46925	0.141766	0.390053	-0.706565	0.479837	0.808934
	creatine	P461.PWY..hexitol.fermentation.to.lactate..formate..ethanol.and.acetate	-0.138606	0.117778	-1.17684	0.240444	0.609647	1	0.4857	0.145654	3.33462	0.00100234	0.0614566	1	0.0755929	0.160027	0.472374	0.637255	0.891501	1	0.820462	11.1397	0.00381101	1.26017	0.207608	0.478809	0.706558	0.479841	0.808935
	indolepropionate	PWY.2723..trehalose.degradation.V	-0.0234704	0.0644131	-0.364372	0.715952	0.90817	1	0.12199	0.0654826	1.86294	0.0639588	0.397528	1	-0.00859555	0.0886871	-0.0969199	0.922911	0.982184	1	0.293211	2.8297	0.242962	0.884883	0.37622	0.649025	0.706552	0.479845	0.808935
	branched_chain_14_0_dicarboxylic_acid	PWY0.881..superpathway.of.fatty.acid.biosynthesis.I..E..coli.	0.101074	0.269528	0.375003	0.709987	0.906075	1	-0.214337	0.175647	-1.22027	0.227867	0.636291	1	-0.000752204	0.250604	-0.00300157	0.99763	0.999653	1	0	1.13048	0.568223	-0.70655	0.479846	0.729939	-0.70655	0.479846	0.808935
	N_oleoyl_sphingosine_d18_1_18_1.	PWY.7664..oleate.biosynthesis.IV..anaerobic.	-0.18376	0.0797635	-2.30381	0.0221297	0.201149	1	0.118315	0.0975901	1.21237	0.22666	0.635015	1	-0.130956	0.113529	-1.1535	0.250324	0.668905	1	0.667899	6.02226	0.049236	-1.44419	0.148685	0.399894	-0.706544	0.47985	0.808936
	X___25564	PWY.6353..purine.nucleotides.degradation.II..aerobic.	0.0698037	0.104922	0.665292	0.506511	0.810914	1	0.0888037	0.0910979	0.974816	0.330712	0.721911	1	-0.0679418	0.115555	-0.587962	0.557324	0.858412	1	0	1.23938	0.538111	0.70654	0.479853	0.729942	0.70654	0.479853	0.808936
	glutarate_C5_DC	GOLPDLCAT.PWY..superpathway.of.glycerol.degradation.to.1.3.propanediol	0.0161777	0.158896	0.101813	0.918992	0.977438	1	0.0390032	0.108544	0.359331	0.719692	0.919404	1	0.142242	0.169181	0.840769	0.401651	0.777446	1	0	0.347188	0.840638	0.706533	0.479857	0.729942	0.706533	0.479857	0.808936
	X2_4_dihydroxybutyrate	PWY.6471..peptidoglycan.biosynthesis.IV..Enterococcus.faecium.	0.00564023	0.0844647	0.0667762	0.946816	0.985487	1	-0.0749506	0.0918584	-0.815937	0.415407	0.776674	1	-0.0708832	0.123815	-0.572492	0.567745	0.862853	1	0	0.498779	0.779276	-0.706527	0.479861	0.729942	-0.706527	0.479861	0.808936
	methylmalonate__MMA	TRNA.CHARGING.PWY..tRNA.charging	-0.338896	0.25713	-1.318	0.188778	0.551558	1	0.0579592	0.191488	0.302678	0.762414	0.934158	1	-0.147209	0.301737	-0.487872	0.626255	0.886673	1	0	1.56757	0.456675	-0.706526	0.479861	0.729942	-0.706526	0.479861	0.808936
	threonate	PWY.6700..queuosine.biosynthesis	-0.344991	0.161683	-2.13374	0.0338909	0.249503	1	0.0284727	0.116227	0.244974	0.806699	0.94746	1	0.0504837	0.235429	0.214433	0.83046	0.957071	1	0.482386	3.86388	0.144867	-0.891614	0.3726	0.645964	-0.706514	0.479869	0.808944
	X___12543	PWY.5941..glycogen.degradation.II..eukaryotic.	0.0776957	0.119826	0.648406	0.517688	0.81749	1	0.0737874	0.143036	0.515866	0.606647	0.875327	1	-0.00158187	0.154295	-0.0102522	0.991836	0.998499	1	0	0.187512	0.910505	0.706499	0.479878	0.729947	0.706499	0.479878	0.808955
	biotin	PWY.5695..urate.biosynthesis.inosine.5.phosphate.degradation	0.302543	0.212367	1.42462	0.155582	0.507261	1	-0.124676	0.141568	-0.880677	0.379428	0.754405	1	0.325666	0.274477	1.1865	0.237043	0.657276	1	0.492618	3.9418	0.139331	0.520688	0.602584	0.810815	0.706471	0.479895	0.808965
	X___17010	PWY.6507..4.deoxy.L.threo.hex.4.enopyranuronate.degradation	0.0440349	0.0631718	0.697066	0.486445	0.799807	1	-0.00905898	0.0473533	-0.191306	0.848461	0.960283	1	0.0518615	0.0583381	0.888982	0.37524	0.761622	1	0	0.813681	0.66575	0.706474	0.479893	0.729955	0.706474	0.479893	0.808965
	hydroxymethylpyrimidine	PWY.621..sucrose.degradation.III..sucrose.invertase.	0.0858613	0.114506	0.749838	0.454096	0.779691	1	-0.274001	0.113753	-2.40873	0.01681	0.231059	1	-0.0454572	0.145243	-0.312973	0.754676	0.934389	1	0.604803	5.06077	0.0796285	-1.18381	0.236489	0.512568	-0.70647	0.479896	0.808965
	cysteinylglycine	PWY.5971..palmitate.biosynthesis.II..bacteria.and.plants.	-0.100626	0.0551858	-1.82341	0.0698211	0.353384	1	0.0403866	0.0862047	0.468496	0.640119	0.889076	1	0.0308379	0.102239	0.301626	0.763626	0.93706	1	0.214746	2.54695	0.279858	-1.04324	0.296839	0.575523	-0.706466	0.479898	0.808965
	margaroylcarnitine__C17.	GLYCOLYSIS..glycolysis.I..from.glucose.6.phosphate.	0.14695	0.160304	0.916696	0.360238	0.715206	1	0.0534106	0.144497	0.369632	0.712003	0.916425	1	-0.0195865	0.17953	-0.109099	0.91325	0.979734	1	0	0.489762	0.782798	0.70647	0.479896	0.729955	0.70647	0.479896	0.808965
	thymidine	SULFATE.CYS.PWY..superpathway.of.sulfate.assimilation.and.cysteine.biosynthesis	-0.0814488	0.0888608	-0.916588	0.360514	0.715493	1	0.0708261	0.0625823	1.13173	0.259254	0.665415	1	0.0819244	0.087335	0.938048	0.349847	0.744679	1	0.142778	2.33312	0.311437	0.817166	0.413834	0.680045	0.706442	0.479913	0.808985
	tartarate	PWY.6163..chorismate.biosynthesis.from.3.dehydroquinate	-0.0654272	0.216897	-0.301651	0.763182	0.926291	1	0.0926982	0.187798	0.493605	0.622065	0.881696	1	-0.600612	0.304627	-1.97163	0.0502371	0.373869	1	0.469242	3.7682	0.151966	-0.673623	0.500551	0.744523	-0.70642	0.479927	0.808993
	X___25828	PWY.4981..L.proline.biosynthesis.II..from.arginine.	-0.155809	0.164831	-0.945268	0.345489	0.703785	1	0.16429	0.135886	1.20903	0.22792	0.636348	1	0.175701	0.15738	1.11641	0.265786	0.681916	1	0.285899	2.80073	0.246507	0.894949	0.370815	0.64436	0.706427	0.479923	0.808993
	saccharopine	P162.PWY..L.glutamate.degradation.V..via.hydroxyglutarate.	-0.117343	0.150925	-0.777493	0.43919	0.770488	1	-0.0325292	0.12099	-0.268859	0.788931	0.942053	1	-0.0329351	0.148479	-0.221817	0.825531	0.955749	1	0	0.226951	0.892726	-0.706422	0.479926	0.729984	-0.706422	0.479926	0.808993
	N1_._N8_acetylspermidine	PWY.5177..glutaryl.CoA.degradation	-0.144139	0.191957	-0.750891	0.453463	0.779165	1	0.0378539	0.116557	0.324767	0.745662	0.928771	1	-0.289752	0.210475	-1.37666	0.170397	0.587889	1	0.0421161	2.08794	0.352055	-0.690338	0.489982	0.737117	-0.706411	0.479933	0.808993
	apigenin	PWY.5030..L.histidine.degradation.III	0.0613635	0.0908543	0.675405	0.500131	0.807374	1	-0.187243	0.120771	-1.5504	0.122477	0.509056	1	-0.0799334	0.11025	-0.72502	0.469436	0.815601	1	0.300183	2.85789	0.239561	-0.726407	0.467589	0.720972	-0.706415	0.47993	0.808993
	N_acetylcysteine	PWY.7315..dTDP.N.acetylthomosamine.biosynthesis	-0.00242903	0.0348735	-0.0696526	0.944534	0.984728	1	-0.0195692	0.0355505	-0.550463	0.582704	0.864323	1	-0.0330157	0.047667	-0.692632	0.489846	0.826164	1	0	0.288596	0.86563	-0.706403	0.479938	0.729992	-0.706403	0.479938	0.808994
	ursocholate	PWY.5659..GDP.mannose.biosynthesis	0.0588168	0.244974	0.240094	0.810465	0.94282	1	0.422306	0.317721	1.32917	0.185143	0.590984	1	-0.0759735	0.301714	-0.251806	0.801488	0.948486	1	0	1.38875	0.499386	0.706401	0.479939	0.729992	0.706401	0.479939	0.808994
	X5_hydroxymethylfurfural	PWY.5971..palmitate.biosynthesis.II..bacteria.and.plants.	0.0210418	0.0742288	0.283473	0.777125	0.931299	1	-0.0124105	0.0885708	-0.14012	0.888756	0.971558	1	-0.173172	0.101533	-1.70557	0.0914999	0.470294	1	0.195711	2.48667	0.288421	-0.722691	0.46987	0.722693	-0.706396	0.479942	0.808995
	X2_hydroxyphenylacetate	PWY66.389..phytol.degradation	-0.0256176	0.0326416	-0.784815	0.435034	0.76769	1	-0.0541565	0.0368842	-1.46828	0.145017	0.54138	1	0.0429204	0.0455234	0.942822	0.349751	0.744628	1	0.285085	2.79754	0.246901	-0.929067	0.352854	0.62849	-0.706367	0.47996	0.809001
	palmitate_16_0	PWY0.1319..CDP.diacylglycerol.biosynthesis.II	-0.015451	0.191024	-0.0808855	0.935601	0.982405	1	0.0853778	0.144367	0.591396	0.554849	0.851845	1	0.178611	0.238614	0.748536	0.455147	0.808181	1	0	0.417645	0.811539	0.706367	0.47996	0.730009	0.706367	0.47996	0.809001
	stigmastadienone	PWY.7357..thiamin.formation.from.pyrithiamine.and.oxythiamine..yeast.	0.10894	0.171393	0.635614	0.525641	0.822031	1	0.127686	0.138229	0.923724	0.356615	0.739076	1	-0.124287	0.204474	-0.607835	0.544089	0.852255	1	0	1.12778	0.568991	0.706367	0.47996	0.730009	0.706367	0.47996	0.809001
	valylglutamine	BRANCHED.CHAIN.AA.SYN.PWY..superpathway.of.branched.amino.acid.biosynthesis	-0.514378	0.233668	-2.20132	0.0286778	0.229737	1	0.0315487	0.214068	0.147377	0.882966	0.969997	1	0.110459	0.305097	0.362044	0.717759	0.921394	1	0.48448	3.87958	0.143734	-1.05784	0.290127	0.568645	-0.706377	0.479954	0.809001
	X___24829	PWY.6387..UDP.N.acetylmuramoyl.pentapeptide.biosynthesis.I..meso.diaminopimelate.containing.	0.30167	0.17667	1.70754	0.0890316	0.395206	1	-0.0807169	0.156154	-0.516905	0.605728	0.874968	1	0.0646411	0.251642	0.256877	0.797577	0.947296	1	0.241424	2.63652	0.267601	0.782525	0.433906	0.695534	0.706374	0.479955	0.809001
	tyrosol	PWY.2941..L.lysine.biosynthesis.II	-0.018996	0.0507991	-0.373943	0.708782	0.905598	1	0.00323326	0.0541039	0.0597602	0.9524	0.988183	1	-0.0689876	0.0665644	-1.0364	0.301469	0.71098	1	0	0.718598	0.698166	-0.706357	0.479966	0.730015	-0.706357	0.479966	0.809007
	X___25758	PWY.6630..superpathway.of.L.tyrosine.biosynthesis	0.0268305	0.0773341	0.346942	0.729502	0.913274	1	0.00375428	0.09952	0.0377239	0.969981	0.992741	1	-0.223806	0.105482	-2.12174	0.0396614	0.341464	1	0.496743	3.97411	0.137099	-0.805895	0.420304	0.685059	-0.706309	0.479996	0.809047
	X___25833	POLYAMSYN.PWY..superpathway.of.polyamine.biosynthesis.I	-0.0415386	0.0488512	-0.850309	0.396042	0.740986	1	0.0490496	0.0567708	0.863993	0.388564	0.75988	1	-0.0889887	0.0587712	-1.51415	0.131948	0.537663	1	0.332302	2.99537	0.223648	-0.875673	0.381208	0.653397	-0.70631	0.479995	0.809047
	malonate	PWY.6122..5.aminoimidazole.ribonucleotide.biosynthesis.II	0.0885029	0.201059	0.440185	0.660204	0.886183	1	0.0601907	0.187289	0.321379	0.74822	0.929691	1	-0.812471	0.29054	-2.79642	0.00574868	0.152299	1	0.73734	7.61441	0.0222101	-0.708923	0.478372	0.728803	-0.706247	0.480034	0.809056
	malonate	PWY.6277..superpathway.of.5.aminoimidazole.ribonucleotide.biosynthesis	0.0885029	0.201059	0.440185	0.660204	0.886183	1	0.0601907	0.187289	0.321379	0.74822	0.929691	1	-0.812471	0.29054	-2.79642	0.00574868	0.152299	1	0.73734	7.61441	0.0222101	-0.708923	0.478372	0.728803	-0.706247	0.480034	0.809056
	glutarate_C5_DC	PWY.7196..superpathway.of.pyrimidine.ribonucleosides.salvage	-0.0829943	0.180529	-0.459729	0.646136	0.880366	1	0.0475071	0.138829	0.342198	0.732531	0.924026	1	0.491944	0.256923	1.91475	0.0572339	0.393937	1	0.418388	3.43872	0.179181	0.745651	0.455878	0.712334	0.706271	0.48002	0.809056
	X1_methyl_5_imidazoleacetate	PWY.6284..superpathway.of.unsaturated.fatty.acids.biosynthesis..E..coli.	0.00546583	0.115225	0.0474361	0.962216	0.989966	1	-0.00527686	0.216599	-0.0243623	0.980597	0.99546	1	-0.427051	0.24166	-1.76716	0.0805916	0.449327	1	0.257418	2.6933	0.26011	-0.657562	0.51082	0.751625	-0.706255	0.48003	0.809056
	X1_palmitoyl_2_linoleoyl_GPC_16_0_18_2	POLYISOPRENSYN.PWY..polyisoprenoid.biosynthesis..E..coli.	0.0714679	0.0717872	0.995551	0.320598	0.683485	1	-0.108581	0.0833794	-1.30225	0.194198	0.601074	1	-0.168633	0.113556	-1.48502	0.139447	0.548342	1	0.541604	4.36304	0.11287	-0.727482	0.466931	0.720466	-0.706286	0.48001	0.809056
	fumarate	PWY66.422..D.galactose.degradation.V..Leloir.pathway.	-0.184481	0.222612	-0.82871	0.408102	0.749259	1	0.166235	0.177702	0.935467	0.350546	0.735376	1	0.328797	0.250423	1.31297	0.190922	0.610871	1	0.232763	2.60676	0.271613	0.824008	0.409935	0.677	0.706254	0.48003	0.809056
	gamma_glutamyl_alpha_lysine	PWY.6527..stachyose.degradation	-0.0471915	0.0908547	-0.519417	0.603954	0.861381	1	-0.157787	0.0808524	-1.95154	0.0522286	0.367792	1	0.090123	0.103767	0.868516	0.386308	0.768085	1	0.440544	3.5749	0.167387	-1.12148	0.262084	0.540285	-0.706266	0.480023	0.809056
	adipate	PWY.7663..gondoate.biosynthesis..anaerobic.	-0.0532093	0.0809739	-0.657117	0.511746	0.813897	1	-0.285391	0.151461	-1.88425	0.0608143	0.390023	1	0.0829621	0.114506	0.724524	0.469717	0.815724	1	0.468635	3.76389	0.152294	-0.862124	0.388619	0.659521	-0.706268	0.480022	0.809056
	X___12798	POLYAMINSYN3.PWY..superpathway.of.polyamine.biosynthesis.II	0.058812	0.067839	0.866936	0.387221	0.73442	1	-0.024329	0.0729327	-0.333581	0.739246	0.926573	1	0.06544	0.0903232	0.72451	0.470445	0.816149	1	0	0.88895	0.641161	0.706271	0.480019	0.730064	0.706271	0.480019	0.809056
	alpha_tocopherol	PWY.5367..petroselinate.biosynthesis	-0.0106769	0.0418138	-0.255344	0.798728	0.938874	1	-0.0939469	0.0599663	-1.56666	0.119315	0.504301	1	0.0321731	0.0643836	0.49971	0.618459	0.883573	1	0.0993439	2.2206	0.32946	-0.740767	0.458835	0.714424	-0.706296	0.480004	0.809056
	uridine	SALVADEHYPOX.PWY..adenosine.nucleotides.degradation.II	-0.0380662	0.107957	-0.352605	0.724698	0.911417	1	0.270721	0.0821707	3.29461	0.00114707	0.0656402	1	-0.028737	0.105543	-0.272276	0.785734	0.943808	1	0.730785	7.42902	0.0243674	1.90366	0.0569541	0.233912	0.706245	0.480036	0.809056
	m_tyramine	PWY.7204..pyridoxal.5.phosphate.salvage.II..plants.	-0.195359	0.160391	-1.21802	0.232711	0.602095	1	-0.00678334	0.127676	-0.0531294	0.957797	0.98958	1	0.0724029	0.337328	0.214637	0.832604	0.957622	1	0	1.03363	0.596416	-0.706272	0.480019	0.730064	-0.706272	0.480019	0.809056
	valeric_acid	PWY.5971..palmitate.biosynthesis.II..bacteria.and.plants.	-0.0148389	0.0543484	-0.273033	0.785126	0.934289	1	-0.0836337	0.147032	-0.568814	0.570479	0.859001	1	-0.172194	0.176499	-0.975607	0.33206	0.732441	1	0	0.851155	0.653392	-0.706223	0.48005	0.730106	-0.706223	0.48005	0.809074
	X___14263	PWY.6630..superpathway.of.L.tyrosine.biosynthesis	0.0241109	0.0682155	0.353452	0.724635	0.911378	1	-0.0203583	0.0983757	-0.206944	0.836462	0.95698	1	-0.206181	0.111887	-1.84276	0.0722656	0.431411	1	0.357536	3.11302	0.210871	-0.671186	0.502102	0.745621	-0.706214	0.480055	0.809079
	N_methylpipecolate	PWY.6606..guanosine.nucleotides.degradation.II	0.114157	0.120028	0.951086	0.34253	0.701406	1	-0.341162	0.113603	-3.00311	0.00297586	0.105249	1	-0.0688401	0.151735	-0.453687	0.650623	0.896767	1	0.740264	7.70014	0.0212783	-1.55851	0.119113	0.354491	-0.706203	0.480062	0.809085
	X___23438	PWY0.1479..tRNA.processing	0.072579	0.0342408	2.11967	0.035083	0.253875	1	0.010291	0.0507396	0.20282	0.839468	0.957888	1	-0.0402485	0.0533804	-0.753995	0.451901	0.806497	1	0.415031	3.41898	0.180958	1.29755	0.19444	0.46228	0.706193	0.480068	0.809091
	X5_dodecenoate_12_1n7	PWY.5345..superpathway.of.L.methionine.biosynthesis..by.sulfhydrylation.	-0.00959777	0.073925	-0.129831	0.896837	0.970768	1	-0.0519157	0.0725088	-0.715992	0.474924	0.81087	1	-0.0323719	0.0876666	-0.369262	0.712495	0.919516	1	0	0.167155	0.91982	-0.706186	0.480072	0.730128	-0.706186	0.480072	0.809093
	glycerophosphorylcholine__GPC	PWY.7013..L.1.2.propanediol.degradation	-0.0737512	0.0880031	-0.838052	0.40286	0.74576	1	0.0501427	0.0946568	0.529731	0.596845	0.870907	1	-0.128427	0.123394	-1.04079	0.299504	0.709379	1	0	1.5675	0.45669	-0.706181	0.480075	0.730128	-0.706181	0.480075	0.809093
	indolin_2_one	PWY.5154..L.arginine.biosynthesis.III..via.N.acetyl.L.citrulline.	0.110431	0.146864	0.751925	0.452846	0.778749	1	-0.112836	0.173235	-0.651345	0.515492	0.832104	1	0.273126	0.215915	1.26497	0.207575	0.62855	1	0.0359328	2.07454	0.35442	0.717799	0.472881	0.724962	0.70616	0.480089	0.809096
	X5_acetylamino_6_amino_3_methyluracil	PWY.7184..pyrimidine.deoxyribonucleotides.de.novo.biosynthesis.I	0.342384	0.115176	2.9727	0.00325636	0.072224	1	-0.2359	0.174038	-1.35545	0.176634	0.581553	1	0.217694	0.175731	1.23879	0.217101	0.637953	1	0.741733	7.74393	0.0208174	2.11302	0.0345988	0.175123	0.706155	0.480091	0.809096
	N_palmitoyl_sphingosine_d18_1_16_0	PWY.6609..adenine.and.adenosine.salvage.III	0.211257	0.168009	1.25742	0.20984	0.57648	1	0.130785	0.125782	1.03977	0.299556	0.698469	1	-0.228863	0.216613	-1.05656	0.292179	0.703658	1	0.283898	2.7929	0.247474	0.992795	0.32081	0.598644	0.706169	0.480083	0.809096
	ceramide_d18_1_14_0__d16_1_16_0.	PWY.6901..superpathway.of.glucose.and.xylose.degradation	-0.179643	0.0890584	-2.01714	0.0448182	0.28671	1	0.108843	0.137472	0.791745	0.429347	0.784854	1	-0.0404059	0.148128	-0.272776	0.785351	0.943704	1	0.376492	3.20766	0.201125	-1.24998	0.211305	0.483163	-0.706159	0.480089	0.809096
	propionic_acid	BRANCHED.CHAIN.AA.SYN.PWY..superpathway.of.branched.amino.acid.biosynthesis	0.078805	0.185376	0.425109	0.671143	0.891027	1	0.141795	0.181655	0.780577	0.435876	0.7885	1	-0.0496737	0.285177	-0.174186	0.861922	0.966666	1	0	0.321702	0.851419	0.706155	0.480092	0.730137	0.706155	0.480092	0.809096
	X4_acetamidobutanoate	PWY.7323..superpathway.of.GDP.mannose.derived.O.antigen.building.blocks.biosynthesis	0.016952	0.0922299	0.183801	0.854327	0.957558	1	-0.132513	0.087181	-1.51998	0.129939	0.519902	1	0.0447128	0.12374	0.361346	0.718282	0.92158	1	0	1.97605	0.372311	-0.706148	0.480096	0.730137	-0.706148	0.480096	0.809099
	X___19763	PWY.6531..mannitol.cycle	0.079729	0.0709697	1.12342	0.263557	0.632918	1	-0.125167	0.0845844	-1.47979	0.140835	0.535999	1	-0.108902	0.0718917	-1.5148	0.132916	0.539365	1	0.581106	4.77447	0.0918833	-0.98591	0.324177	0.601739	-0.706142	0.4801	0.8091
	N_delta_acetylornithine	FOLSYN.PWY..superpathway.of.tetrahydrofolate.biosynthesis.and.salvage	-0.00973842	0.0573628	-0.169769	0.865351	0.961128	1	0.0281315	0.0677061	0.415495	0.678272	0.904495	1	0.0775639	0.0699445	1.10894	0.269554	0.684888	1	0	0.932604	0.627318	0.706111	0.480119	0.730157	0.706111	0.480119	0.809129
	X___24608	PWY.5840..superpathway.of.menaquinol.7.biosynthesis	-0.168763	0.078894	-2.13911	0.0359165	0.256864	1	-0.0755091	0.0734005	-1.02873	0.305972	0.703273	1	0.112053	0.0974708	1.1496	0.254794	0.672672	1	0.60395	5.04986	0.0800638	-1.38051	0.167431	0.426713	-0.706098	0.480127	0.80913
	guanosine	HEMESYN2.PWY..heme.biosynthesis.II..anaerobic.	0.105993	0.0974009	1.08821	0.277726	0.646565	1	0.124395	0.108155	1.15015	0.251454	0.658488	1	-0.0885406	0.103828	-0.852761	0.395091	0.77355	1	0.225653	2.58282	0.274883	0.807117	0.419599	0.684483	0.706094	0.48013	0.80913
	glycylisoleucine	PWY.6606..guanosine.nucleotides.degradation.II	0.00386953	0.0944273	0.0409789	0.967347	0.991195	1	0.0315694	0.0730626	0.432087	0.666094	0.899361	1	0.0669171	0.090654	0.738159	0.461418	0.811097	1	0	0.2347	0.889274	0.706086	0.480135	0.730163	0.706086	0.480135	0.80913
	X14_or_15_methylpalmitate_a17_0_or_i17_0	PENTOSE.P.PWY..pentose.phosphate.pathway	-0.0624307	0.111233	-0.561259	0.575156	0.84756	1	0.2088	0.139809	1.49346	0.136717	0.530167	1	0.0999796	0.166949	0.598862	0.550044	0.855256	1	0.16572	2.39728	0.301605	0.711901	0.476526	0.727617	0.706103	0.480124	0.80913
	glycine	PWY0.1061..superpathway.of.L.alanine.biosynthesis	0.021085	0.0362196	0.582142	0.561032	0.840731	1	-0.0913634	0.0347675	-2.62784	0.00920366	0.177366	1	-0.00269059	0.0534603	-0.0503288	0.959919	0.990772	1	0.627052	5.36268	0.0684713	-1.37268	0.16985	0.43004	-0.70609	0.480132	0.80913
	X8_hydroxyguanine	PWY0.1296..purine.ribonucleosides.degradation	-0.119107	0.143835	-0.828083	0.408457	0.74946	1	-0.309437	0.102029	-3.03284	0.00270568	0.100895	1	0.156652	0.134945	1.16085	0.247291	0.665935	1	0.737059	7.60627	0.0223007	-1.90398	0.0569122	0.233839	-0.706074	0.480142	0.80913
	X___14904	SER.GLYSYN.PWY..superpathway.of.L.serine.and.glycine.biosynthesis.I	-0.375712	0.30898	-1.21598	0.225204	0.594297	1	-0.0364951	0.23641	-0.154372	0.877454	0.968549	1	0.0530643	0.37372	0.141989	0.887253	0.973409	1	0	1.02405	0.59928	-0.706072	0.480144	0.730169	-0.706072	0.480144	0.80913
	undecanedioate_C11_DC	PWY.7664..oleate.biosynthesis.IV..anaerobic.	0.0207276	0.0463955	0.44676	0.655471	0.884176	1	-0.110038	0.0541058	-2.03376	0.0431654	0.34072	1	-0.00287906	0.0671917	-0.0428485	0.965873	0.99208	1	0.435321	3.54184	0.170177	-0.892061	0.37236	0.645745	-0.706077	0.48014	0.80913
	X___11612	HISTSYN.PWY..L.histidine.biosynthesis	-0.13356	0.229397	-0.582223	0.56097	0.840712	1	0.0169825	0.165599	0.102552	0.91841	0.979473	1	0.35614	0.175901	2.02466	0.044431	0.356422	1	0.411907	3.40082	0.182608	1.02369	0.305984	0.584173	0.706058	0.480152	0.80914
	methionine_sulfone	PWY.7211..superpathway.of.pyrimidine.deoxyribonucleotides.de.novo.biosynthesis	-0.179759	0.125986	-1.42682	0.154965	0.506591	1	-0.189893	0.111667	-1.70053	0.0904506	0.454407	1	0.153465	0.129247	1.18738	0.236736	0.656936	1	0.587812	4.85215	0.0883829	-1.21874	0.222943	0.496943	-0.706047	0.480159	0.809147
	X4_hydroxycyclohexylcarboxylic_acid	P42.PWY..incomplete.reductive.TCA.cycle	0.0407811	0.0635933	0.64128	0.522106	0.819892	1	-0.0486478	0.0738131	-0.659067	0.510719	0.829543	1	0.146717	0.0925532	1.58522	0.115291	0.511594	1	0.272216	2.74807	0.253084	0.781324	0.434612	0.696061	0.706038	0.480164	0.809151
	X___25007	PWY.4702..phytate.degradation.I	0.0837075	0.0665419	1.25797	0.214489	0.581739	1	-0.041117	0.047296	-0.869354	0.387191	0.758969	1	0.0726663	0.056732	1.28087	0.208662	0.629594	1	0.417981	3.43631	0.179397	0.736597	0.461367	0.716337	0.706025	0.480172	0.809156
	threonine	PWY.7286..7..3.amino.3.carboxypropyl..wyosine.biosynthesis	-0.00137437	0.0368062	-0.0373409	0.970307	0.992054	1	0.0488662	0.155755	0.313738	0.75959	0.93332	1	-0.0655474	0.0511387	-1.28176	0.211687	0.632423	1	0	1.24427	0.536797	-0.70602	0.480176	0.730199	-0.70602	0.480176	0.809156
	X2_linoleoylglycerol_18_2	SALVADEHYPOX.PWY..adenosine.nucleotides.degradation.II	-0.0982015	0.143714	-0.68331	0.495079	0.804728	1	0.245649	0.133726	1.83696	0.0675531	0.406185	1	0.0508578	0.14737	0.345103	0.730436	0.925677	1	0.356443	3.10773	0.211429	0.923412	0.355792	0.63108	0.706022	0.480174	0.809156
	X___18410	PWY.1269..CMP.3.deoxy.D.manno.octulosonate.biosynthesis.I	-0.630215	0.128801	-4.89292	1.84951e-06	0.000683951	0.519734	-0.104048	0.138329	-0.752175	0.452739	0.79837	1	0.237379	0.177139	1.34007	0.182043	0.601537	1	0.885038	17.397	0.000166835	-2.98417	0.00284353	0.0385363	-0.705991	0.480194	0.809176
	X___25676	PWY.6731..starch.degradation.III	0.011883	0.048036	0.247377	0.804862	0.940952	1	-0.00136832	0.0674087	-0.0202989	0.983826	0.996323	1	0.0731909	0.0676351	1.08214	0.280817	0.694374	1	0	0.734213	0.692736	0.705994	0.480192	0.730211	0.705994	0.480192	0.809176
	X12_dehydrocholate	PWY.5367..petroselinate.biosynthesis	0.084676	0.0873326	0.969581	0.333463	0.694135	1	0.0121567	0.148578	0.0818208	0.934899	0.983845	1	-0.0268283	0.151053	-0.177609	0.859416	0.965986	1	0	0.479923	0.786658	0.705977	0.480202	0.730223	0.705977	0.480202	0.809185
	N_acetylarginine	SER.GLYSYN.PWY..superpathway.of.L.serine.and.glycine.biosynthesis.I	-0.201134	0.148742	-1.35224	0.177588	0.53712	1	0.194491	0.17085	1.13837	0.25617	0.662763	1	0.558826	0.25104	2.22605	0.027295	0.293256	1	0.738384	7.64478	0.0218755	0.659511	0.509568	0.750827	0.705964	0.48021	0.809192
	X3_dehydrodeoxycholate	PWY.6126..superpathway.of.adenosine.nucleotides.de.novo.biosynthesis.II	0.128255	0.249676	0.513686	0.60795	0.863147	1	-0.0649056	0.127559	-0.508829	0.611369	0.877311	1	0.557923	0.31119	1.79287	0.0747308	0.436659	1	0.439801	3.57016	0.167784	0.408659	0.68279	0.856597	0.705962	0.480212	0.809192
	X___23278	COA.PWY.1..coenzyme.A.biosynthesis.II..mammalian.	-0.324452	0.203269	-1.59617	0.111784	0.438423	1	0.160423	0.162977	0.984328	0.326007	0.718513	1	-0.234381	0.20608	-1.13733	0.256963	0.674609	1	0.521614	4.18073	0.123642	-0.793382	0.427555	0.690549	-0.705957	0.480215	0.809193
	X1_carboxyethylphenylalanine	P122.PWY..heterolactic.fermentation	-0.0928247	0.117759	-0.78826	0.434123	0.767016	1	0.0404693	0.116043	0.348743	0.728376	0.922475	1	0.27985	0.114468	2.44479	0.0188794	0.252973	1	0.62392	5.31801	0.0700178	1.18404	0.236399	0.512461	0.705944	0.480223	0.809199
	homocitrulline	LACTOSECAT.PWY..lactose.and.galactose.degradation.I	0.123996	0.0868925	1.427	0.154896	0.506476	1	-0.0497941	0.0810517	-0.61435	0.539613	0.844152	1	0.0699222	0.119194	0.586626	0.55822	0.858613	1	0.10083	2.22427	0.328856	0.730489	0.465092	0.719161	0.705932	0.48023	0.809199
	X___24978	CITRULBIO.PWY..L.citrulline.biosynthesis	-0.125493	0.082673	-1.51795	0.130378	0.469332	1	0.0149929	0.098795	0.151758	0.879517	0.969113	1	0.0631916	0.125969	0.501644	0.616563	0.882737	1	0.0243183	2.04985	0.358824	-0.727315	0.467033	0.720538	-0.705937	0.480227	0.809199
	X2_pyrrolidinone	TEICHOICACID.PWY..teichoic.acid..poly.glycerol..biosynthesis	-0.102998	0.0782719	-1.3159	0.189483	0.552402	1	0.026925	0.0697312	0.386125	0.699772	0.91249	1	-0.0453423	0.110498	-0.410344	0.682061	0.908951	1	0	1.55073	0.460535	-0.705935	0.480228	0.730243	-0.705935	0.480228	0.809199
	X2S_3R_dihydroxybutyrate	FAO.PWY..fatty.acid..beta..oxidation.I	-0.0173193	0.058265	-0.297251	0.766566	0.927452	1	0.0918193	0.0636878	1.44171	0.150918	0.548851	1	0.00712019	0.0797483	0.0892833	0.928973	0.983772	1	0	1.67652	0.432463	0.705927	0.480234	0.730247	0.705927	0.480234	0.8092
	behenoylcarnitine__C22.	PWY0.862...5Z..dodec.5.enoate.biosynthesis	-0.0511145	0.0655717	-0.77952	0.436478	0.768663	1	0.0612395	0.0713739	0.858011	0.391812	0.761998	1	0.124152	0.0819973	1.51409	0.131849	0.537548	1	0.341555	3.03746	0.21899	0.773855	0.439017	0.699277	0.70588	0.480263	0.809225
	X3_5_adenylyladenosine.	COA.PWY.1..coenzyme.A.biosynthesis.II..mammalian.	-0.45126	0.278308	-1.62144	0.106253	0.428764	1	0.233064	0.215291	1.08256	0.280159	0.683143	1	-0.397981	0.311947	-1.2758	0.203727	0.624805	1	0.59142	4.895	0.0865097	-0.73052	0.465072	0.719157	-0.705879	0.480263	0.809225
	oleate_vaccenate_18_1	ANAEROFRUCAT.PWY..homolactic.fermentation	0.0633082	0.180856	0.350048	0.726615	0.912187	1	0.0436206	0.176935	0.246534	0.805493	0.947141	1	0.188513	0.254887	0.739594	0.460543	0.810667	1	0	0.232039	0.890458	0.705885	0.48026	0.730271	0.705885	0.48026	0.809225
	piperidine	TEICHOICACID.PWY..teichoic.acid..poly.glycerol..biosynthesis	0.137563	0.19512	0.705017	0.481495	0.796746	1	0.0439755	0.143787	0.305839	0.760013	0.933458	1	0.0590103	0.238233	0.2477	0.80466	0.949513	1	0	0.15366	0.926047	0.705891	0.480256	0.730271	0.705891	0.480256	0.809225
	X___12100	PWY.6168..flavin.biosynthesis.III..fungi.	-0.0796307	0.129574	-0.614559	0.539436	0.829081	1	-0.0528811	0.130456	-0.405355	0.685602	0.90711	1	-0.0234302	0.210216	-0.111458	0.911382	0.979273	1	0	0.056152	0.972314	-0.705879	0.480263	0.730272	-0.705879	0.480263	0.809225
	N_acetylvaline	PWY.6270..isoprene.biosynthesis.I	-0.0322111	0.0486433	-0.66219	0.508533	0.812117	1	-0.013092	0.0775296	-0.168865	0.866092	0.965377	1	-0.0273371	0.0998868	-0.273681	0.784672	0.943531	1	0	0.0436596	0.978407	-0.70587	0.480269	0.730277	-0.70587	0.480269	0.80923
	dCMP	PWY.6507..4.deoxy.L.threo.hex.4.enopyranuronate.degradation	0.219281	0.126389	1.73496	0.0840477	0.385361	1	-0.20913	0.112791	-1.85413	0.0650472	0.40026	1	-0.390554	0.143702	-2.71781	0.00723647	0.168137	1	0.824075	11.3685	0.00339913	-1.57032	0.116342	0.349962	-0.705854	0.480279	0.809242
	N_methylalanine	COMPLETE.ARO.PWY..superpathway.of.aromatic.amino.acid.biosynthesis	-0.117422	0.203872	-0.575957	0.565191	0.842856	1	0.0226576	0.159721	0.141857	0.887319	0.971123	1	0.666706	0.282888	2.35679	0.0195461	0.256685	1	0.627323	5.36657	0.0683381	0.734658	0.462548	0.717332	0.705844	0.480285	0.809246
	X1_palmitoyl_2_linoleoyl_GPC_16_0_18_2	PWY.6628..superpathway.of.L.phenylalanine.biosynthesis	0.0272433	0.0752317	0.362125	0.717885	0.908817	1	-0.0486594	0.0968193	-0.50258	0.616097	0.879176	1	0.201827	0.115955	1.74056	0.0862833	0.460316	1	0.289448	2.81471	0.24479	0.773676	0.439123	0.699363	0.70584	0.480287	0.809246
	X3_dehydrodeoxycholate	PWY.5173..superpathway.of.acetyl.CoA.biosynthesis	-0.0610626	0.0939657	-0.649839	0.516961	0.817149	1	0.0101941	0.065436	0.155788	0.876404	0.968233	1	-0.0961349	0.0954796	-1.00686	0.316272	0.721621	1	0	0.962156	0.618117	-0.705818	0.480302	0.730319	-0.705818	0.480302	0.809262
	X3_hydroxyphenylacetate	PWY.5690..TCA.cycle.II..plants.and.fungi.	-0.210888	0.0926896	-2.27521	0.0237986	0.208734	1	0.0885291	0.0879668	1.00639	0.315343	0.710451	1	-0.0836142	0.112909	-0.740545	0.459985	0.810506	1	0.639285	5.54454	0.0625199	-1.09237	0.274668	0.553156	-0.705816	0.480302	0.809262
	myo_inositol	PWY66.400..glycolysis.VI..metazoan.	-0.185227	0.121085	-1.52973	0.127422	0.464612	1	0.213282	0.147479	1.44619	0.14951	0.547386	1	-0.36744	0.151279	-2.42889	0.0161626	0.236381	1	0.752245	8.0725	0.0176636	-1.50284	0.132879	0.376253	-0.705799	0.480313	0.809268
	X2_8_quinolinediol	GOLPDLCAT.PWY..superpathway.of.glycerol.degradation.to.1.3.propanediol	-0.17447	0.156762	-1.11296	0.266863	0.636	1	0.127609	0.0982702	1.29855	0.195456	0.602555	1	-0.297734	0.136416	-2.18254	0.030433	0.306359	1	0.722025	7.1949	0.0273936	-0.70251	0.482361	0.73175	-0.705786	0.480321	0.809268
	X3_methyl_2_oxobutyrate	PWY0.862...5Z..dodec.5.enoate.biosynthesis	-0.0214362	0.0552683	-0.387858	0.698482	0.902157	1	0.0449444	0.0757389	0.593412	0.553509	0.851252	1	0.077791	0.0651087	1.19479	0.233825	0.654064	1	0	1.43197	0.48871	0.705772	0.48033	0.730341	0.705772	0.48033	0.809268
	X___25832	PWY.5897..superpathway.of.menaquinol.11.biosynthesis	-0.0779447	0.136724	-0.570086	0.570301	0.845129	1	-0.14733	0.140996	-1.04492	0.298076	0.697523	1	0.0965165	0.171216	0.563712	0.574751	0.865857	1	0	1.23652	0.538882	-0.705769	0.480332	0.730341	-0.705769	0.480332	0.809268
	X___25832	PWY.5898..superpathway.of.menaquinol.12.biosynthesis	-0.0779447	0.136724	-0.570086	0.570301	0.845129	1	-0.14733	0.140996	-1.04492	0.298076	0.697523	1	0.0965165	0.171216	0.563712	0.574751	0.865857	1	0	1.23652	0.538882	-0.705769	0.480332	0.730341	-0.705769	0.480332	0.809268
	X___25832	PWY.5899..superpathway.of.menaquinol.13.biosynthesis	-0.0779447	0.136724	-0.570086	0.570301	0.845129	1	-0.14733	0.140996	-1.04492	0.298076	0.697523	1	0.0965165	0.171216	0.563712	0.574751	0.865857	1	0	1.23652	0.538882	-0.705769	0.480332	0.730341	-0.705769	0.480332	0.809268
	indolin_2_one	HEMESYN2.PWY..heme.biosynthesis.II..anaerobic.	0.0222664	0.116144	0.191713	0.848148	0.955577	1	-0.412032	0.122095	-3.37469	0.000887571	0.0575469	1	0.0748029	0.1563	0.478585	0.6329	0.889617	1	0.771909	8.76841	0.0124728	-1.69879	0.0893584	0.302086	-0.705805	0.480309	0.809268
	X___17438	ARG.POLYAMINE.SYN..superpathway.of.arginine.and.polyamine.biosynthesis	0.02595	0.0610474	0.42508	0.671177	0.891055	1	-0.144639	0.062903	-2.29941	0.0224556	0.260737	1	0.00574209	0.0757303	0.0758228	0.939655	0.986145	1	0.534699	4.29829	0.116584	-1.08417	0.278291	0.55683	-0.705781	0.480324	0.809268
	xanthosine	PWY.5505..L.glutamate.and.L.glutamine.biosynthesis	-0.0923329	0.0571324	-1.61612	0.107501	0.430891	1	0.0612718	0.0889963	0.688476	0.491892	0.820504	1	0.000521265	0.0979631	0.00532104	0.995761	0.999302	1	0.131664	2.30326	0.316122	-0.884658	0.376341	0.649127	-0.705791	0.480318	0.809268
	X___24212	PWY.6168..flavin.biosynthesis.III..fungi.	-0.145588	0.213113	-0.683149	0.49518	0.804781	1	0.0221731	0.217826	0.101793	0.919012	0.979622	1	0.750568	0.289232	2.59504	0.0102652	0.196193	1	0.692559	6.50532	0.0386712	0.840216	0.400787	0.669679	0.705746	0.480346	0.809269
	glutaminylleucine	PWY.7357..thiamin.formation.from.pyrithiamine.and.oxythiamine..yeast.	-0.0518933	0.183732	-0.28244	0.777852	0.931607	1	-0.00953336	0.15017	-0.0634838	0.949437	0.98737	1	0.328955	0.179755	1.83002	0.0689586	0.423841	1	0.282805	2.78864	0.248002	0.802573	0.422222	0.686694	0.705736	0.480352	0.809269
	X1_oleoyl_GPC_18_1	PWY0.1297..superpathway.of.purine.deoxyribonucleosides.degradation	-0.096139	0.0833491	-1.15345	0.249893	0.61936	1	0.18441	0.0803522	2.29502	0.022679	0.2618	1	0.0934224	0.0939105	0.994803	0.321246	0.725376	1	0.668457	6.03239	0.0489872	1.24692	0.212429	0.4844	0.705747	0.480345	0.809269
	phenylalanine	PWY.6731..starch.degradation.III	0.0222192	0.0185675	1.19667	0.232805	0.602196	1	0.00763115	0.0217583	0.350724	0.726174	0.921703	1	-0.016252	0.0261448	-0.621616	0.535079	0.848423	1	0	1.44336	0.485936	0.705739	0.48035	0.73035	0.705739	0.48035	0.809269
	X2_deoxyguanosine	P105.PWY..TCA.cycle.IV..2.oxoglutarate.decarboxylase.	-0.323154	0.276032	-1.17071	0.248475	0.618102	1	-0.0626388	0.126199	-0.49635	0.620928	0.881297	1	0.0716395	0.232992	0.307476	0.760537	0.936413	1	0	1.2134	0.545147	-0.70574	0.48035	0.73035	-0.70574	0.48035	0.809269
	fucose	COLANSYN.PWY..colanic.acid.building.blocks.biosynthesis	-0.00289015	0.0579271	-0.049893	0.96025	0.989409	1	-0.110696	0.087003	-1.27232	0.204585	0.612416	1	-0.00946887	0.0868904	-0.108975	0.913349	0.979761	1	0	1.13508	0.566917	-0.705746	0.480346	0.73035	-0.705746	0.480346	0.809269
	succinylcarnitine_C4_DC	PWY66.398..TCA.cycle.III..animals.	0.490545	0.225178	2.17847	0.0363987	0.258503	1	-0.125438	0.234641	-0.534595	0.594842	0.869899	1	0.0131227	0.60528	0.0216805	0.982955	0.996302	1	0.455349	3.67208	0.159448	1.16616	0.243548	0.520485	0.705744	0.480347	0.809269
	gamma_glutamylisoleucine.	GLUCUROCAT.PWY..superpathway.of..beta..D.glucuronide.and.D.glucuronate.degradation	0.028246	0.0695771	0.405966	0.685135	0.896572	1	-0.00158564	0.0718459	-0.02207	0.982412	0.995981	1	-0.161269	0.0786599	-2.05021	0.0418527	0.348483	1	0.447223	3.6181	0.16381	-0.866349	0.386299	0.657677	-0.705724	0.480359	0.809276
	xanthine	CENTFERM.PWY..pyruvate.fermentation.to.butanoate	-0.0645621	0.0852071	-0.757708	0.449391	0.776564	1	0.0438519	0.0778172	0.563524	0.5737	0.860601	1	0.164597	0.0912475	1.80385	0.0730893	0.433134	1	0.406442	3.36951	0.18549	0.880944	0.378348	0.650916	0.705717	0.480364	0.809279
	indole	PWY.5913..TCA.cycle.VI..obligate.autotrophs.	0.0596271	0.0618997	0.963286	0.336399	0.696539	1	-0.0102751	0.0663832	-0.154785	0.87713	0.96845	1	0.0299033	0.0798747	0.374378	0.708587	0.9183	1	0	0.594044	0.743028	0.705686	0.480384	0.730384	0.705686	0.480384	0.809306
	X3_4_hydroxyphenylpropionate	PWY.6609..adenine.and.adenosine.salvage.III	0.241802	0.302772	0.798628	0.425305	0.76149	1	0.164563	0.267401	0.615416	0.538899	0.843796	1	-1.6867	0.46242	-3.64754	0.000349618	0.0408037	1	0.857419	14.0271	0.000899623	-0.542262	0.587638	0.801478	-0.70556	0.480462	0.80931
	X1_7_dimethylurate	PWY.7560..methylerythritol.phosphate.pathway.II	-0.108855	0.195837	-0.555847	0.578873	0.849493	1	-0.0290364	0.117352	-0.247431	0.804855	0.947007	1	0.614896	0.192509	3.19412	0.00168031	0.0876819	1	0.789329	9.49349	0.00867992	1.0388	0.298898	0.577544	0.705641	0.480411	0.80931
	formiminoglutamate	GLUCUROCAT.PWY..superpathway.of..beta..D.glucuronide.and.D.glucuronate.degradation	-0.129102	0.0895428	-1.44179	0.150688	0.500872	1	0.110101	0.0966704	1.13894	0.255958	0.662613	1	0.294324	0.106366	2.76709	0.00627132	0.15854	1	0.790848	9.56242	0.00838587	1.21256	0.2253	0.499708	0.705567	0.480457	0.80931
	hexadecanedioate__C16	PWY.5913..TCA.cycle.VI..obligate.autotrophs.	0.0789599	0.0484235	1.63061	0.104318	0.425337	1	-0.111991	0.0494089	-2.26661	0.0243687	0.269682	1	-0.102913	0.0518814	-1.98362	0.0488991	0.369696	1	0.792204	9.62484	0.00812818	-1.45132	0.146691	0.397053	-0.705528	0.480482	0.80931
	AMP	PWY.561..superpathway.of.glyoxylate.cycle.and.fatty.acid.degradation	0.246529	0.20366	1.21049	0.233194	0.602634	1	-0.119869	0.108598	-1.10379	0.272915	0.677212	1	0.291296	0.178286	1.63387	0.113894	0.509596	1	0.613826	5.17902	0.0750569	0.417314	0.676449	0.85309	0.70561	0.48043	0.80931
	X___24425	PWY.3841..folate.transformations.II	0.137185	0.192273	0.713492	0.476244	0.793579	1	-0.0927793	0.162427	-0.571206	0.568427	0.858029	1	0.413109	0.265114	1.55823	0.120996	0.52084	1	0.285162	2.79784	0.246864	0.682337	0.495026	0.740855	0.705585	0.480446	0.80931
	X1_7_dimethylurate	PWY.5083..NAD.NADH.phosphorylation.and.dephosphorylation	-0.441758	0.172844	-2.55582	0.0117914	0.145612	1	-0.138651	0.101287	-1.36889	0.172828	0.577488	1	0.199707	0.138945	1.43731	0.153915	0.567565	1	0.77031	8.70741	0.0128591	-1.32837	0.184056	0.448742	-0.705525	0.480484	0.80931
	X12_dehydrocholate	P105.PWY..TCA.cycle.IV..2.oxoglutarate.decarboxylase.	-0.404333	0.229399	-1.76258	0.0854254	0.388144	1	0.286373	0.249768	1.14656	0.254782	0.661504	1	-0.585151	0.414707	-1.411	0.168202	0.5854	1	0.628206	5.37932	0.0679039	-1.0163	0.309485	0.587693	-0.705557	0.480464	0.80931
	X___25043	PWY.4981..L.proline.biosynthesis.II..from.arginine.	-0.211286	0.0739447	-2.85736	0.00465326	0.0879546	1	-0.0844265	0.0771205	-1.09473	0.274804	0.67859	1	0.107663	0.0808765	1.33121	0.184863	0.604521	1	0.764954	8.50896	0.0142005	-1.62052	0.105121	0.330839	-0.705667	0.480395	0.80931
	palmitoyl_sphingomyelin_d18_1_16_0	PWY.3001..superpathway.of.L.isoleucine.biosynthesis.I	-0.034426	0.280232	-0.122848	0.902332	0.97259	1	-0.0251406	0.290347	-0.0865881	0.931076	0.982728	1	-0.550509	0.418165	-1.31649	0.189742	0.609722	1	0	1.25789	0.533155	-0.705579	0.48045	0.730422	-0.705579	0.48045	0.80931
	p_cresol_sulfate	PWY.5667..CDP.diacylglycerol.biosynthesis.I	-0.0792408	0.272352	-0.29095	0.771344	0.929225	1	0.136099	0.281531	0.483424	0.629265	0.884664	1	0.473364	0.371771	1.27327	0.204622	0.625413	1	0	1.44171	0.486337	0.705585	0.480446	0.730422	0.705585	0.480446	0.80931
	asparagine	PWY.7392..taxadiene.biosynthesis..engineered.	-0.151586	0.141991	-1.06758	0.28711	0.655083	1	-0.235789	0.142616	-1.65331	0.100114	0.471691	1	0.208623	0.189045	1.10356	0.271527	0.686654	1	0.459589	3.70088	0.157168	-1.17903	0.238385	0.514683	-0.705618	0.480426	0.80931
	X___23173	P108.PWY..pyruvate.fermentation.to.propanoate.I	-0.241452	0.0475109	-5.08204	8.15548e-07	0.000396871	0.229179	0.137703	0.103924	1.32503	0.186687	0.592736	1	-0.105172	0.106471	-0.987807	0.324838	0.727807	1	0.824386	11.3886	0.00336507	-4.14367	3.41793e-05	0.00197969	-0.705534	0.480478	0.80931
	X___24246	PWY0.881..superpathway.of.fatty.acid.biosynthesis.I..E..coli.	-0.249666	0.410809	-0.607742	0.547397	0.833279	1	0.119294	0.457021	0.261026	0.795104	0.944067	1	-0.43795	0.491825	-0.89046	0.382059	0.76547	1	0	0.732557	0.69331	-0.705582	0.480448	0.730422	-0.705582	0.480448	0.80931
	caffeate	PWY.7211..superpathway.of.pyrimidine.deoxyribonucleotides.de.novo.biosynthesis	-0.383547	0.1738	-2.20683	0.0282977	0.228138	1	-0.0757997	0.161336	-0.469824	0.638948	0.888586	1	0.134452	0.16518	0.813972	0.416799	0.786433	1	0.574341	4.6986	0.0954361	-1.02703	0.304407	0.582771	-0.70562	0.480425	0.80931
	agmatine	PWYG.321..mycolate.biosynthesis	0.0577157	0.103712	0.556499	0.578415	0.849305	1	0.177449	0.126215	1.40592	0.161158	0.562642	1	-0.0941052	0.13109	-0.717867	0.473831	0.817907	1	0.104378	2.23309	0.32741	0.754027	0.450833	0.708557	0.705603	0.480435	0.80931
	N_N_dimethyl_5_aminovalerate	PWY.6471..peptidoglycan.biosynthesis.IV..Enterococcus.faecium.	0.185796	0.271802	0.683571	0.494914	0.804599	1	-0.168808	0.179381	-0.941058	0.347693	0.73366	1	-0.188166	0.264871	-0.710404	0.478427	0.820034	1	0	1.35975	0.50668	-0.705537	0.480476	0.730437	-0.705537	0.480476	0.80931
	heptenedioate_C7_1_DC.	PWY.6318..L.phenylalanine.degradation.IV..mammalian..via.side.chain.	0.0789302	0.135478	0.582605	0.567807	0.84405	1	0.00847105	0.0830428	0.102008	0.919064	0.979622	1	0.0569284	0.088835	0.640834	0.526056	0.843859	1	0	0.262749	0.876889	0.705516	0.480489	0.730442	0.705516	0.480489	0.80931
	acisoga	PWY.6630..superpathway.of.L.tyrosine.biosynthesis	-0.160434	0.0771095	-2.0806	0.040517	0.272511	1	-0.00840539	0.08444	-0.0995427	0.920901	0.979972	1	0.0661475	0.106427	0.621529	0.537533	0.849533	1	0.4235	3.46921	0.17647	-1.12067	0.262429	0.540593	-0.705551	0.480468	0.80931
	X3_5_cytidylyluridine.	PWY.7383..anaerobic.energy.metabolism..invertebrates..cytosol.	-0.342689	0.107934	-3.17499	0.00169794	0.0500032	1	0.0960807	0.0655917	1.46483	0.144578	0.540953	1	-0.0477668	0.0879368	-0.543194	0.587716	0.871349	1	0.835099	12.1285	0.0023245	-0.626791	0.530796	0.765051	-0.705645	0.480409	0.80931
	glycodeoxycholate	TRPSYN.PWY..L.tryptophan.biosynthesis	0.190032	0.233904	0.812437	0.417356	0.755708	1	0.0153784	0.145333	0.105815	0.915823	0.978642	1	0.130519	0.243104	0.536887	0.592031	0.872815	1	0	0.461732	0.793846	0.705526	0.480483	0.730441	0.705526	0.480483	0.80931
	serotonin	PWY.6470..peptidoglycan.biosynthesis.V...beta..lactam.resistance.	0.0853299	0.0865785	0.985579	0.325345	0.6874	1	0.0432167	0.0810226	0.53339	0.594314	0.869609	1	-0.0623845	0.116555	-0.535237	0.593193	0.873219	1	0	1.04455	0.593169	0.705549	0.480469	0.730437	0.705549	0.480469	0.80931
	indole_3_carboxylate	HEMESYN2.PWY..heme.biosynthesis.II..anaerobic.	-0.0469072	0.0384116	-1.22117	0.223364	0.592106	1	-0.0126536	0.0428332	-0.295415	0.767983	0.93564	1	0.0233685	0.0482988	0.483832	0.629179	0.887998	1	0	1.31487	0.518178	-0.705519	0.480487	0.730442	-0.705519	0.480487	0.80931
	beta_cryptoxanthin	PWY.5861..superpathway.of.demethylmenaquinol.8.biosynthesis	-0.293567	0.188567	-1.55683	0.123778	0.458915	1	-0.0517731	0.124651	-0.415343	0.678609	0.904636	1	0.070749	0.151879	0.465826	0.642829	0.89372	1	0.122301	2.27869	0.320029	-0.731121	0.464705	0.718875	-0.705585	0.480446	0.80931
	glycochenodeoxycholate	PWY0.781..aspartate.superpathway	-0.0938757	0.10596	-0.885954	0.376544	0.72731	1	0.0266643	0.13218	0.201727	0.840317	0.958189	1	-0.0731232	0.163795	-0.446432	0.655857	0.898847	1	0	0.526995	0.76836	-0.705631	0.480417	0.730409	-0.705631	0.480417	0.80931
	N_acetylleucine	PWY.5971..palmitate.biosynthesis.II..bacteria.and.plants.	-0.036767	0.0459364	-0.800388	0.424491	0.760958	1	-0.0471331	0.133265	-0.353681	0.724082	0.92089	1	0.0572622	0.13729	0.417091	0.677594	0.907224	1	0	0.441866	0.80177	-0.705557	0.480464	0.730437	-0.705557	0.480464	0.80931
	X___15136	PWY.6629..superpathway.of.L.tryptophan.biosynthesis	-0.0126067	0.106345	-0.118545	0.905945	0.973743	1	0.231616	0.116109	1.99481	0.048785	0.358115	1	-0.0482752	0.140085	-0.344614	0.732236	0.926429	1	0.383718	3.24527	0.197378	0.931029	0.351839	0.627553	0.70562	0.480425	0.80931
	X5_2_Hydroxyethyl_4_methylthiazole	PYRIDNUCSAL.PWY..NAD.salvage.pathway.I	-0.099854	0.0866786	-1.152	0.250553	0.620024	1	-0.0161085	0.0790843	-0.203688	0.838792	0.957667	1	0.0445491	0.130176	0.342221	0.732634	0.926622	1	0	0.987921	0.610205	-0.705545	0.480471	0.730437	-0.705545	0.480471	0.80931
	X___10457	FUC.RHAMCAT.PWY..superpathway.of.fucose.and.rhamnose.degradation	0.0564037	0.0777357	0.725583	0.468992	0.789148	1	-0.151422	0.0718803	-2.10659	0.0363638	0.317152	1	-0.0342668	0.100308	-0.341617	0.733105	0.926749	1	0.485677	3.88861	0.143087	-1.09191	0.274871	0.553406	-0.705521	0.480486	0.80931
	gamma_glutamylmethionine	PWY.5005..biotin.biosynthesis.II	-0.0660231	0.0583638	-1.13123	0.259272	0.628633	1	0.0683372	0.101704	0.67192	0.502487	0.825589	1	-0.0258407	0.0890231	-0.29027	0.772025	0.93959	1	0	1.31745	0.517511	-0.705673	0.480392	0.730384	-0.705673	0.480392	0.80931
	X3_methylglutarate_2_methylglutarate	PWY66.398..TCA.cycle.III..animals.	0.642108	0.218423	2.93975	0.0058689	0.0993716	1	-0.167214	0.201811	-0.828571	0.410526	0.773684	1	0.104044	0.360231	0.288827	0.776206	0.940823	1	0.732418	7.47435	0.0238213	1.39202	0.163917	0.422068	0.705658	0.480401	0.80931
	X1_2_dilinoleoyl_GPC_18_2_18_2	PWY.6305..putrescine.biosynthesis.IV	-0.0303109	0.18408	-0.164662	0.869351	0.962306	1	-0.0767582	0.113422	-0.67675	0.499263	0.823995	1	-0.0446893	0.1706	-0.261953	0.793667	0.946084	1	0	0.0558274	0.972472	-0.705618	0.480426	0.730413	-0.705618	0.480426	0.80931
	X___24586	FUC.RHAMCAT.PWY..superpathway.of.fucose.and.rhamnose.degradation	-0.0194541	0.116056	-0.167627	0.867056	0.961621	1	0.147795	0.120475	1.22676	0.221311	0.629358	1	0.016904	0.195604	0.0864194	0.931245	0.984175	1	0	1.04267	0.593727	0.705583	0.480447	0.730422	0.705583	0.480447	0.80931
	glycosyl_N_palmitoyl_sphingosine_d18_1_16_0	PWY.5177..glutaryl.CoA.degradation	-0.0612276	0.113832	-0.537875	0.591168	0.855512	1	0.179532	0.0973806	1.84361	0.0665671	0.403679	1	0.00420579	0.147863	0.0284438	0.977341	0.994888	1	0.280857	2.78109	0.24894	0.952851	0.340666	0.617444	0.705593	0.480441	0.80931
	acetic_acid	OANTIGEN.PWY..O.antigen.building.blocks.biosynthesis..E..coli.	-0.0627104	0.173951	-0.360507	0.718789	0.909127	1	-0.0961648	0.136196	-0.706075	0.480869	0.814269	1	0.0021757	0.237852	0.00914731	0.992712	0.998727	1	0	0.130636	0.93677	-0.705659	0.4804	0.730393	-0.705659	0.4804	0.80931
	X2_hydroxystearate	METHGLYUT.PWY..superpathway.of.methylglyoxal.degradation	0.112659	0.0957823	1.17619	0.241808	0.611182	1	-0.00208015	0.0908916	-0.022886	0.981766	0.995768	1	-0.000512964	0.130171	-0.00394069	0.996862	0.999511	1	0	0.885993	0.64211	0.705675	0.480391	0.730384	0.705675	0.480391	0.80931
	X___25947	GOLPDLCAT.PWY..superpathway.of.glycerol.degradation.to.1.3.propanediol	0.139052	0.140028	0.993025	0.321719	0.684494	1	-0.171913	0.115073	-1.49394	0.136624	0.529988	1	-0.22841	0.183838	-1.24245	0.215771	0.63656	1	0.464765	3.73668	0.15438	-1.01241	0.311343	0.589484	-0.705507	0.480495	0.809312
	X5_hydroxymethylfurfural	PWY.6123..inosine.5.phosphate.biosynthesis.I	-0.13728	0.214895	-0.638826	0.523553	0.820743	1	0.0976248	0.152595	0.639766	0.522973	0.835953	1	0.202087	0.190833	1.05897	0.291079	0.702721	1	0	1.4411	0.486484	0.705493	0.480503	0.730452	0.705493	0.480503	0.809312
	X3_hydroxyadipate.	P161.PWY..acetylene.degradation	0.0424161	0.0535179	0.792558	0.428938	0.763742	1	-0.0520628	0.0497103	-1.04732	0.29637	0.696168	1	-0.0544136	0.0549721	-0.98984	0.323913	0.727296	1	0.0749294	2.162	0.339257	-0.736766	0.461265	0.716251	-0.705498	0.480501	0.809312
	X1_1_enyl_oleoyl_GPE_P_18_1.	RHAMCAT.PWY..L.rhamnose.degradation.I	0.112217	0.106268	1.05598	0.292053	0.659528	1	-0.207894	0.089307	-2.32785	0.0208079	0.252649	1	-0.118237	0.139174	-0.849562	0.396743	0.774547	1	0.629242	5.39435	0.0673956	-1.36433	0.172464	0.433529	-0.705486	0.480508	0.809312
	X___24210	FUC.RHAMCAT.PWY..superpathway.of.fucose.and.rhamnose.degradation	0.0550022	0.14981	0.367148	0.71392	0.907384	1	0.105386	0.149303	0.705851	0.481078	0.814377	1	0.0188602	0.175079	0.107724	0.914355	0.979924	1	0	0.146915	0.929176	0.705488	0.480507	0.730452	0.705488	0.480507	0.809312
	X___25831	P185.PWY..formaldehyde.assimilation.III..dihydroxyacetone.cycle.	-0.058518	0.0812395	-0.720314	0.472057	0.791225	1	-0.0335112	0.0646082	-0.518683	0.604528	0.874377	1	0.00220091	0.0793318	0.0277431	0.9779	0.995039	1	0	0.290932	0.864619	-0.705494	0.480503	0.730452	-0.705494	0.480503	0.809312
	X5_methyluridine_ribothymidine	KETOGLUCONMET.PWY..ketogluconate.metabolism	-0.0409845	0.0941415	-0.43535	0.66487	0.8882	1	0.0316769	0.0790892	0.400521	0.689663	0.908577	1	-0.161441	0.108101	-1.49343	0.141737	0.551647	1	0.0388944	2.08094	0.353289	-0.706637	0.479792	0.729888	-0.70548	0.480511	0.809313
	indole_3_carboxylate	PWY.6901..superpathway.of.glucose.and.xylose.degradation	0.0877766	0.0573626	1.5302	0.127311	0.464484	1	-0.120656	0.0914869	-1.31884	0.188571	0.594877	1	0.240402	0.109837	2.18872	0.029957	0.30474	1	0.706958	6.82496	0.0329593	1.43052	0.152568	0.405421	0.705362	0.480585	0.809318
	N_palmitoyl_sphingadienine_d18_2_16_0.	P105.PWY..TCA.cycle.IV..2.oxoglutarate.decarboxylase.	-0.125451	0.113041	-1.10978	0.27356	0.642751	1	0.117417	0.0994052	1.1812	0.240819	0.648264	1	-0.367904	0.184996	-1.98871	0.0556223	0.389166	1	0.678475	6.22036	0.044593	-0.601208	0.547702	0.77599	-0.705374	0.480577	0.809318
	X___24829	PWY.7388..octanoyl..acyl.carrier.protein..biosynthesis..mitochondria..yeast.	0.0779085	0.0432128	1.8029	0.0727178	0.359776	1	-0.126827	0.0590489	-2.14783	0.0328055	0.304522	1	-0.136031	0.0730644	-1.8618	0.0643578	0.412475	1	0.816991	10.9284	0.00423565	-0.633639	0.526317	0.762226	-0.705459	0.480525	0.809318
	behenoylcarnitine__C22.	GLYCOGENSYNTH.PWY..glycogen.biosynthesis.I..from.ADP.D.Glucose.	0.0272787	0.193564	0.140929	0.888046	0.968035	1	-0.0203036	0.137307	-0.14787	0.882577	0.969891	1	0.299697	0.198878	1.50694	0.133639	0.540467	1	0	1.81506	0.40352	0.705368	0.480581	0.730513	0.705368	0.480581	0.809318
	N_formylanthranilic_acid	NAGLIPASYN.PWY..lipid.IVA.biosynthesis	0.0252137	0.0532969	0.47308	0.636688	0.876085	1	-0.0361024	0.0569041	-0.634443	0.526483	0.837528	1	0.0869354	0.0585208	1.48555	0.139417	0.548319	1	0.119947	2.27259	0.321006	0.748721	0.454025	0.710982	0.705441	0.480536	0.809318
	ornithine	SO4ASSIM.PWY..sulfate.reduction.I..assimilatory.	-0.0361913	0.0506104	-0.715096	0.475423	0.793177	1	0.0432421	0.0554105	0.780395	0.436183	0.788702	1	0.0914717	0.0622853	1.46859	0.144203	0.554671	1	0.261581	2.70849	0.258142	0.754091	0.450795	0.708528	0.705438	0.480538	0.809318
	X6_hydroxynicotinate	PWY.6901..superpathway.of.glucose.and.xylose.degradation	0.0901043	0.0753151	1.19636	0.23276	0.602154	1	-0.134505	0.143141	-0.939664	0.348402	0.734205	1	0.23664	0.168608	1.40349	0.162262	0.578073	1	0.352318	3.08794	0.213532	1.09367	0.274099	0.552611	0.705421	0.480548	0.809318
	X2_hydroxyarachidate.	PWY.6531..mannitol.cycle	0.0910892	0.0907251	1.00401	0.317444	0.68094	1	-0.127693	0.092325	-1.38308	0.168508	0.571881	1	-0.140236	0.105609	-1.32788	0.187181	0.607004	1	0.481412	3.85662	0.145393	-0.909727	0.362967	0.637592	-0.705429	0.480543	0.809318
	phytanate	PWY.5838..superpathway.of.menaquinol.8.biosynthesis.I	0.308408	0.187754	1.64262	0.104705	0.426074	1	0.249558	0.155954	1.60021	0.112098	0.492201	1	-0.252311	0.203906	-1.23739	0.220199	0.640911	1	0.599959	4.99949	0.0821061	1.33809	0.180866	0.44476	0.705371	0.480579	0.809318
	X___23475	PWY.6163..chorismate.biosynthesis.from.3.dehydroquinate	0.0799221	0.112136	0.712726	0.476716	0.793916	1	0.123108	0.0919304	1.33914	0.181869	0.587199	1	-0.127823	0.134408	-0.95101	0.342918	0.739661	1	0.18315	2.44843	0.293988	0.870215	0.384183	0.655969	0.705402	0.48056	0.809318
	gluconate	PWY.7357..thiamin.formation.from.pyrithiamine.and.oxythiamine..yeast.	-0.115467	0.183154	-0.630436	0.529017	0.823776	1	0.0544811	0.199894	0.272549	0.785448	0.94111	1	-0.218496	0.235368	-0.928318	0.354528	0.747769	1	0	0.835846	0.658413	-0.705452	0.480529	0.730471	-0.705452	0.480529	0.809318
	valine	NONOXIPENT.PWY..pentose.phosphate.pathway..non.oxidative.branch.	0.0825473	0.0820379	1.00621	0.315341	0.679305	1	-0.13957	0.0741991	-1.88102	0.0612604	0.391085	1	-0.0798074	0.0880081	-0.906819	0.365757	0.755598	1	0.521759	4.18199	0.123564	-1.09134	0.275122	0.553668	-0.705351	0.480592	0.809318
	X___23782	FAO.PWY..fatty.acid..beta..oxidation.I	0.0518505	0.0676763	0.766155	0.444437	0.773685	1	-0.0756715	0.0633767	-1.19399	0.233867	0.642005	1	-0.0681986	0.0780394	-0.873899	0.383543	0.766401	1	0.0997353	2.22157	0.329301	-0.744814	0.456384	0.71272	-0.705413	0.480553	0.809318
	X___23782	PWY.5384..sucrose.degradation.IV..sucrose.phosphorylase.	0.010815	0.06932	0.156015	0.876156	0.964418	1	-0.0278305	0.0514998	-0.5404	0.589463	0.867364	1	-0.0666376	0.0774953	-0.859892	0.391046	0.771054	1	0	0.558243	0.756448	-0.705367	0.480582	0.730513	-0.705367	0.480582	0.809318
	lactate	PWY.5154..L.arginine.biosynthesis.III..via.N.acetyl.L.citrulline.	-0.00399435	0.0811165	-0.0492421	0.960768	0.989537	1	-0.0804606	0.132615	-0.606724	0.544649	0.846804	1	-0.0987483	0.123155	-0.801822	0.42375	0.790849	1	0	0.515873	0.772644	-0.705396	0.480564	0.730504	-0.705396	0.480564	0.809318
	X___25940	COLANSYN.PWY..colanic.acid.building.blocks.biosynthesis	-0.0468121	0.13313	-0.351628	0.725429	0.911594	1	-0.284365	0.141096	-2.0154	0.0450628	0.346628	1	0.153644	0.194121	0.791484	0.429745	0.794122	1	0.440182	3.57259	0.16758	-1.11325	0.265599	0.54397	-0.705441	0.480536	0.809318
	N_acetylmethionine_sulfoxide	PWY.6700..queuosine.biosynthesis	-0.0683485	0.10223	-0.668578	0.504416	0.809746	1	-0.0933032	0.117656	-0.793017	0.4286	0.784457	1	0.164846	0.214948	0.766912	0.444173	0.80183	1	0	1.16644	0.558099	-0.705399	0.480562	0.730504	-0.705399	0.480562	0.809318
	glycylleucine	PWY.6700..queuosine.biosynthesis	-0.515468	0.156862	-3.28612	0.0011697	0.0399782	1	0.128284	0.0925105	1.3867	0.166901	0.569706	1	-0.0917587	0.200269	-0.458178	0.647396	0.89559	1	0.840746	12.5586	0.00187476	-0.61062	0.541451	0.771904	-0.705418	0.48055	0.809318
	X___25563	PWY.5464..superpathway.of.cytosolic.glycolysis..plants...pyruvate.dehydrogenase.and.TCA.cycle	-0.0062446	0.138351	-0.0451361	0.964105	0.990331	1	0.0971396	0.116979	0.830401	0.408178	0.772292	1	0.0514672	0.141778	0.363013	0.717738	0.921386	1	0	0.32585	0.849655	0.705359	0.480587	0.730513	0.705359	0.480587	0.809318
	deoxycarnitine	PWY.5676..acetyl.CoA.fermentation.to.butanoate.II	-0.00869845	0.108341	-0.0802875	0.936076	0.982508	1	-0.0670908	0.0881978	-0.760685	0.447652	0.795403	1	-0.0418171	0.141528	-0.295468	0.767991	0.938281	1	0	0.174867	0.91628	-0.705353	0.480591	0.730513	-0.705353	0.480591	0.809318
	X2_8_quinolinediol	PWY.7357..thiamin.formation.from.pyrithiamine.and.oxythiamine..yeast.	-0.639598	0.342464	-1.86763	0.0630473	0.33657	1	0.0900751	0.208229	0.432578	0.665734	0.89918	1	-0.0830948	0.308906	-0.268997	0.788251	0.944424	1	0.397376	3.31882	0.190251	-0.654771	0.512615	0.752784	-0.705418	0.48055	0.809318
	X___25838	PWY.5838..superpathway.of.menaquinol.8.biosynthesis.I	0.039388	0.139227	0.282905	0.77804	0.931681	1	-0.211576	0.118169	-1.79046	0.07582	0.424727	1	0.0351292	0.144014	0.243928	0.808021	0.95071	1	0.225908	2.58367	0.274766	-0.872703	0.382825	0.654853	-0.705391	0.480567	0.809318
	phytanate	PWY.841..superpathway.of.purine.nucleotides.de.novo.biosynthesis.I	0.443169	0.155575	2.84859	0.0047773	0.0891952	1	-0.116435	0.17155	-0.67872	0.498013	0.823389	1	0.0319401	0.23017	0.138767	0.889796	0.974018	1	0.678401	6.21893	0.0446247	1.54125	0.123256	0.361015	0.705467	0.48052	0.809318
	paraxanthine	PWY.6703..preQ0.biosynthesis	-0.110756	0.179879	-0.615724	0.538668	0.82872	1	0.17314	0.128969	1.34249	0.180791	0.586002	1	0.023695	0.208845	0.113457	0.909799	0.978919	1	0	1.69673	0.428114	0.705357	0.480588	0.730513	0.705357	0.480588	0.809318
	thymidine	PWY66.398..TCA.cycle.III..animals.	0.0996986	0.301641	0.33052	0.743035	0.918598	1	-0.109068	0.116077	-0.93962	0.351059	0.735638	1	0.0429781	0.406499	0.105727	0.917036	0.980578	1	0	0.505678	0.776593	-0.705429	0.480543	0.730484	-0.705429	0.480543	0.809318
	N_acetylglucosaminylasparagine	PWY.561..superpathway.of.glyoxylate.cycle.and.fatty.acid.degradation	0.191378	0.0989735	1.93363	0.0602569	0.329487	1	-0.0487586	0.100347	-0.485903	0.628332	0.884279	1	0.00535492	0.137205	0.0390285	0.969155	0.993013	1	0.353794	3.09499	0.212781	0.938918	0.347773	0.624083	0.705455	0.480527	0.809318
	kynurenate	ARO.PWY..chorismate.biosynthesis.I	-0.192034	0.35795	-0.536482	0.592129	0.856028	1	-0.146615	0.243846	-0.60126	0.54827	0.848674	1	-0.0101608	0.346447	-0.0293285	0.976636	0.994766	1	0	0.152655	0.926513	-0.705358	0.480587	0.730513	-0.705358	0.480587	0.809318
	X6_hydroxynicotinate	PWY.6122..5.aminoimidazole.ribonucleotide.biosynthesis.II	-0.0803929	0.171272	-0.469386	0.639225	0.87723	1	0.152074	0.174941	0.869285	0.385613	0.758044	1	-0.610086	0.260024	-2.34627	0.0200885	0.259546	1	0.661867	5.91484	0.0519528	-0.752412	0.451804	0.709224	-0.705302	0.480622	0.809338
	X6_hydroxynicotinate	PWY.6277..superpathway.of.5.aminoimidazole.ribonucleotide.biosynthesis	-0.0803929	0.171272	-0.469386	0.639225	0.87723	1	0.152074	0.174941	0.869285	0.385613	0.758044	1	-0.610086	0.260024	-2.34627	0.0200885	0.259546	1	0.661867	5.91484	0.0519528	-0.752412	0.451804	0.709224	-0.705302	0.480622	0.809338
	eicosanoylsphingosine_d20_1.	TRPSYN.PWY..L.tryptophan.biosynthesis	-0.02257	0.251945	-0.0895831	0.928694	0.980448	1	-0.0185215	0.199932	-0.092639	0.926272	0.981406	1	0.650548	0.337316	1.9286	0.0554082	0.388351	1	0.384979	3.25192	0.196723	0.695833	0.486534	0.734618	0.705297	0.480626	0.809338
	lactosyl_N_palmitoyl_sphingosine_d18_1_16_0	PWY.5838..superpathway.of.menaquinol.8.biosynthesis.I	0.0140757	0.168567	0.0835019	0.933678	0.981811	1	0.0544385	0.197506	0.27563	0.783291	0.940376	1	0.312701	0.273348	1.14397	0.256647	0.674385	1	0	0.894153	0.639495	0.705306	0.48062	0.730526	0.705306	0.48062	0.809338
	L_urobilin	PWY.5188..tetrapyrrole.biosynthesis.I..from.glutamate.	0.199418	0.274691	0.725973	0.468572	0.788913	1	-0.110827	0.281791	-0.393294	0.694476	0.910453	1	0.401498	0.379197	1.05881	0.291162	0.702805	1	0	1.30534	0.520653	0.705302	0.480622	0.730526	0.705302	0.480622	0.809338
	palmitoyl_ethanolamide	PWY.5675..nitrate.reduction.V..assimilatory.	-0.0569728	0.0603582	-0.943912	0.349064	0.706494	1	0.0534666	0.0892445	0.599102	0.550593	0.849901	1	-0.0737884	0.104935	-0.703182	0.486874	0.824708	1	0	1.24689	0.536096	-0.705317	0.480613	0.730524	-0.705317	0.480613	0.809338
	linoleoyl_linoleoyl_glycerol_18_2_18_2__2_.	PWY0.1479..tRNA.processing	0.054255	0.115491	0.469777	0.63895	0.877094	1	-0.234121	0.125793	-1.86116	0.0640869	0.39777	1	-0.0163337	0.14325	-0.114022	0.909356	0.978752	1	0.330451	2.98709	0.224576	-0.842921	0.399273	0.668477	-0.705326	0.480607	0.809338
	X___25951	PWY.6731..starch.degradation.III	0.0924823	0.0985378	0.938546	0.349058	0.706487	1	0.0190679	0.108119	0.17636	0.860194	0.963645	1	-0.00295722	0.135482	-0.0218275	0.982613	0.996221	1	0	0.415008	0.81261	0.705294	0.480627	0.730529	0.705294	0.480627	0.809338
	N_N_N_trimethyl_5_aminovalerate	PWY.4702..phytate.degradation.I	0.0806813	0.110122	0.732657	0.467331	0.78799	1	-0.112505	0.111906	-1.00535	0.317687	0.712246	1	-0.124912	0.12035	-1.03791	0.306431	0.714971	1	0.0503557	2.10605	0.348881	-0.720213	0.471394	0.723903	-0.705286	0.480632	0.809341
	S_3_hydroxybutyrylcarnitine	PWY.7392..taxadiene.biosynthesis..engineered.	0.154342	0.110336	1.39883	0.163546	0.518275	1	0.148436	0.111811	1.32756	0.186103	0.59209	1	-0.140335	0.129517	-1.08353	0.280289	0.693875	1	0.461182	3.71183	0.15631	1.08691	0.277078	0.555564	0.705267	0.480644	0.809342
	dehydroepiandrosterone_sulfate_DHEA_S	NAGLIPASYN.PWY..lipid.IVA.biosynthesis	-0.306506	0.13782	-2.22396	0.0273045	0.224046	1	-0.0586684	0.118299	-0.495934	0.62046	0.881081	1	0.117507	0.140014	0.839254	0.402611	0.77811	1	0.576526	4.72284	0.0942864	-1.08326	0.278693	0.557297	-0.705274	0.48064	0.809342
	X1_3_dimethylurate	PWY.6527..stachyose.degradation	0.216121	0.188788	1.14478	0.253455	0.622789	1	0.0764478	0.156268	0.489211	0.625167	0.882975	1	-0.0977638	0.202667	-0.482387	0.630137	0.888427	1	0	1.28516	0.525935	0.705258	0.480649	0.730534	0.705258	0.480649	0.809342
	oleoyl_linoleoyl_glycerol_18_1_18_2__1_	P164.PWY..purine.nucleobases.degradation.I..anaerobic.	-0.460014	0.199294	-2.30821	0.0218527	0.199885	1	0.014293	0.199058	0.071803	0.942823	0.985767	1	0.0992652	0.226538	0.438184	0.661799	0.901193	1	0.533924	4.29115	0.117001	-1.11079	0.266657	0.544991	-0.705259	0.480649	0.809342
	oleate_vaccenate_18_1	P161.PWY..acetylene.degradation	0.211588	0.0617505	3.42651	0.000736721	0.0307504	1	-0.0174691	0.0520572	-0.335574	0.737587	0.926	1	-0.0304378	0.0817449	-0.372351	0.710179	0.918846	1	0.788533	9.45772	0.00883652	1.592	0.111384	0.341753	0.705271	0.480642	0.809342
	glycosyl_N_palmitoyl_sphingosine_d18_1_16_0	TRPSYN.PWY..L.tryptophan.biosynthesis	0.112019	0.168381	0.665269	0.506525	0.810914	1	0.0951999	0.152598	0.623863	0.533347	0.841068	1	-0.0605782	0.233626	-0.259295	0.795714	0.946766	1	0	0.401629	0.818064	0.705261	0.480648	0.730534	0.705261	0.480648	0.809342
	pantoate	PWY.6126..superpathway.of.adenosine.nucleotides.de.novo.biosynthesis.II	-0.27673	0.173816	-1.59209	0.112698	0.440157	1	0.316133	0.153679	2.0571	0.0408247	0.333079	1	-0.706681	0.21347	-3.31044	0.00113247	0.0725231	1	0.878186	16.4185	0.000272126	-1.14321	0.252952	0.530514	-0.705253	0.480653	0.809342
	X___24730	PWY.5177..glutaryl.CoA.degradation	-0.0630016	0.144351	-0.436447	0.662909	0.887498	1	-0.0272736	0.10096	-0.270142	0.787301	0.941558	1	0.440215	0.152763	2.88168	0.00445681	0.136002	1	0.738575	7.65037	0.0218145	0.957706	0.338211	0.615198	0.705116	0.480738	0.809342
	delta_tocopherol	PWY.6121..5.aminoimidazole.ribonucleotide.biosynthesis.I	-0.118361	0.224504	-0.527209	0.598542	0.859021	1	-8.67315e-05	0.185851	-0.000466671	0.999628	0.999861	1	0.657124	0.263835	2.49067	0.0136879	0.220855	1	0.648233	5.68559	0.0582627	0.892066	0.372357	0.645745	0.705157	0.480712	0.809342
	indoleacetate	GALACTUROCAT.PWY..D.galacturonate.degradation.I	0.075275	0.127092	0.592287	0.554225	0.837193	1	-0.0906271	0.116482	-0.778033	0.437385	0.789439	1	0.268785	0.141562	1.89871	0.0592676	0.399578	1	0.482066	3.86149	0.14504	0.836502	0.402873	0.671329	0.705243	0.480659	0.809342
	docosadienoate_22_2n6	METSYN.PWY..L.homoserine.and.L.methionine.biosynthesis	0.129608	0.166861	0.776744	0.438084	0.76973	1	-0.108892	0.157537	-0.691212	0.490151	0.819411	1	-0.361098	0.205461	-1.7575	0.0805913	0.449327	1	0.425708	3.48255	0.175297	-0.82907	0.407065	0.67467	-0.705123	0.480734	0.809342
	agmatine	PWY66.398..TCA.cycle.III..animals.	-0.292593	0.304248	-0.961692	0.342994	0.701787	1	0.211351	0.275974	0.765837	0.446679	0.794871	1	-0.866237	0.529849	-1.63488	0.120455	0.519866	1	0.466082	3.7459	0.15367	-0.662029	0.507953	0.749737	-0.705162	0.48071	0.809342
	N_carbamoylaspartate	ARGSYN.PWY..L.arginine.biosynthesis.I..via.L.ornithine.	0.12432	0.257789	0.482253	0.630071	0.873514	1	-0.104774	0.214584	-0.488263	0.625837	0.883313	1	0.389573	0.267034	1.45889	0.146399	0.557736	1	0.0455624	2.09547	0.35073	0.709823	0.477814	0.728477	0.705159	0.480711	0.809342
	N_methylalanine	PWY.7210..pyrimidine.deoxyribonucleotides.biosynthesis.from.CTP	0.13122	0.0790399	1.66017	0.0997543	0.41655	1	-0.0785085	0.0685364	-1.1455	0.2543	0.661125	1	0.133379	0.0971779	1.37253	0.173236	0.591357	1	0.618615	5.24405	0.0726556	0.841501	0.400067	0.669044	0.705213	0.480678	0.809342
	N_acetylleucine	PWY.7288..fatty.acid..beta..oxidation..peroxisome..yeast.	-0.0342022	0.0728937	-0.469207	0.641046	0.878039	1	0.120748	0.1388	0.869946	0.386456	0.758564	1	0.147251	0.110825	1.32869	0.188901	0.608947	1	0.133392	2.30785	0.315396	0.65918	0.50978	0.750961	0.705239	0.480661	0.809342
	X1_2_dilinoleoyl_galactosylglycerol_18_2_18_2.	PWY.5022..4.aminobutanoate.degradation.V	-0.106529	0.0773943	-1.37645	0.170262	0.527522	1	-0.114521	0.0679807	-1.68462	0.0936462	0.46011	1	0.124626	0.101383	1.22926	0.220951	0.641673	1	0.53657	4.31564	0.115577	-1.38852	0.16498	0.423541	-0.705123	0.480734	0.809342
	X___25546	PWY.6628..superpathway.of.L.phenylalanine.biosynthesis	-0.0222621	0.0681396	-0.326714	0.744444	0.919098	1	0.00369258	0.123741	0.0298413	0.976239	0.994391	1	-0.130754	0.123538	-1.05841	0.293612	0.70478	1	0	0.730592	0.693991	-0.705182	0.480697	0.730557	-0.705182	0.480697	0.809342
	N_palmitoyl_phytosphingosine_t18_0_16_0	PWY.7219..adenosine.ribonucleotides.de.novo.biosynthesis	0.0297146	0.135662	0.219034	0.826812	0.948429	1	0.0298226	0.157948	0.188813	0.850409	0.960975	1	0.22377	0.216406	1.03403	0.302557	0.711855	1	0	0.655487	0.720548	0.705235	0.480664	0.730547	0.705235	0.480664	0.809342
	X3_methyladipate	PWY.821..superpathway.of.sulfur.amino.acid.biosynthesis..Saccharomyces.cerevisiae.	0.202206	0.190777	1.05991	0.291012	0.658616	1	-0.275936	0.140095	-1.96964	0.0509121	0.364154	1	-0.197086	0.207826	-0.948324	0.345504	0.741718	1	0.526221	4.22137	0.121155	-1.29646	0.194816	0.462794	-0.705142	0.480722	0.809342
	fumarate	PWY.5897..superpathway.of.menaquinol.11.biosynthesis	0.0774174	0.170545	0.453942	0.651164	0.882482	1	-0.0831683	0.128594	-0.646753	0.518978	0.833964	1	-0.153965	0.16382	-0.93984	0.350532	0.745191	1	0	1.01046	0.603366	-0.705116	0.480738	0.730557	-0.705116	0.480738	0.809342
	fumarate	PWY.5898..superpathway.of.menaquinol.12.biosynthesis	0.0774174	0.170545	0.453942	0.651164	0.882482	1	-0.0831683	0.128594	-0.646753	0.518978	0.833964	1	-0.153965	0.16382	-0.93984	0.350532	0.745191	1	0	1.01046	0.603366	-0.705116	0.480738	0.730557	-0.705116	0.480738	0.809342
	fumarate	PWY.5899..superpathway.of.menaquinol.13.biosynthesis	0.0774174	0.170545	0.453942	0.651164	0.882482	1	-0.0831683	0.128594	-0.646753	0.518978	0.833964	1	-0.153965	0.16382	-0.93984	0.350532	0.745191	1	0	1.01046	0.603366	-0.705116	0.480738	0.730557	-0.705116	0.480738	0.809342
	X___23728	PWY.5747..2.methylcitrate.cycle.II	0.0300072	0.0783786	0.382849	0.704215	0.903988	1	-0.170208	0.110483	-1.54058	0.127993	0.516963	1	-0.181104	0.325629	-0.556165	0.584267	0.869943	1	0.157212	2.37308	0.305276	-0.675423	0.499407	0.74386	-0.705158	0.480712	0.809342
	X___21342	PWY.6318..L.phenylalanine.degradation.IV..mammalian..via.side.chain.	-0.0739726	0.0804303	-0.919711	0.370591	0.722888	1	0.0776078	0.0545553	1.42255	0.159647	0.560635	1	0.0271848	0.0498352	0.545494	0.589082	0.871804	1	0.17836	2.43416	0.296094	0.856113	0.391935	0.662233	0.705176	0.480701	0.809342
	gamma_glutamylalanine	ILEUSYN.PWY..L.isoleucine.biosynthesis.I..from.threonine.	-0.0527082	0.121323	-0.434444	0.664362	0.887991	1	-0.0466321	0.144151	-0.323494	0.746621	0.929154	1	-0.112364	0.213901	-0.525307	0.600038	0.875904	1	0	0.0721404	0.964573	-0.705122	0.480734	0.730557	-0.705122	0.480734	0.809342
	gamma_glutamylalanine	VALSYN.PWY..L.valine.biosynthesis	-0.0527082	0.121323	-0.434444	0.664362	0.887991	1	-0.0466321	0.144151	-0.323494	0.746621	0.929154	1	-0.112364	0.213901	-0.525307	0.600038	0.875904	1	0	0.0721404	0.964573	-0.705122	0.480734	0.730557	-0.705122	0.480734	0.809342
	X2_methylmalonylcarnitine_C4_DC	PWY.5345..superpathway.of.L.methionine.biosynthesis..by.sulfhydrylation.	0.0052597	0.0531734	0.0989161	0.921309	0.978258	1	-0.0500446	0.0552417	-0.905922	0.366188	0.745735	1	-0.032178	0.0710487	-0.4529	0.651327	0.896938	1	0	0.538284	0.764035	-0.705204	0.480683	0.730547	-0.705204	0.480683	0.809342
	prolylglycine	PWY.6595..superpathway.of.guanosine.nucleotides.degradation..plants.	-0.0123623	0.0502085	-0.24622	0.805755	0.941113	1	0.18745	0.0586008	3.19876	0.00166225	0.0788599	1	-0.0305864	0.070694	-0.432659	0.666046	0.902623	1	0.760276	8.34291	0.0154298	1.46185	0.143784	0.392882	0.70522	0.480673	0.809342
	S_1_pyrroline_5_carboxylate	PWY.7560..methylerythritol.phosphate.pathway.II	0.0264866	0.0333955	0.79312	0.428551	0.76352	1	0.00253316	0.0312994	0.0809333	0.935584	0.984024	1	0.0176609	0.0470098	0.375686	0.707633	0.917902	1	0	0.27953	0.869562	0.705123	0.480733	0.730557	0.705123	0.480733	0.809342
	X___23655	PWY0.881..superpathway.of.fatty.acid.biosynthesis.I..E..coli.	0.0136816	0.336479	0.0406612	0.967804	0.991265	1	-0.329231	0.356147	-0.924425	0.359535	0.741117	1	-0.125155	0.342192	-0.365744	0.71776	0.921394	1	0	0.492797	0.781611	-0.705114	0.480739	0.730557	-0.705114	0.480739	0.809342
	ribose	PWY.5100..pyruvate.fermentation.to.acetate.and.lactate.II	0.456319	0.165672	2.75435	0.00633716	0.103926	1	-0.116779	0.126095	-0.926124	0.355369	0.738339	1	0.0757128	0.209489	0.361417	0.718226	0.921553	1	0.736246	7.58282	0.0225637	0.995958	0.31927	0.59724	0.70519	0.480692	0.809342
	X1_stearoyl_GPE_18_0	PWY.5121..superpathway.of.geranylgeranyl.diphosphate.biosynthesis.II..via.MEP.	-0.0579998	0.0790035	-0.734141	0.463637	0.785657	1	-0.0488276	0.115132	-0.4241	0.672008	0.901908	1	0.0450557	0.176884	0.254719	0.799266	0.947769	1	0	0.286427	0.866569	-0.70518	0.480698	0.730557	-0.70518	0.480698	0.809342
	methionine_sulfone	PWY4FS.7..phosphatidylglycerol.biosynthesis.I..plastidic.	-0.0494273	0.0810232	-0.610039	0.542421	0.830564	1	-0.0335037	0.0879419	-0.380975	0.703581	0.913751	1	-0.0183744	0.0764638	-0.240303	0.81038	0.951399	1	0	0.0777159	0.961887	-0.705209	0.48068	0.730547	-0.705209	0.48068	0.809342
	X___25509	HISDEG.PWY..L.histidine.degradation.I	0.0983954	0.112743	0.872741	0.383699	0.732174	1	-0.00727591	0.15687	-0.0463819	0.963048	0.991026	1	0.0404128	0.194456	0.207825	0.835611	0.958709	1	0	0.309684	0.856551	0.70522	0.480673	0.730547	0.70522	0.480673	0.809342
	X2_palmitoyl_galactosylglycerol_16_0.	TRPSYN.PWY..L.tryptophan.biosynthesis	-0.134109	0.179684	-0.746359	0.45619	0.781058	1	-0.0686742	0.128864	-0.532921	0.594612	0.869792	1	0.033622	0.209852	0.160217	0.872896	0.969625	1	0	0.369471	0.831324	-0.705163	0.480709	0.730557	-0.705163	0.480709	0.809342
	choline	PWY.7388..octanoyl..acyl.carrier.protein..biosynthesis..mitochondria..yeast.	-0.0789135	0.0432869	-1.82303	0.0696024	0.352772	1	0.030592	0.0522564	0.58542	0.558857	0.853748	1	-0.00543639	0.065707	-0.0827368	0.934158	0.984824	1	0.274916	2.7583	0.251792	-0.956402	0.338869	0.61579	-0.70521	0.48068	0.809342
	X2_oxoarginine.	HISDEG.PWY..L.histidine.degradation.I	-0.126419	0.0691003	-1.8295	0.0685967	0.350507	1	0.0404078	0.0845925	0.477677	0.63335	0.886416	1	0.00243582	0.0810522	0.0300525	0.97606	0.994666	1	0.270443	2.74139	0.25393	-0.913657	0.360897	0.635768	-0.705149	0.480718	0.809342
	laurate_12_0	PYRIDOXSYN.PWY..pyridoxal.5.phosphate.biosynthesis.I	0.00510254	0.10551	0.0483608	0.961474	0.989818	1	-0.115605	0.113786	-1.01599	0.310754	0.706897	1	-0.04215	0.159297	-0.264599	0.791654	0.945474	1	0	0.607428	0.738072	-0.705098	0.480749	0.730564	-0.705098	0.480749	0.809354
	CMP	TCA.GLYOX.BYPASS..superpathway.of.glyoxylate.bypass.and.TCA	0.0368803	0.107058	0.344488	0.731843	0.914236	1	0.0251297	0.0843009	0.298096	0.766302	0.93517	1	0.174035	0.197181	0.882618	0.384025	0.766717	1	0	0.489415	0.782934	0.705076	0.480763	0.730577	0.705076	0.480763	0.809363
	glutaminylleucine	TEICHOICACID.PWY..teichoic.acid..poly.glycerol..biosynthesis	-0.200734	0.114038	-1.76023	0.0796636	0.375807	1	-0.0497309	0.0932501	-0.533307	0.594352	0.869621	1	0.0984039	0.124792	0.788544	0.431458	0.795012	1	0.36412	3.14525	0.2075	-0.927033	0.35391	0.629464	-0.705084	0.480758	0.809363
	X3_indoleglyoxylic_acid	GLUDEG.I.PWY..GABA.shunt	-0.10958	0.0428913	-2.55482	0.0113756	0.142503	1	0.00037869	0.049963	0.00757941	0.993961	0.998906	1	0.0314516	0.057197	0.549882	0.583258	0.869426	1	0.587228	4.84529	0.0886866	-1.40863	0.158944	0.414893	-0.705075	0.480763	0.809363
	heptenedioate_C7_1_DC.	PWY.5840..superpathway.of.menaquinol.7.biosynthesis	0.0286599	0.0849854	0.337234	0.73695	0.916242	1	-0.0261836	0.0675881	-0.3874	0.699244	0.91239	1	0.108107	0.0777474	1.39049	0.169433	0.586721	1	0	1.70016	0.427381	0.705061	0.480772	0.730587	0.705061	0.480772	0.809374
	N_N_dimethyl_5_aminovalerate	ARGININE.SYN4.PWY..L.ornithine.de.novo..biosynthesis	0.00175722	0.0973995	0.0180414	0.985623	0.996137	1	-0.100659	0.127128	-0.791794	0.42933	0.78485	1	-0.0883016	0.142877	-0.618023	0.537392	0.849458	1	0	0.512118	0.774096	-0.705052	0.480778	0.730592	-0.705052	0.480778	0.809378
	X3_phenylpropionate_hydrocinnamate	RIBOSYN2.PWY..flavin.biosynthesis.I..bacteria.and.plants.	-0.0768914	0.323528	-0.237666	0.812346	0.943476	1	-0.114426	0.312629	-0.366012	0.714698	0.91737	1	1.24826	0.492821	2.53289	0.0121965	0.210178	1	0.675766	6.16838	0.045767	0.661524	0.508277	0.749977	0.705015	0.480801	0.809399
	deoxycarnitine	PWY.5154..L.arginine.biosynthesis.III..via.N.acetyl.L.citrulline.	0.108895	0.0959083	1.13541	0.257356	0.626891	1	-0.167629	0.095022	-1.7641	0.0790779	0.431214	1	-0.129804	0.102287	-1.26903	0.206127	0.627053	1	0.587598	4.84964	0.0884942	-1.07796	0.281052	0.559735	-0.705014	0.480802	0.809399
	X7_ketocholesterol	METSYN.PWY..L.homoserine.and.L.methionine.biosynthesis	0.0890227	0.0701939	1.26824	0.205957	0.571941	1	0.00706366	0.0573488	0.12317	0.902083	0.975288	1	-0.0225956	0.0928814	-0.243274	0.80808	0.95071	1	0	1.18573	0.552741	0.705019	0.480799	0.730608	0.705019	0.480799	0.809399
	methionine_sulfone	PWY4FS.8..phosphatidylglycerol.biosynthesis.II..non.plastidic.	-0.0494247	0.0810233	-0.610006	0.542443	0.830579	1	-0.0335422	0.0879436	-0.381406	0.703262	0.913668	1	-0.0183259	0.0764715	-0.239643	0.81089	0.951568	1	0	0.0779447	0.961777	-0.705026	0.480794	0.730604	-0.705026	0.480794	0.809399
	protoporphyrin_IX	PWY.6897..thiamin.salvage.II	-0.518058	0.229205	-2.26024	0.0247147	0.212751	1	0.257216	0.253446	1.01487	0.311252	0.70733	1	-0.254885	0.325243	-0.783676	0.434296	0.796554	1	0.615512	5.20173	0.0742095	-1.24542	0.212978	0.485058	-0.705003	0.480808	0.809405
	X___25536	NONOXIPENT.PWY..pentose.phosphate.pathway..non.oxidative.branch.	-0.036555	0.165162	-0.221329	0.825027	0.947869	1	-0.0998647	0.126921	-0.786825	0.432212	0.786661	1	-0.00973713	0.211681	-0.0459991	0.963364	0.99161	1	0	0.173172	0.917057	-0.704999	0.480811	0.730614	-0.704999	0.480811	0.809405
	X___24246	PWY.5030..L.histidine.degradation.III	-0.206489	0.0969345	-2.1302	0.034271	0.250848	1	0.0228008	0.17007	0.134066	0.893472	0.972865	1	0.113265	0.185138	0.611787	0.541496	0.851155	1	0.344424	3.05075	0.217539	-1.37085	0.170421	0.430754	-0.704992	0.480815	0.809407
	oleoyl_linoleoyl_glycerol_18_1_18_2__1_	PWY.5690..TCA.cycle.II..plants.and.fungi.	0.0511	0.156865	0.325757	0.744899	0.919296	1	-0.0171979	0.145687	-0.118047	0.906139	0.976388	1	-0.264361	0.170599	-1.5496	0.123086	0.524199	1	0.0103579	2.02093	0.364049	-0.707377	0.479332	0.729508	-0.704944	0.480845	0.809423
	palmitoylcarnitine__C16	SO4ASSIM.PWY..sulfate.reduction.I..assimilatory.	0.0402746	0.0824864	0.488257	0.625928	0.87187	1	0.188953	0.105675	1.78806	0.0754489	0.423835	1	-0.0936649	0.120586	-0.77675	0.438626	0.798638	1	0.366707	3.1581	0.206171	0.938504	0.347986	0.624259	0.704971	0.480828	0.809423
	N_acetylasparagine	ARGSYNBSUB.PWY..L.arginine.biosynthesis.II..acetyl.cycle.	0.19608	0.186754	1.04994	0.294815	0.662137	1	-0.0254171	0.113721	-0.223503	0.823346	0.953012	1	0.0985678	0.137212	0.718362	0.473498	0.817716	1	0	1.17143	0.556709	0.704945	0.480845	0.730646	0.704945	0.480845	0.809423
	X___24989	PWY.1861..formaldehyde.assimilation.II..RuMP.Cycle.	0.0369242	0.0435733	0.847404	0.39764	0.742074	1	-0.00697169	0.0404248	-0.172461	0.863238	0.96458	1	0.0344994	0.0536261	0.643333	0.52087	0.841344	1	0	0.664759	0.717215	0.70495	0.480841	0.730646	0.70495	0.480841	0.809423
	X___21448	PWY.6588..pyruvate.fermentation.to.acetone	-0.194384	0.0624877	-3.11077	0.00212269	0.056535	1	0.0686476	0.0599452	1.14517	0.253601	0.660406	1	-0.0481459	0.075891	-0.634409	0.526768	0.844246	1	0.78351	9.23832	0.00986107	-1.46712	0.142344	0.390847	-0.704958	0.480837	0.809423
	X___20172	HOMOSER.METSYN.PWY..L.methionine.biosynthesis.I	-0.00476477	0.0768851	-0.0619726	0.950637	0.986675	1	-0.249301	0.0939209	-2.65438	0.00851798	0.171364	1	0.0759633	0.125552	0.605036	0.545943	0.853265	1	0.650107	5.71603	0.0573825	-1.30368	0.192342	0.459438	-0.704952	0.48084	0.809423
	X4_methyl_2_oxopentanoate	PWY0.1296..purine.ribonucleosides.degradation	0.127216	0.13934	0.912991	0.362175	0.716835	1	0.0458622	0.100573	0.456011	0.64882	0.892461	1	-0.0150048	0.130165	-0.115275	0.90836	0.978523	1	0	0.557839	0.756601	0.704946	0.480844	0.730646	0.704946	0.480844	0.809423
	caffeine	PWY.7282..4.amino.2.methyl.5.phosphomethylpyrimidine.biosynthesis..yeast.	-0.0543156	0.079279	-0.68512	0.49401	0.804088	1	-0.131905	0.109052	-1.20956	0.227753	0.636142	1	0.0896504	0.113829	0.787585	0.432083	0.795398	1	0.019677	2.04014	0.360569	-0.715935	0.474032	0.725798	-0.704938	0.480849	0.809425
	X___23653	GLYCOLYSIS.TCA.GLYOX.BYPASS..superpathway.of.glycolysis..pyruvate.dehydrogenase..TCA..and.glyoxylate.bypass	-0.185678	0.0811869	-2.28704	0.0262144	0.219158	1	0.0142132	0.0720798	0.197187	0.844116	0.959299	1	0.0389638	0.11645	0.334595	0.740114	0.929485	1	0.519634	4.16349	0.124712	-1.10359	0.26977	0.54811	-0.704928	0.480855	0.809426
	hypoxanthine	PWY.6892..thiazole.biosynthesis.I..E..coli.	0.13648	0.113855	1.19871	0.231837	0.601159	1	0.00925073	0.0773212	0.11964	0.904874	0.976083	1	0.00316173	0.131275	0.0240847	0.980813	0.99574	1	0	0.95488	0.620369	0.704929	0.480854	0.730653	0.704929	0.480854	0.809426
	X___25706	PWY.7242..D.fructuronate.degradation	0.155006	0.07722	2.00733	0.0458551	0.289706	1	-0.101856	0.0687514	-1.48152	0.139887	0.534748	1	0.161078	0.0944777	1.70494	0.0900013	0.467285	1	0.753128	8.10136	0.0174105	1.01474	0.310229	0.588385	0.704879	0.480885	0.809428
	tyrosylglycine	MET.SAM.PWY..superpathway.of.S.adenosyl.L.methionine.biosynthesis	-0.095591	0.0988086	-0.967436	0.334312	0.694794	1	0.104974	0.0965177	1.08762	0.277938	0.681238	1	0.22095	0.132811	1.66364	0.0979839	0.481929	1	0.518139	4.15058	0.12552	0.857889	0.390954	0.661434	0.70489	0.480878	0.809428
	dihomolinolenate_20_3n3_or_3n6	RUMP.PWY..formaldehyde.oxidation.I	-0.12952	0.102404	-1.2648	0.20732	0.573345	1	0.215668	0.131361	1.6418	0.102741	0.476492	1	0.209895	0.132509	1.584	0.115642	0.512247	1	0.672551	6.10782	0.047174	0.834539	0.403977	0.672239	0.704896	0.480875	0.809428
	X___23728	PWY0.1297..superpathway.of.purine.deoxyribonucleosides.degradation	0.0257602	0.0728285	0.353711	0.723871	0.911116	1	-0.0424461	0.074339	-0.570981	0.568598	0.858133	1	-0.124097	0.0998154	-1.24326	0.215483	0.636397	1	0	1.49995	0.472379	-0.704902	0.480871	0.730667	-0.704902	0.480871	0.809428
	gluconate	KETOGLUCONMET.PWY..ketogluconate.metabolism	0.0104932	0.0817826	0.128306	0.898336	0.971239	1	0.00721899	0.0972371	0.0742411	0.940973	0.985272	1	0.143698	0.117372	1.2243	0.226693	0.647114	1	0	1.02403	0.599287	0.70488	0.480885	0.730675	0.70488	0.480885	0.809428
	phosphocholine	PWY0.1298..superpathway.of.pyrimidine.deoxyribonucleosides.degradation	-0.125445	0.109727	-1.14325	0.254128	0.623613	1	0.204279	0.102823	1.9867	0.0482875	0.356487	1	0.155925	0.134923	1.15566	0.249534	0.668168	1	0.621039	5.27759	0.0714471	1.1454	0.252043	0.529532	0.704883	0.480883	0.809428
	carotene_diol__2	PWY.6737..starch.degradation.V	-0.196691	0.192972	-1.01927	0.309113	0.674345	1	0.294732	0.189009	1.55935	0.120312	0.505718	1	0.231559	0.200511	1.15485	0.249737	0.668366	1	0.480337	3.84865	0.145974	0.977506	0.328319	0.605777	0.704912	0.480865	0.809428
	X___25779	PWY.5505..L.glutamate.and.L.glutamine.biosynthesis	0.00551662	0.0464086	0.118871	0.905486	0.973571	1	0.0577613	0.0741853	0.778609	0.437062	0.789221	1	0.0413622	0.0763274	0.541905	0.58861	0.871657	1	0	0.417129	0.811749	0.704907	0.480868	0.730665	0.704907	0.480868	0.809428
	X___23753	PWY.5198..factor.420.biosynthesis	-0.0020969	0.106378	-0.0197118	0.984321	0.995763	1	-0.288488	0.222521	-1.29645	0.227073	0.635482	1	-0.115668	0.249517	-0.463568	0.647314	0.895565	1	0	1.39917	0.49679	-0.704912	0.480865	0.730665	-0.704912	0.480865	0.809428
	valerate_5_0	PWY.6317..galactose.degradation.I..Leloir.pathway.	0.151962	0.202738	0.749548	0.45427	0.779789	1	0.111718	0.212395	0.52599	0.599413	0.87207	1	-0.0155385	0.213378	-0.0728212	0.942032	0.986705	1	0	0.346916	0.840753	0.704893	0.480877	0.730671	0.704893	0.480877	0.809428
	alpha_ketoglutaramate.	P105.PWY..TCA.cycle.IV..2.oxoglutarate.decarboxylase.	-0.049861	0.127793	-0.390171	0.69843	0.902129	1	0.0930823	0.11149	0.834894	0.406118	0.771071	1	0.180936	0.196414	0.921195	0.364063	0.754501	1	0	1.20104	0.548527	0.70487	0.480891	0.730681	0.70487	0.480891	0.809433
	X6_oxopiperidine_2_carboxylate	PWY.6113..superpathway.of.mycolate.biosynthesis	0.000108854	0.047168	0.00230779	0.998161	0.999641	1	0.00863848	0.0623284	0.138596	0.889962	0.971894	1	-0.146707	0.0796551	-1.84178	0.0688009	0.423404	1	0.312368	2.90853	0.233572	-0.709108	0.478257	0.728711	-0.704864	0.480895	0.809434
	X5_oxoproline	PWY.6612..superpathway.of.tetrahydrofolate.biosynthesis	-0.0791907	0.0619314	-1.27868	0.20238	0.567841	1	0.111019	0.0824943	1.34577	0.180059	0.585155	1	0.135262	0.0667714	2.02575	0.0448852	0.357909	1	0.691343	6.47969	0.03917	1.03447	0.300916	0.579603	0.704787	0.480943	0.809439
	X___19931	THISYN.PWY..superpathway.of.thiamin.diphosphate.biosynthesis.I	-0.146645	0.0936431	-1.566	0.118683	0.450626	1	0.142964	0.117665	1.21501	0.225643	0.633999	1	-0.216773	0.128959	-1.68095	0.0945664	0.475609	1	0.616984	5.22171	0.0734716	-1.23793	0.215741	0.488366	-0.704802	0.480933	0.809439
	N_N_dimethylalanine	P108.PWY..pyruvate.fermentation.to.propanoate.I	-0.0137088	0.130727	-0.104865	0.916581	0.976915	1	-0.0390899	0.153774	-0.254204	0.799602	0.945326	1	-0.160852	0.166709	-0.964868	0.336164	0.735322	1	0	0.509847	0.774976	-0.704797	0.480936	0.730689	-0.704797	0.480936	0.809439
	X___24931	PWY.6122..5.aminoimidazole.ribonucleotide.biosynthesis.II	0.583649	0.343451	1.69936	0.0905627	0.398577	1	-0.217351	0.250392	-0.868045	0.38629	0.758417	1	0.3334	0.377181	0.883926	0.377956	0.763098	1	0.494649	3.95764	0.138232	0.681924	0.495287	0.741061	0.704806	0.480931	0.809439
	X___24931	PWY.6277..superpathway.of.5.aminoimidazole.ribonucleotide.biosynthesis	0.583649	0.343451	1.69936	0.0905627	0.398577	1	-0.217351	0.250392	-0.868045	0.38629	0.758417	1	0.3334	0.377181	0.883926	0.377956	0.763098	1	0.494649	3.95764	0.138232	0.681924	0.495287	0.741061	0.704806	0.480931	0.809439
	X___19220	PWY.7111..pyruvate.fermentation.to.isobutanol..engineered.	-0.240818	0.285034	-0.844876	0.399032	0.743153	1	0.0722738	0.250272	0.28878	0.773014	0.936884	1	-0.30855	0.35659	-0.865279	0.388077	0.769058	1	0	1.0492	0.591792	-0.704783	0.480945	0.730689	-0.704783	0.480945	0.809439
	N6_acetyllysine	P23.PWY..reductive.TCA.cycle.I	-0.0580888	0.065434	-0.887747	0.379014	0.729039	1	0.0598439	0.105358	0.568003	0.573765	0.860649	1	-0.115438	0.146392	-0.788551	0.437244	0.797923	1	0	1.23581	0.539073	-0.704788	0.480942	0.730689	-0.704788	0.480942	0.809439
	lignoceroyl_ethanolamide_24_0.	PWY.7385..1.3.propanediol.biosynthesis..engineered.	-0.0345822	0.0912223	-0.379098	0.706359	0.904643	1	-0.0310293	0.131202	-0.236501	0.813725	0.949581	1	-0.148349	0.188702	-0.786155	0.440558	0.799766	1	0	0.320927	0.851749	-0.704812	0.480927	0.730689	-0.704812	0.480927	0.809439
	sebacate_C10_DC	DAPLYSINESYN.PWY..L.lysine.biosynthesis.I	0.0845606	0.0731146	1.15655	0.248621	0.618229	1	0.0289355	0.0850275	0.340308	0.733944	0.924574	1	-0.0724712	0.113127	-0.640618	0.522614	0.842109	1	0	1.36707	0.504828	0.704794	0.480938	0.730689	0.704794	0.480938	0.809439
	serotonin	PWY0.1415..superpathway.of.heme.biosynthesis.from.uroporphyrinogen.III	0.0940402	0.109298	0.860402	0.393517	0.739226	1	-0.146037	0.0828671	-1.7623	0.0811369	0.435516	1	-0.0978956	0.151697	-0.645336	0.523457	0.842428	1	0.359107	3.12064	0.210068	-1.06855	0.285272	0.564053	-0.704817	0.480924	0.809439
	N2_acetyllysine	PWY.6121..5.aminoimidazole.ribonucleotide.biosynthesis.I	-0.112631	0.12947	-0.869942	0.385213	0.733253	1	-0.115688	0.141947	-0.81501	0.415925	0.77696	1	0.102556	0.162067	0.632799	0.527695	0.844764	1	0	1.32466	0.51565	-0.704854	0.480901	0.730688	-0.704854	0.480901	0.809439
	X3_methyl_2_oxovalerate	GLUCONEO.PWY..gluconeogenesis.I	0.0537738	0.14278	0.376621	0.706792	0.904795	1	0.0468675	0.143704	0.32614	0.74462	0.928467	1	0.0816912	0.154821	0.527648	0.598416	0.875211	1	0	0.0298728	0.985175	0.704805	0.480931	0.730689	0.704805	0.480931	0.809439
	X___20185	PWY.4242..pantothenate.and.coenzyme.A.biosynthesis.III	-0.15159	0.154931	-0.978437	0.328856	0.690449	1	-0.071533	0.168205	-0.425272	0.671043	0.901617	1	0.0697504	0.2007	0.347536	0.728609	0.925032	1	0	0.762267	0.683087	-0.704776	0.48095	0.730689	-0.704776	0.48095	0.809439
	pipecolate	PWY.7539..6.hydroxymethyl.dihydropterin.diphosphate.biosynthesis.III..Chlamydia.	-0.0911607	0.134394	-0.678311	0.498242	0.806353	1	-0.0284304	0.0931375	-0.305252	0.760457	0.933538	1	-0.0513638	0.170459	-0.301327	0.763529	0.937056	1	0	0.147373	0.928963	-0.704777	0.480949	0.730689	-0.704777	0.480949	0.809439
	X___25522	PWY.7229..superpathway.of.adenosine.nucleotides.de.novo.biosynthesis.I	-0.230172	0.337113	-0.682773	0.495417	0.804953	1	-0.134393	0.246287	-0.545677	0.585826	0.865803	1	0.16628	0.579956	0.286711	0.774675	0.940385	1	0	0.349409	0.839705	-0.704795	0.480938	0.730689	-0.704795	0.480938	0.809439
	X___25563	PWY.6305..putrescine.biosynthesis.IV	0.0351431	0.122234	0.287506	0.773976	0.930186	1	0.0609373	0.089825	0.678401	0.498218	0.823492	1	0.0211367	0.11966	0.17664	0.859996	0.966108	1	0	0.0772809	0.962097	0.704846	0.480906	0.730689	0.704846	0.480906	0.809439
	N_stearoyl_sphinganine_d18_0_18_0.	GALACTARDEG.PWY..D.galactarate.degradation.I	0.0296199	0.0784209	0.377704	0.706406	0.904643	1	0.0400832	0.0571833	0.700961	0.484451	0.816227	1	0.000431745	0.0904887	0.00477126	0.996204	0.999369	1	0	0.137302	0.933653	0.704789	0.480942	0.730689	0.704789	0.480942	0.809439
	N_stearoyl_sphinganine_d18_0_18_0.	GLUCARGALACTSUPER.PWY..superpathway.of.D.glucarate.and.D.galactarate.degradation	0.0296199	0.0784209	0.377704	0.706406	0.904643	1	0.0400832	0.0571833	0.700961	0.484451	0.816227	1	0.000431745	0.0904887	0.00477126	0.996204	0.999369	1	0	0.137302	0.933653	0.704789	0.480942	0.730689	0.704789	0.480942	0.809439
	isovaleric_acid	PWY.5384..sucrose.degradation.IV..sucrose.phosphorylase.	0.0335952	0.0647998	0.518447	0.604639	0.861743	1	0.00837681	0.0667281	0.125537	0.900217	0.97477	1	-0.238232	0.0894892	-2.66214	0.00852815	0.181618	1	0.701487	6.69988	0.0350865	-0.819537	0.41248	0.678987	-0.704771	0.480953	0.80944
	glucuronate	PWY.6122..5.aminoimidazole.ribonucleotide.biosynthesis.II	-0.151411	0.16517	-0.916696	0.360234	0.715204	1	0.0128767	0.167308	0.0769639	0.93872	0.984828	1	-0.0971625	0.252544	-0.384735	0.700904	0.915764	1	0	0.497594	0.779738	-0.704757	0.480961	0.730692	-0.704757	0.480961	0.809444
	glucuronate	PWY.6277..superpathway.of.5.aminoimidazole.ribonucleotide.biosynthesis	-0.151411	0.16517	-0.916696	0.360234	0.715204	1	0.0128767	0.167308	0.0769639	0.93872	0.984828	1	-0.0971625	0.252544	-0.384735	0.700904	0.915764	1	0	0.497594	0.779738	-0.704757	0.480961	0.730692	-0.704757	0.480961	0.809444
	N_acetylmethionine	PWY.6595..superpathway.of.guanosine.nucleotides.degradation..plants.	-0.038049	0.0554549	-0.686124	0.493399	0.803843	1	0.0947468	0.0765574	1.23759	0.217669	0.625975	1	0.0780561	0.0741362	1.05287	0.294532	0.705348	1	0.240457	2.63316	0.26805	0.691219	0.489428	0.736734	0.704721	0.480984	0.809472
	S_3_hydroxybutyrylcarnitine	PWY.2941..L.lysine.biosynthesis.II	-0.0338214	0.108729	-0.311063	0.756028	0.923442	1	-0.0375157	0.104018	-0.360664	0.71869	0.918955	1	-0.0659754	0.117068	-0.563562	0.573786	0.865419	1	0	0.0478042	0.976381	-0.704724	0.480982	0.730716	-0.704724	0.480982	0.809472
	X2_pyrrolidinone	POLYAMSYN.PWY..superpathway.of.polyamine.biosynthesis.I	-0.00889802	0.0385772	-0.230655	0.817789	0.945422	1	0.074471	0.0449866	1.6554	0.0993151	0.470371	1	-0.00515078	0.0524528	-0.0981985	0.921897	0.981915	1	0.113238	2.2554	0.323778	0.740143	0.459213	0.714724	0.704713	0.480989	0.809476
	N_acetyl_cadaverine	PWY.5676..acetyl.CoA.fermentation.to.butanoate.II	-0.272637	0.256258	-1.06392	0.288449	0.656203	1	0.240395	0.180799	1.32962	0.185007	0.590778	1	0.535406	0.322492	1.66021	0.0986829	0.483053	1	0.545275	4.39826	0.1109	1.12155	0.262055	0.540274	0.704692	0.481002	0.809482
	ceramide_d18_1_17_0__d17_1_18_0.	PWY.5656..mannosylglycerate.biosynthesis.I	-0.0966195	0.0983211	-0.982693	0.333618	0.694186	1	0.0375827	0.102726	0.365852	0.715879	0.917789	1	-0.140605	0.182735	-0.76945	0.450619	0.80575	1	0	1.19501	0.550183	-0.704682	0.481008	0.730743	-0.704682	0.481008	0.809482
	lithocholate	PWY0.1586..peptidoglycan.maturation..meso.diaminopimelate.containing.	0.393724	0.207759	1.8951	0.0592963	0.326949	1	-1.3331	0.414008	-3.21998	0.00147141	0.0737456	1	-0.22581	0.318003	-0.710087	0.4786	0.820113	1	0.86153	14.4436	0.000730486	-0.142541	0.886653	0.955223	-0.704676	0.481012	0.809482
	fucose	PWY.5913..TCA.cycle.VI..obligate.autotrophs.	0.0262751	0.036913	0.711813	0.477289	0.794214	1	-0.0809412	0.0487821	-1.65924	0.0984673	0.468831	1	-0.0353325	0.0514026	-0.687368	0.492782	0.827584	1	0.378292	3.21694	0.200193	-0.71783	0.472862	0.724945	-0.704692	0.481002	0.809482
	X___25779	PHOSLIPSYN.PWY..superpathway.of.phospholipid.biosynthesis.I..bacteria.	-0.00529723	0.0686976	-0.0771094	0.938602	0.983208	1	0.0492486	0.0703005	0.700544	0.484311	0.816098	1	0.0422687	0.0696714	0.606687	0.544854	0.852637	1	0	0.368173	0.831864	0.704701	0.480997	0.730734	0.704701	0.480997	0.809482
	gamma_glutamylglutamate	SULFATE.CYS.PWY..superpathway.of.sulfate.assimilation.and.cysteine.biosynthesis	-0.0408482	0.0656432	-0.622275	0.534503	0.826604	1	0.0970836	0.0583738	1.66314	0.0980253	0.468051	1	0.0200153	0.0881338	0.227101	0.820679	0.95436	1	0.197596	2.49251	0.28758	0.843987	0.398677	0.668066	0.704679	0.48101	0.809482
	quinate	HEMESYN2.PWY..heme.biosynthesis.II..anaerobic.	0.0753857	0.0985314	0.765093	0.445059	0.774065	1	0.0596967	0.127991	0.466412	0.641428	0.889583	1	-0.0121208	0.125224	-0.0967927	0.923014	0.982205	1	0	0.31571	0.853974	0.704675	0.481013	0.730743	0.704675	0.481013	0.809482
	X___17010	PWY.7383..anaerobic.energy.metabolism..invertebrates..cytosol.	-0.350674	0.0800597	-4.38015	1.78408e-05	0.00307387	1	-0.0180873	0.043773	-0.413206	0.67991	0.905019	1	0.107809	0.0530972	2.0304	0.0438924	0.355028	1	0.912391	22.8288	1.10354e-05	-0.806346	0.420043	0.684826	-0.70466	0.481022	0.80949
	X___25944	PWY.6895..superpathway.of.thiamin.diphosphate.biosynthesis.II	0.00449833	0.0626692	0.071779	0.94284	0.984284	1	0.0661714	0.0932699	0.709461	0.478825	0.813128	1	0.0578459	0.0922269	0.627213	0.531473	0.846603	1	0	0.40534	0.816548	0.704658	0.481023	0.730751	0.704658	0.481023	0.80949
	X___25212	PWY.6527..stachyose.degradation	-0.157693	0.186429	-0.84586	0.398484	0.742659	1	0.0588298	0.145119	0.405391	0.685573	0.90711	1	0.486901	0.193175	2.52052	0.0126178	0.212967	1	0.666269	5.99286	0.0499652	1.11354	0.265477	0.543893	0.704639	0.481035	0.809499
	uridine	PWY.6703..preQ0.biosynthesis	-0.470861	0.156779	-3.00333	0.00295668	0.0683501	1	0.131228	0.137767	0.952538	0.341846	0.729339	1	-0.073174	0.196447	-0.372487	0.709983	0.918799	1	0.76163	8.39031	0.0150684	-1.29452	0.195485	0.463627	-0.704636	0.481037	0.809499
	N_methyl_GABA	PWY.6435..4.hydroxybenzoate.biosynthesis.V	0.16074	0.139269	1.15417	0.254029	0.62349	1	0.00433983	0.117285	0.0370025	0.970699	0.992929	1	0.0071492	0.173757	0.0411449	0.967535	0.992571	1	0	0.838657	0.657488	0.704635	0.481037	0.730768	0.704635	0.481037	0.809499
	glycerol	PWY.6630..superpathway.of.L.tyrosine.biosynthesis	-0.0555676	0.113227	-0.490761	0.624875	0.871332	1	-0.0806366	0.121485	-0.663757	0.508329	0.828387	1	-0.00383679	0.13339	-0.0287636	0.977186	0.994864	1	0	0.185748	0.911308	-0.704627	0.481042	0.730768	-0.704627	0.481042	0.809503
	hexadecanedioate__C16	PWY.5138..unsaturated..even.numbered.fatty.acid..beta..oxidation	-0.0568655	0.0761957	-0.746308	0.457725	0.782145	1	-0.00646813	0.055477	-0.116591	0.907357	0.976628	1	-0.0329347	0.0696415	-0.472918	0.637469	0.891621	1	0	0.297734	0.861684	-0.704619	0.481048	0.730772	-0.704619	0.481048	0.809507
	X1_palmitoyl_GPC_16_0	PWY.7254..TCA.cycle.VII..acetate.producers.	-0.0218873	0.0992677	-0.220488	0.826323	0.948242	1	0.0145704	0.120996	0.12042	0.90441	0.975968	1	-0.279836	0.178596	-1.56687	0.126144	0.529051	1	0.01044	2.0211	0.364019	-0.705044	0.480783	0.730595	-0.7046	0.481059	0.809511
	X1_stearoyl_GPG_18_0	METHANOGENESIS.PWY..methanogenesis.from.H2.and.CO2	-0.0500729	0.0734524	-0.681705	0.497257	0.805864	1	-0.404061	0.208986	-1.93344	0.0752576	0.423312	1	0.0684599	0.120152	0.56978	0.573538	0.865303	1	0.479476	3.84228	0.14644	-0.827808	0.407779	0.67525	-0.704609	0.481054	0.809511
	X___17654	UDPNAGSYN.PWY..UDP.N.acetyl.D.glucosamine.biosynthesis.I	0.0208979	0.140332	0.148918	0.881745	0.966256	1	0.0698908	0.114314	0.611392	0.541555	0.845202	1	0.0616303	0.146033	0.422029	0.673525	0.905854	1	0	0.0776294	0.961929	0.704596	0.481062	0.730782	0.704596	0.481062	0.809511
	dihomolinoleate_20_2n6	PYRIDOXSYN.PWY..pyridoxal.5.phosphate.biosynthesis.I	-0.00468393	0.0597243	-0.0784258	0.937563	0.982908	1	0.09485	0.0811974	1.16814	0.24402	0.651402	1	0.0279384	0.0877366	0.318435	0.750565	0.932786	1	0	0.975637	0.613964	0.704605	0.481056	0.730781	0.704605	0.481056	0.809511
	X___25948	PWY.5971..palmitate.biosynthesis.II..bacteria.and.plants.	-0.05602	0.0588131	-0.952508	0.342056	0.701107	1	0.0623922	0.091958	0.678486	0.498523	0.823614	1	0.249476	0.122203	2.04149	0.0440982	0.355453	1	0.62991	5.40409	0.0670684	0.362203	0.7172	0.874701	0.704562	0.481083	0.809514
	X___24753	HISDEG.PWY..L.histidine.degradation.I	-0.095127	0.111445	-0.853576	0.394213	0.73965	1	0.106869	0.116642	0.916213	0.360549	0.741796	1	-0.265351	0.144282	-1.83912	0.0676218	0.420583	1	0.520472	4.17077	0.12426	-0.882968	0.377254	0.649991	-0.704574	0.481075	0.809514
	undecanedioate_C11_DC	HEXITOLDEGSUPER.PWY..superpathway.of.hexitol.degradation..bacteria.	0.116005	0.0825918	1.40456	0.161467	0.515356	1	-0.153698	0.0881098	-1.74439	0.0824805	0.438526	1	-0.207216	0.114165	-1.81507	0.0712457	0.429088	1	0.726705	7.31811	0.0257569	-0.996023	0.319239	0.597229	-0.704577	0.481074	0.809514
	X___15608	PWY.621..sucrose.degradation.III..sucrose.invertase.	0.0570635	0.082267	0.693638	0.488588	0.800993	1	-0.0284285	0.0737699	-0.385368	0.700327	0.912675	1	0.10195	0.0934592	1.09085	0.276846	0.690891	1	0	1.32318	0.51603	0.704569	0.481078	0.730791	0.704569	0.481078	0.809514
	o_Tyrosine	PWY.5863..superpathway.of.phylloquinol.biosynthesis	0.0795928	0.0968977	0.82141	0.413982	0.753419	1	0.102321	0.0514756	1.98776	0.0490413	0.359043	1	-0.0862761	0.0843893	-1.02236	0.310182	0.717533	1	0.46113	3.71147	0.156338	1.39988	0.16155	0.418627	0.704561	0.481084	0.809514
	X___12906	PWY.7400..L.arginine.biosynthesis.IV..archaebacteria.	-0.0690264	0.206151	-0.334835	0.738046	0.916665	1	0.0809998	0.162798	0.497548	0.619287	0.880496	1	0.180836	0.185305	0.975886	0.330476	0.731501	1	0	0.815603	0.665111	0.70457	0.481078	0.730791	0.70457	0.481078	0.809514
	sulfate.	PWY.7388..octanoyl..acyl.carrier.protein..biosynthesis..mitochondria..yeast.	-0.0334657	0.0673913	-0.496587	0.619956	0.869068	1	0.0788229	0.0736339	1.07047	0.285565	0.687239	1	0.0785489	0.094173	0.834092	0.4054	0.779734	1	0	1.5918	0.451174	0.704565	0.481081	0.730791	0.704565	0.481081	0.809514
	X___16391	PWY.4984..urea.cycle	-0.0296045	0.0488037	-0.606603	0.544705	0.831773	1	0.041903	0.053123	0.788791	0.431099	0.786034	1	0.0801124	0.0626774	1.27817	0.202963	0.623757	1	0.0557328	2.11804	0.346795	0.711218	0.476949	0.727919	0.704527	0.481104	0.809533
	hexadecadienoate_16_2n6	PWY.6167..flavin.biosynthesis.II..archaea.	-0.233113	0.0819402	-2.84492	0.00570579	0.0977681	1	-0.394233	0.300618	-1.31141	0.21903	0.62722	1	0.172095	0.142123	1.21088	0.238236	0.658081	1	0.706808	6.82146	0.033017	-2.11143	0.0347353	0.175512	-0.704518	0.48111	0.809533
	cholesterol	PWY.6895..superpathway.of.thiamin.diphosphate.biosynthesis.II	-0.2461	0.0794808	-3.09634	0.00220038	0.0577408	1	0.127311	0.104282	1.22084	0.223516	0.631623	1	-0.0983176	0.108652	-0.904884	0.366978	0.756365	1	0.753622	8.11762	0.0172696	-1.94396	0.0519	0.221839	-0.704515	0.481112	0.809533
	X___24456	PWY.6121..5.aminoimidazole.ribonucleotide.biosynthesis.I	-0.179712	0.138682	-1.29586	0.196284	0.56025	1	0.0518641	0.104188	0.497795	0.619112	0.880399	1	-0.136669	0.168985	-0.808765	0.419755	0.788298	1	0.0443868	2.0929	0.351183	-0.698753	0.484707	0.733449	-0.704519	0.48111	0.809533
	LAHSA_18_2_OH_18_0.	COA.PWY..coenzyme.A.biosynthesis.I	-1.05373	0.376559	-2.7983	0.00555982	0.0964072	1	-0.0240601	0.288056	-0.083526	0.933507	0.983442	1	0.25878	0.3853	0.671633	0.502708	0.832378	1	0.710377	6.90553	0.0316579	-1.17602	0.239588	0.515994	-0.70452	0.481109	0.809533
	methionine	PWY.5367..petroselinate.biosynthesis	0.0102999	0.0278024	0.370469	0.711437	0.906466	1	0.0190793	0.0314694	0.606283	0.54525	0.847136	1	0.00827981	0.0349868	0.236655	0.813445	0.952229	1	0	0.0644829	0.968273	0.70452	0.481109	0.730822	0.70452	0.481109	0.809533
	X1_methyladenosine	PWY.3841..folate.transformations.II	-0.356062	0.222636	-1.5993	0.111086	0.437169	1	0.294413	0.189964	1.54984	0.122579	0.509202	1	0.709672	0.26308	2.69755	0.00767256	0.172839	1	0.804187	10.2138	0.00605481	1.42223	0.154958	0.409073	0.704483	0.481132	0.809559
	X2R_3R_dihydroxybutyrate	HEMESYN2.PWY..heme.biosynthesis.II..anaerobic.	-0.015677	0.0398041	-0.393855	0.69408	0.900255	1	-0.0119233	0.053503	-0.222853	0.823878	0.953182	1	0.156027	0.0596653	2.61504	0.00979123	0.192265	1	0.684578	6.34071	0.0419887	0.838163	0.401939	0.670677	0.704481	0.481133	0.809559
	ceramide_d18_1_14_0__d16_1_16_0.	PWY0.1415..superpathway.of.heme.biosynthesis.from.uroporphyrinogen.III	0.00331287	0.122347	0.0270776	0.978501	0.994216	1	0.104168	0.0854569	1.21895	0.225788	0.634191	1	-0.0505469	0.128924	-0.392067	0.697691	0.914547	1	0	1.14401	0.564392	0.704474	0.481138	0.730855	0.704474	0.481138	0.809561
	tyramine	PWY.7046..4.coumarate.degradation..anaerobic.	-0.0709005	0.111663	-0.634951	0.526304	0.822355	1	0.374325	0.168564	2.22067	0.027893	0.285257	1	0.0405978	0.182241	0.22277	0.824087	0.95535	1	0.58871	4.86275	0.0879157	0.722078	0.470246	0.723	0.70447	0.48114	0.809561
	guanidinoacetate	FUCCAT.PWY..fucose.degradation	-0.162037	0.133998	-1.20925	0.227784	0.596874	1	-0.153637	0.12534	-1.22576	0.221629	0.62974	1	0.192473	0.178339	1.07926	0.281993	0.695428	1	0.344504	3.05112	0.217499	-1.03848	0.299047	0.577697	-0.704464	0.481144	0.809562
	N1_N12_diacetylspermine	P461.PWY..hexitol.fermentation.to.lactate..formate..ethanol.and.acetate	-0.166519	0.133878	-1.24381	0.214805	0.58217	1	0.136758	0.130119	1.05102	0.294401	0.6948	1	0.408482	0.175613	2.32604	0.021176	0.265376	1	0.717483	7.07921	0.0290248	0.991443	0.321469	0.599237	0.704446	0.481155	0.809572
	fructose	P162.PWY..L.glutamate.degradation.V..via.hydroxyglutarate.	-0.294482	0.170668	-1.72547	0.088353	0.394099	1	-0.0929888	0.119161	-0.780363	0.438146	0.789837	1	0.11803	0.142745	0.826863	0.412988	0.784281	1	0.428955	3.50235	0.17357	-0.876102	0.380975	0.653165	-0.70444	0.481159	0.809572
	N_acetyltaurine	FASYN.INITIAL.PWY..superpathway.of.fatty.acid.biosynthesis.initiation..E..coli.	-0.161489	0.118426	-1.36363	0.174023	0.532631	1	0.0669495	0.138789	0.482384	0.630006	0.884985	1	-0.0242073	0.153765	-0.157431	0.875092	0.970183	1	0	1.62072	0.444698	-0.704443	0.481157	0.730871	-0.704443	0.481157	0.809572
	cholate	GLYCOLYSIS.TCA.GLYOX.BYPASS..superpathway.of.glycolysis..pyruvate.dehydrogenase..TCA..and.glyoxylate.bypass	-0.548413	0.215097	-2.5496	0.0137133	0.157471	1	0.210304	0.268273	0.783917	0.435103	0.788065	1	-0.123208	0.3721	-0.331115	0.742716	0.930381	1	0.597377	4.96742	0.083433	-1.5024	0.132993	0.37647	-0.704434	0.481162	0.809574
	X___23919	PWY0.1319..CDP.diacylglycerol.biosynthesis.II	-0.0241245	0.189113	-0.127567	0.8986	0.971358	1	0.0408954	0.113363	0.360749	0.718626	0.918955	1	0.208071	0.192623	1.0802	0.281549	0.694944	1	0	0.81702	0.66464	0.704428	0.481166	0.730873	0.704428	0.481166	0.809576
	X___25953	PWY.3001..superpathway.of.L.isoleucine.biosynthesis.I	0.107087	0.258386	0.414444	0.678924	0.8938	1	-0.171372	0.232795	-0.736152	0.462402	0.803737	1	0.771745	0.356288	2.16607	0.0316665	0.311421	1	0.592724	4.91068	0.0858341	0.703465	0.481766	0.731332	0.704418	0.481173	0.809577
	X___24931	GLYCOCAT.PWY..glycogen.degradation.I..bacterial.	0.0361382	0.0963034	0.375253	0.707856	0.905228	1	0.0646236	0.0931468	0.693782	0.488636	0.818537	1	0.0114727	0.111863	0.10256	0.91844	0.980919	1	0	0.136459	0.934046	0.70442	0.481171	0.730873	0.70442	0.481171	0.809577
	X1_stearoyl_GPC_18_0	PWY.6124..inosine.5.phosphate.biosynthesis.II	-0.00315599	0.249056	-0.0126718	0.9899	0.997336	1	0.128435	0.244388	0.525538	0.599725	0.872222	1	-0.824798	0.340051	-2.42552	0.0163085	0.237193	1	0.639588	5.54921	0.062374	-0.781193	0.434689	0.6961	-0.704405	0.48118	0.80958
	X___25713	PWY.5083..NAD.NADH.phosphorylation.and.dephosphorylation	0.00113138	0.0608411	0.0185956	0.985193	0.996003	1	0.102867	0.0588749	1.74721	0.0823961	0.438456	1	-0.0460803	0.0833236	-0.553028	0.581543	0.868687	1	0.225806	2.58333	0.274813	0.880681	0.37849	0.651049	0.704407	0.481179	0.80958
	X___25690	PWY66.422..D.galactose.degradation.V..Leloir.pathway.	-0.2645	0.162843	-1.62426	0.105649	0.427678	1	-0.148511	0.13411	-1.10738	0.269307	0.673954	1	0.212995	0.19495	1.09256	0.276096	0.690455	1	0.463126	3.72527	0.155263	-1.15453	0.248284	0.525302	-0.704393	0.481188	0.809588
	prolylglycine	PWY.5686..UMP.biosynthesis	0.0765267	0.163268	0.468719	0.639702	0.877412	1	-0.0358229	0.182407	-0.19639	0.844481	0.959399	1	-0.443371	0.223918	-1.98005	0.049274	0.37098	1	0.446164	3.61118	0.164378	-0.753462	0.451172	0.708817	-0.704378	0.481197	0.809594
	X___25944	PWY.7199..pyrimidine.deoxyribonucleosides.salvage	-0.00800666	0.147207	-0.0543904	0.95667	0.988403	1	-0.148446	0.155716	-0.953314	0.341454	0.729154	1	-0.0393476	0.205464	-0.191506	0.848353	0.962618	1	0	0.452286	0.797604	-0.704382	0.481195	0.730893	-0.704382	0.481195	0.809594
	X3_hydroxyphenylacetate	HOMOSER.METSYN.PWY..L.methionine.biosynthesis.I	-0.0283139	0.10508	-0.26945	0.787818	0.935374	1	-0.125756	0.101073	-1.24421	0.21473	0.623021	1	0.0678354	0.132811	0.510767	0.610161	0.8803	1	0	1.3854	0.500223	-0.704368	0.481204	0.730893	-0.704368	0.481204	0.8096
	X___24456	PWY.4702..phytate.degradation.I	0.0174444	0.0718668	0.242733	0.809247	0.942378	1	0.0298065	0.042288	0.704847	0.482903	0.815312	1	0.0082216	0.073755	0.111472	0.911879	0.979367	1	0	0.0720316	0.964625	0.70436	0.481209	0.730893	0.70436	0.481209	0.809603
	docosadienoate_22_2n6	CALVIN.PWY..Calvin.Benson.Bassham.cycle	-0.586821	0.324909	-1.80611	0.0721702	0.35862	1	-0.0601259	0.244696	-0.245717	0.806125	0.947313	1	0.215588	0.367868	0.586046	0.558604	0.858774	1	0.317391	2.92994	0.231085	-0.857855	0.390972	0.661439	-0.70435	0.481215	0.809609
	X3_dehydrodeoxycholate	PWY.6147..6.hydroxymethyl.dihydropterin.diphosphate.biosynthesis.I	-0.00460308	0.101511	-0.0453457	0.96387	0.990295	1	0.00700428	0.0789922	0.0886706	0.929423	0.98232	1	0.228277	0.139701	1.63404	0.10408	0.492903	1	0.0841961	2.18387	0.335566	0.704363	0.481207	0.730893	0.704337	0.481223	0.809618
	N_acetylserine	PWY.5265..peptidoglycan.biosynthesis.II..staphylococci.	0.0145798	0.0915502	0.159255	0.873855	0.963659	1	0.237834	0.111424	2.1345	0.0362553	0.316724	1	-0.0537529	0.0991077	-0.542368	0.589679	0.872016	1	0.510648	4.08704	0.129572	0.888022	0.374529	0.64764	0.704322	0.481232	0.809628
	carnitine	PWY.621..sucrose.degradation.III..sucrose.invertase.	0.0108635	0.116928	0.0929075	0.926056	0.979713	1	0.0767333	0.100787	0.761342	0.447247	0.79516	1	0.0411844	0.13568	0.30354	0.761841	0.936769	1	0	0.184377	0.911933	0.704296	0.481248	0.730943	0.704296	0.481248	0.809651
	X2_8_quinolinediol	PWY.6901..superpathway.of.glucose.and.xylose.degradation	0.206576	0.158208	1.30573	0.192922	0.556049	1	-0.246863	0.186275	-1.32526	0.186434	0.592424	1	-0.444055	0.221366	-2.00598	0.0464167	0.362185	1	0.70507	6.78127	0.0336872	-0.839005	0.401467	0.670313	-0.704285	0.481255	0.809655
	X___24210	PWY.5136..fatty.acid..beta..oxidation.II..peroxisome.	-0.0697829	0.10698	-0.652298	0.514916	0.815804	1	-0.274988	0.113556	-2.42161	0.0163266	0.228567	1	0.135982	0.136885	0.993399	0.322084	0.726117	1	0.630566	5.41369	0.0667472	-1.36485	0.172299	0.433278	-0.704283	0.481257	0.809655
	X3_hydroxybutyrate_BHBA	THRESYN.PWY..superpathway.of.L.threonine.biosynthesis	-0.179498	0.184411	-0.973357	0.331368	0.692572	1	0.0719839	0.191424	0.376045	0.707236	0.915001	1	-0.155106	0.236791	-0.655034	0.513311	0.837821	1	0	1.02191	0.599922	-0.704268	0.481266	0.730958	-0.704268	0.481266	0.809666
	X___25853	PWY.4242..pantothenate.and.coenzyme.A.biosynthesis.III	-0.0261018	0.123078	-0.212075	0.832231	0.95022	1	0.0437335	0.105628	0.414035	0.679241	0.904798	1	0.225551	0.173645	1.29892	0.19569	0.6158	1	0	1.40761	0.494698	0.704257	0.481273	0.730959	0.704257	0.481273	0.809671
	stigmastadienone	CALVIN.PWY..Calvin.Benson.Bassham.cycle	0.0573998	0.179567	0.319657	0.74951	0.920898	1	0.182832	0.144727	1.26329	0.207794	0.616158	1	-0.170965	0.221181	-0.772966	0.440591	0.799772	1	0	1.79958	0.406656	0.704254	0.481275	0.730959	0.704254	0.481275	0.809671
	X2_methylcitrate_homocitrate	PWY.7204..pyridoxal.5.phosphate.salvage.II..plants.	-0.233645	0.116745	-2.00133	0.054474	0.314644	1	-0.121245	0.0907269	-1.33637	0.186236	0.592224	1	0.362504	0.249691	1.45181	0.16476	0.581263	1	0.572586	4.67931	0.096361	-1.79434	0.0727594	0.269252	-0.704247	0.481279	0.809673
	X___23581	PWY.6270..isoprene.biosynthesis.I	0.0835945	0.0651946	1.28223	0.201093	0.566336	1	-0.026258	0.0584166	-0.449495	0.653612	0.894185	1	0.0594153	0.103026	0.576703	0.564926	0.861598	1	0	1.68282	0.431103	0.704225	0.481293	0.730979	0.704225	0.481293	0.809692
	N_acetylserine	PWY.2942..L.lysine.biosynthesis.III	0.060749	0.175951	0.345261	0.730205	0.913588	1	0.390807	0.149648	2.61151	0.00961816	0.181192	1	-0.191894	0.227051	-0.845157	0.399184	0.776083	1	0.607705	5.09821	0.0781518	1.59852	0.109927	0.339127	0.704206	0.481304	0.809699
	X5_acetylamino_6_amino_3_methyluracil	PWY.6519..8.amino.7.oxononanoate.biosynthesis.I	0.0979218	0.0792814	1.23512	0.218092	0.586109	1	-0.401235	0.121948	-3.2902	0.00116748	0.0661148	1	-0.0455753	0.129397	-0.352214	0.725122	0.923892	1	0.830188	11.7777	0.00277014	-0.835039	0.403696	0.67203	-0.704206	0.481304	0.809699
	ursodeoxycholate	PWY.5791..1.4.dihydroxy.2.naphthoate.biosynthesis.II..plants.	-0.260841	0.183948	-1.41802	0.160273	0.513845	1	0.00231756	0.176957	0.0130968	0.989571	0.997756	1	0.0528339	0.211211	0.250147	0.803206	0.949053	1	0	1.57762	0.454386	-0.704199	0.481309	0.730987	-0.704199	0.481309	0.809699
	ursodeoxycholate	PWY.5837..1.4.dihydroxy.2.naphthoate.biosynthesis.I	-0.260841	0.183948	-1.41802	0.160273	0.513845	1	0.00231756	0.176957	0.0130968	0.989571	0.997756	1	0.0528339	0.211211	0.250147	0.803206	0.949053	1	0	1.57762	0.454386	-0.704199	0.481309	0.730987	-0.704199	0.481309	0.809699
	X6_hydroxynicotinate	PWY.7388..octanoyl..acyl.carrier.protein..biosynthesis..mitochondria..yeast.	0.0709063	0.0456635	1.5528	0.121851	0.455827	1	-0.00907596	0.0700745	-0.129519	0.897064	0.973734	1	-0.057918	0.0843503	-0.686636	0.493247	0.827858	1	0.0905965	2.19924	0.332997	0.836776	0.402719	0.671213	0.704181	0.48132	0.809713
	alpha_ketoglutaramate.	SO4ASSIM.PWY..sulfate.reduction.I..assimilatory.	0.0288994	0.0527632	0.547718	0.584525	0.85229	1	-0.0394968	0.0575758	-0.685997	0.493598	0.821286	1	-0.0656432	0.0566991	-1.15775	0.248952	0.667631	1	0	1.61511	0.445948	-0.704174	0.481325	0.731001	-0.704174	0.481325	0.809716
	pristanate	PWY66.391..fatty.acid..beta..oxidation.VI..peroxisome.	-0.0620863	0.201885	-0.307533	0.759768	0.925058	1	0.00959585	0.139941	0.0685709	0.945471	0.986394	1	0.231462	0.165062	1.40227	0.165903	0.582719	1	0	1.56981	0.456162	0.704154	0.481337	0.73101	0.704154	0.481337	0.809728
	X___25944	PWY.5100..pyruvate.fermentation.to.acetate.and.lactate.II	0.324479	0.152395	2.1292	0.0342693	0.250848	1	-0.119662	0.143811	-0.832081	0.406242	0.77111	1	0.10351	0.195636	0.529095	0.597414	0.874881	1	0.555239	4.4968	0.105568	1.00448	0.315146	0.593305	0.704151	0.481338	0.809728
	N6_N6_N6_trimethyllysine	GALACTUROCAT.PWY..D.galacturonate.degradation.I	-0.00969713	0.103933	-0.0933016	0.925743	0.979646	1	0.177958	0.115937	1.53496	0.12623	0.514433	1	-0.0430366	0.145424	-0.295938	0.767633	0.93819	1	0	1.95657	0.375955	0.704148	0.481341	0.731011	0.704148	0.481341	0.809728
	norvaline	PWY.6284..superpathway.of.unsaturated.fatty.acids.biosynthesis..E..coli.	0.0524871	0.0497528	1.05496	0.292791	0.660193	1	-0.0341053	0.115678	-0.294831	0.768539	0.935708	1	-0.0349794	0.124746	-0.280406	0.779809	0.941945	1	0	0.782697	0.676145	0.704125	0.481355	0.731025	0.704125	0.481355	0.809747
	X___23278	PWY0.1298..superpathway.of.pyrimidine.deoxyribonucleosides.degradation	-0.0303013	0.0654006	-0.463318	0.643577	0.87932	1	0.0803247	0.0523535	1.53428	0.126504	0.514756	1	-0.00241233	0.058322	-0.0413622	0.967058	0.992422	1	0.0253029	2.05192	0.358452	0.720038	0.471502	0.723991	0.704106	0.481366	0.809762
	X___23507	METHANOGENESIS.PWY..methanogenesis.from.H2.and.CO2	0.138895	0.12008	1.15668	0.250605	0.620029	1	-0.500227	0.301229	-1.66062	0.120703	0.50637	1	-0.20984	0.152889	-1.3725	0.181203	0.600792	1	0.654442	5.78775	0.0553613	-0.437699	0.661605	0.844758	-0.704087	0.481379	0.80977
	X___21448	PWY.7204..pyridoxal.5.phosphate.salvage.II..plants.	0.0605954	0.0978166	0.619479	0.540277	0.829518	1	0.0371139	0.0801226	0.463214	0.644807	0.89087	1	-0.0653881	0.339501	-0.192601	0.849554	0.962978	1	0	0.139678	0.932544	0.704087	0.481378	0.731052	0.704087	0.481378	0.80977
	apigenin	KETOGLUCONMET.PWY..ketogluconate.metabolism	0.0216283	0.122895	0.175991	0.860894	0.959598	1	0.126661	0.127348	0.994607	0.322428	0.715775	1	0.00952617	0.119257	0.0798796	0.936658	0.985455	1	0	0.530862	0.766875	0.704085	0.48138	0.731052	0.704085	0.48138	0.80977
	X5_2_Hydroxyethyl_4_methylthiazole	PWY0.881..superpathway.of.fatty.acid.biosynthesis.I..E..coli.	0.0330525	0.340446	0.0970859	0.923228	0.97889	1	-0.163702	0.187509	-0.873038	0.386656	0.758742	1	-0.0472952	0.259094	-0.182541	0.856692	0.965235	1	0	0.309252	0.856736	-0.704053	0.4814	0.73107	-0.704053	0.4814	0.809799
	butyric_acid	REDCITCYC..TCA.cycle.VIII..helicobacter.	-0.317953	0.136316	-2.33246	0.0227358	0.203999	1	-0.0719414	0.125494	-0.573267	0.568275	0.857947	1	0.230027	0.228139	1.00828	0.320885	0.725107	1	0.565575	4.60378	0.100069	-1.47711	0.139645	0.386886	-0.704045	0.481404	0.809802
	X___25681	PWY.7385..1.3.propanediol.biosynthesis..engineered.	-0.054398	0.0761965	-0.713917	0.478886	0.795205	1	0.00986283	0.0739754	0.133326	0.894313	0.973142	1	-0.147538	0.150703	-0.978996	0.338726	0.737147	1	0	0.990213	0.609506	-0.70404	0.481408	0.73107	-0.70404	0.481408	0.809802
	X___14383	P124.PWY..Bifidobacterium.shunt	-0.0196443	0.061366	-0.320118	0.749182	0.920746	1	0.0530008	0.083595	0.634019	0.526883	0.837824	1	0.133443	0.0993048	1.34377	0.180913	0.600449	1	0	1.81454	0.403624	0.704012	0.481426	0.731081	0.704012	0.481426	0.809803
	diglycerol	NAGLIPASYN.PWY..lipid.IVA.biosynthesis	-0.0530994	0.0782136	-0.678902	0.498009	0.80619	1	-0.228901	0.0723946	-3.16185	0.0017996	0.0823378	1	0.0982958	0.0880111	1.11686	0.265772	0.681888	1	0.763332	8.45065	0.0146206	-1.80414	0.0712095	0.265816	-0.704029	0.481415	0.809803
	X___25506	TEICHOICACID.PWY..teichoic.acid..poly.glycerol..biosynthesis	0.101774	0.141559	0.718954	0.47288	0.791751	1	-0.225752	0.164178	-1.37504	0.170497	0.574608	1	-0.216161	0.228366	-0.946556	0.345185	0.741406	1	0.281115	2.78209	0.248816	-0.722167	0.470192	0.722949	-0.704013	0.481425	0.809803
	X___12798	PWY.6126..superpathway.of.adenosine.nucleotides.de.novo.biosynthesis.II	0.359603	0.170705	2.10657	0.0362066	0.257797	1	-0.00531194	0.0994601	-0.0534078	0.957454	0.989486	1	-0.076505	0.217441	-0.351842	0.725382	0.923976	1	0.487395	3.90164	0.142158	0.814028	0.415629	0.681488	0.704014	0.481424	0.809803
	cholesterol	POLYAMINSYN3.PWY..superpathway.of.polyamine.biosynthesis.II	-0.112887	0.0764223	-1.47715	0.14152	0.487171	1	0.0604384	0.0943533	0.640555	0.522966	0.835953	1	-0.0183037	0.103401	-0.177016	0.859854	0.966057	1	0.0407484	2.08496	0.352579	-0.733927	0.462993	0.717581	-0.704024	0.481418	0.809803
	X3b_hydroxy_5_cholenoic_acid	PWYG.321..mycolate.biosynthesis	-0.015903	0.0545069	-0.291761	0.770735	0.929048	1	-0.0663222	0.0725794	-0.913787	0.361829	0.742538	1	-0.00245685	0.0816219	-0.0301004	0.976022	0.994666	1	0	0.425389	0.808403	-0.704023	0.481418	0.73108	-0.704023	0.481418	0.809803
	X3_hydroxyphenylacetate	PWY.6531..mannitol.cycle	-0.0533862	0.0740459	-0.720987	0.472355	0.791381	1	-0.0219177	0.0745529	-0.293989	0.769136	0.935938	1	-0.0149773	0.0849346	-0.176339	0.860377	0.966196	1	0	0.141728	0.931589	-0.704003	0.481431	0.731086	-0.704003	0.481431	0.809807
	sebacate_C10_DC	PWY.5845..superpathway.of.menaquinol.9.biosynthesis	-0.195641	0.149149	-1.31172	0.195729	0.559579	1	-0.307999	0.127138	-2.42256	0.0175102	0.235251	1	0.246875	0.185501	1.33086	0.190773	0.610665	1	0.678186	6.21477	0.0447177	-1.77364	0.076122	0.27628	-0.703991	0.481438	0.80981
	X___25537	PWY.4702..phytate.degradation.I	0.0641703	0.096753	0.663239	0.51035	0.813134	1	0.00897296	0.0645194	0.139074	0.889733	0.971833	1	0.0571378	0.0980752	0.582592	0.563903	0.861143	1	0	0.303034	0.859403	0.703993	0.481437	0.731091	0.703993	0.481437	0.80981
	ribonate	PWY.5304..superpathway.of.sulfur.oxidation..Acidianus.ambivalens.	-0.0486811	0.070289	-0.692585	0.489248	0.80139	1	-0.185528	0.0770305	-2.4085	0.0169346	0.231789	1	0.0869748	0.0860269	1.01102	0.313506	0.719446	1	0.642756	5.59842	0.0608581	-1.30548	0.191728	0.45878	-0.703964	0.481455	0.809829
	beta_guanidinopropanoate	PWY0.1586..peptidoglycan.maturation..meso.diaminopimelate.containing.	0.0268611	0.175537	0.153022	0.878511	0.965121	1	-0.0734083	0.149891	-0.489745	0.624791	0.882914	1	-0.167219	0.18566	-0.900673	0.369007	0.757533	1	0	0.578919	0.748668	-0.703959	0.481458	0.731112	-0.703959	0.481458	0.809829
	X2_linoleoylglycerol_18_2	PWY.6470..peptidoglycan.biosynthesis.V...beta..lactam.resistance.	-0.235683	0.126838	-1.85814	0.0643892	0.340054	1	-0.0173117	0.137445	-0.125954	0.899886	0.974649	1	0.0809826	0.144616	0.559985	0.576236	0.866512	1	0.320358	2.94273	0.229612	-0.916189	0.359568	0.634525	-0.703959	0.481459	0.809829
	X___23115	P4.PWY..superpathway.of.L.lysine..L.threonine.and.L.methionine.biosynthesis.I	-0.119611	0.0972061	-1.23049	0.219732	0.588162	1	0.0441381	0.113298	0.389574	0.697229	0.911608	1	-0.0325333	0.156426	-0.207979	0.835496	0.958675	1	0	1.21361	0.54509	-0.703936	0.481473	0.731119	-0.703936	0.481473	0.809843
	D_urobilin	GLUCUROCAT.PWY..superpathway.of..beta..D.glucuronide.and.D.glucuronate.degradation	0.164299	0.163097	1.00737	0.314788	0.678931	1	0.0419216	0.136288	0.307595	0.758679	0.932989	1	-0.0169051	0.172824	-0.0978169	0.922191	0.982017	1	0	0.62345	0.732183	0.703938	0.481471	0.731119	0.703938	0.481471	0.809843
	X5_aminovalerate	PWY.6609..adenine.and.adenosine.salvage.III	0.00151438	0.200353	0.00755857	0.993976	0.998376	1	0.0848155	0.178571	0.474968	0.635268	0.887176	1	-0.695941	0.295143	-2.35798	0.0194853	0.256375	1	0.627728	5.37242	0.0681387	-0.642891	0.520295	0.758088	-0.703901	0.481495	0.809849
	X1_pentadecanoylglycerol_15_0	PWY.6606..guanosine.nucleotides.degradation.II	0.153975	0.0738357	2.08537	0.0381057	0.264644	1	0.175626	0.103451	1.69768	0.0909569	0.45526	1	-0.126861	0.0904928	-1.40189	0.162741	0.578656	1	0.716902	7.06469	0.0292363	1.45997	0.144299	0.39363	0.703877	0.481509	0.809849
	X___25485	REDCITCYC..TCA.cycle.VIII..helicobacter.	0.00548171	0.125523	0.043671	0.965299	0.990645	1	-0.0393572	0.149717	-0.262878	0.793385	0.943551	1	-0.213852	0.175594	-1.21788	0.231907	0.652267	1	0	1.05879	0.588961	-0.703881	0.481507	0.731137	-0.703881	0.481507	0.809849
	N_palmitoyl_sphinganine_d18_0_16_0	PWY.6737..starch.degradation.V	-0.2352	0.170335	-1.38081	0.168638	0.52522	1	0.112082	0.144023	0.778221	0.437253	0.789381	1	-0.150516	0.162897	-0.923993	0.356769	0.749378	1	0.281414	2.78324	0.248672	-0.763401	0.445224	0.704205	-0.703899	0.481496	0.809849
	cis_urocanate	PWY.6545..pyrimidine.deoxyribonucleotides.de.novo.biosynthesis.III	0.0214813	0.0904036	0.237616	0.812384	0.943477	1	-0.117327	0.124775	-0.940304	0.348074	0.733916	1	-0.141257	0.15748	-0.896984	0.370981	0.758928	1	0	1.24972	0.535337	-0.703916	0.481485	0.731124	-0.703916	0.481485	0.809849
	lithocholate	PWY.6124..inosine.5.phosphate.biosynthesis.II	0.16892	0.308851	0.546929	0.584942	0.852527	1	-0.133205	0.46009	-0.289521	0.772448	0.936743	1	0.362356	0.417391	0.868145	0.386511	0.768199	1	0	0.641193	0.725716	0.703873	0.481512	0.731137	0.703873	0.481512	0.809849
	X1_linolenoylglycerol_18_3	P162.PWY..L.glutamate.degradation.V..via.hydroxyglutarate.	0.289826	0.277117	1.04586	0.298815	0.665799	1	-0.0640229	0.196119	-0.326449	0.745184	0.928607	1	0.174489	0.232452	0.750642	0.457053	0.809042	1	0	1.2684	0.530359	0.703884	0.481505	0.731137	0.703884	0.481505	0.809849
	X___24408	PWY.6588..pyruvate.fermentation.to.acetone	0.110693	0.0870423	1.27171	0.204868	0.570772	1	-0.0485886	0.0824448	-0.589347	0.55634	0.852557	1	0.0698105	0.108023	0.646254	0.51909	0.840513	1	0	1.88675	0.389311	0.703901	0.481494	0.731134	0.703901	0.481494	0.809849
	X___19763	PWY.7208..superpathway.of.pyrimidine.nucleobases.salvage	-0.1845	0.136643	-1.35024	0.178228	0.537892	1	0.0925525	0.138332	0.669062	0.504142	0.826272	1	-0.0876016	0.154315	-0.567679	0.570985	0.864143	1	0.0376249	2.07819	0.353774	-0.717532	0.473046	0.725032	-0.703917	0.481484	0.809849
	N_formylanthranilic_acid	CALVIN.PWY..Calvin.Benson.Bassham.cycle	-0.0414929	0.179122	-0.231646	0.817013	0.945125	1	-0.0715941	0.145805	-0.491027	0.623886	0.882551	1	-0.100078	0.200723	-0.498587	0.6187	0.883745	1	0	0.0478586	0.976355	-0.703916	0.481485	0.731124	-0.703916	0.481485	0.809849
	enterodiol	PWY.5104..L.isoleucine.biosynthesis.IV	-0.0592926	0.176914	-0.335149	0.73781	0.916577	1	-0.0587171	0.12367	-0.474789	0.635402	0.887231	1	-0.0759809	0.187549	-0.405126	0.685886	0.910484	1	0	0.00642207	0.996794	-0.703885	0.481504	0.731137	-0.703885	0.481504	0.809849
	methionine	P122.PWY..heterolactic.fermentation	0.0599324	0.0515966	1.16156	0.25072	0.620144	1	-0.00685066	0.0425565	-0.160978	0.872595	0.967178	1	0.0185435	0.0539755	0.343555	0.732937	0.926691	1	0	0.997707	0.607226	0.703883	0.481506	0.731137	0.703883	0.481506	0.809849
	acetic_acid	P124.PWY..Bifidobacterium.shunt	0.0286091	0.0580017	0.493246	0.622328	0.870106	1	-0.0937404	0.0565432	-1.65785	0.0991081	0.469914	1	-0.00519702	0.0974688	-0.0533198	0.957543	0.990171	1	0.15131	2.35657	0.307806	-0.798776	0.42442	0.688267	-0.70387	0.481514	0.809849
	X3_hydroxyoleate.	PWY.6163..chorismate.biosynthesis.from.3.dehydroquinate	-0.348653	0.416506	-0.837089	0.403386	0.746177	1	0.139542	0.214469	0.65064	0.51594	0.832335	1	0.762648	0.389649	1.95727	0.0519158	0.379023	1	0.484845	3.88232	0.143537	1.03568	0.300353	0.579062	0.703855	0.481523	0.809852
	pheophytin_A	PWY.6897..thiamin.salvage.II	-0.591827	0.250691	-2.36078	0.019047	0.186587	1	-0.390262	0.276244	-1.41275	0.159106	0.559992	1	0.457645	0.336797	1.35882	0.175963	0.594764	1	0.692458	6.50318	0.0387126	-1.70656	0.087903	0.299261	-0.703855	0.481523	0.809852
	pristanate	GLYCOCAT.PWY..glycogen.degradation.I..bacterial.	0.0207267	0.0622774	0.332814	0.739612	0.91737	1	-0.0167287	0.0719095	-0.232636	0.816286	0.950508	1	0.0880107	0.0752951	1.16888	0.244181	0.663205	1	0	1.03576	0.595784	0.703849	0.481527	0.731141	0.703849	0.481527	0.809852
	X___14556	METH.ACETATE.PWY..methanogenesis.from.acetate	0.00215316	0.102598	0.0209864	0.983274	0.995476	1	0.0878859	0.092381	0.951342	0.342509	0.729786	1	0.018412	0.130841	0.140721	0.888256	0.973595	1	0	0.429885	0.806588	0.703854	0.481524	0.731141	0.703854	0.481524	0.809852
	N_acetylglutamine	PWY.6612..superpathway.of.tetrahydrofolate.biosynthesis	0.0708434	0.0448469	1.57967	0.115645	0.445035	1	-0.0551228	0.051056	-1.07965	0.281733	0.684271	1	-0.170253	0.0489222	-3.48008	0.000687529	0.0570579	1	0.849228	13.2651	0.00131683	-1.58332	0.113348	0.34502	-0.70383	0.481539	0.809861
	creatine	PWY.6386..UDP.N.acetylmuramoyl.pentapeptide.biosynthesis.II..lysine.containing.	-0.431096	0.376365	-1.14542	0.25319	0.622515	1	0.5369	0.399371	1.34436	0.180179	0.585294	1	-1.17519	0.463183	-2.53721	0.0120526	0.20903	1	0.752465	8.07965	0.0176006	-1.21535	0.224231	0.498425	-0.703802	0.481556	0.809861
	histamine	PWY.5173..superpathway.of.acetyl.CoA.biosynthesis	-0.15596	0.142995	-1.09067	0.277468	0.646307	1	0.109982	0.145497	0.755911	0.450857	0.797216	1	0.370261	0.145288	2.54846	0.012239	0.210439	1	0.699926	6.66502	0.0357034	1.26118	0.207244	0.478347	0.703812	0.48155	0.809861
	X___23583	PWY.7003..glycerol.degradation.to.butanol	0.113065	0.156422	0.722821	0.470605	0.790173	1	-0.0301985	0.145119	-0.208095	0.835398	0.956639	1	-0.479276	0.189863	-2.52432	0.0126842	0.213445	1	0.669849	6.05783	0.048368	-0.938163	0.348161	0.624405	-0.703798	0.481559	0.809861
	X___23581	PWY66.391..fatty.acid..beta..oxidation.VI..peroxisome.	0.270099	0.181694	1.48656	0.143671	0.490464	1	-0.297667	0.0891765	-3.33795	0.00119403	0.0667492	1	-0.18679	0.133147	-1.40289	0.165718	0.582578	1	0.745841	7.86909	0.0195546	-2.72961	0.0063409	0.0632504	-0.703814	0.481549	0.809861
	undecanoate_11_0	PWY.7323..superpathway.of.GDP.mannose.derived.O.antigen.building.blocks.biosynthesis	-0.0756249	0.0654212	-1.15597	0.248858	0.618473	1	-0.128944	0.0685778	-1.88026	0.0613816	0.39138	1	0.113153	0.0948356	1.19315	0.234446	0.654649	1	0.545432	4.39978	0.110815	-1.37676	0.168587	0.428238	-0.703835	0.481536	0.809861
	behenoylcarnitine__C22.	POLYAMINSYN3.PWY..superpathway.of.polyamine.biosynthesis.II	-0.0402836	0.0709346	-0.567898	0.570867	0.845441	1	0.0289115	0.0869341	0.332567	0.740009	0.926845	1	-0.0831616	0.0871019	-0.954763	0.342	0.739112	1	0	0.849341	0.653985	-0.703804	0.481555	0.731171	-0.703804	0.481555	0.809861
	stearoyl_ethanolamide	BIOTIN.BIOSYNTHESIS.PWY..biotin.biosynthesis.I	-0.122606	0.0652296	-1.87961	0.0614718	0.332796	1	0.0708736	0.0848337	0.835441	0.404388	0.769768	1	-0.0548132	0.106837	-0.513055	0.608591	0.879676	1	0.388396	3.27009	0.194944	-1.10635	0.268574	0.54689	-0.703817	0.481547	0.809861
	N_methyl_GABA	PWY.6891..thiazole.biosynthesis.II..Bacillus.	0.0777798	0.0625911	1.24266	0.215225	0.582608	1	-0.0110172	0.0442061	-0.249224	0.803427	0.94659	1	0.0305784	0.0597869	0.511457	0.609778	0.880148	1	0	1.37257	0.503443	0.703807	0.481553	0.731171	0.703807	0.481553	0.809861
	alanine	PWY.7197..pyrimidine.deoxyribonucleotide.phosphorylation	0.0042473	0.0295925	0.143526	0.885996	0.967468	1	-0.0702458	0.0444701	-1.57962	0.115599	0.498221	1	-0.00406415	0.0436025	-0.0932092	0.925845	0.98308	1	0.014419	2.02926	0.362537	-0.703716	0.481609	0.731206	-0.703794	0.481561	0.809861
	methylphosphate	PWY.5345..superpathway.of.L.methionine.biosynthesis..by.sulfhydrylation.	0.0828966	0.0866711	0.95645	0.340054	0.69928	1	-0.00716325	0.0797056	-0.0898714	0.928489	0.982117	1	0.0471823	0.115233	0.409452	0.682839	0.909296	1	0	0.595219	0.742591	0.703779	0.48157	0.731183	0.703779	0.48157	0.809872
	X___25212	PWY.5747..2.methylcitrate.cycle.II	-0.00799348	0.129538	-0.0617074	0.951157	0.986829	1	0.0671994	0.11039	0.608743	0.544694	0.846817	1	0.369551	0.319386	1.15707	0.260878	0.677808	1	0	1.21792	0.543916	0.703744	0.481592	0.731192	0.703744	0.481592	0.809875
	mevalonate	PWY.5910..superpathway.of.geranylgeranyldiphosphate.biosynthesis.I..via.mevalonate.	0.0882704	0.121466	0.726707	0.470055	0.789863	1	-0.0332102	0.105397	-0.315097	0.75346	0.93153	1	0.16841	0.155847	1.08061	0.284196	0.697443	1	0	1.29984	0.522088	0.703751	0.481588	0.731192	0.703751	0.481588	0.809875
	X3_hydroxy_3_methylglutarate	COBALSYN.PWY..adenosylcobalamin.salvage.from.cobinamide.I	-0.0460374	0.234625	-0.196217	0.844609	0.954274	1	-0.0422937	0.177159	-0.238732	0.811531	0.948995	1	-0.17022	0.211567	-0.804571	0.422165	0.789883	1	0	0.247567	0.883571	-0.703748	0.48159	0.731192	-0.703748	0.48159	0.809875
	alpha_tocotrienol	PWY.2942..L.lysine.biosynthesis.III	-0.328333	0.223665	-1.46797	0.143438	0.490083	1	-0.0953425	0.198679	-0.479882	0.631776	0.885857	1	0.227113	0.283218	0.801903	0.423703	0.790812	1	0.157676	2.37438	0.305077	-0.808634	0.418726	0.683854	-0.703754	0.481586	0.809875
	X___24408	PWY.7560..methylerythritol.phosphate.pathway.II	0.051965	0.0756785	0.686654	0.493014	0.803607	1	0.0591216	0.0774818	0.763038	0.446434	0.794673	1	-0.0830917	0.130842	-0.635056	0.526272	0.844008	1	0	0.961761	0.618239	0.703744	0.481592	0.731192	0.703744	0.481592	0.809875
	enterodiol	PWY.6270..isoprene.biosynthesis.I	0.00771544	0.109679	0.0703458	0.943981	0.984597	1	0.0622807	0.0983349	0.633353	0.527303	0.83798	1	0.102783	0.175647	0.585169	0.559233	0.859092	1	0	0.253232	0.881072	0.703758	0.481583	0.731192	0.703758	0.481583	0.809875
	hydroxymethylpyrimidine	GLYCOLYSIS.E.D..superpathway.of.glycolysis.and.Entner.Doudoroff	-0.00131915	0.0848687	-0.0155434	0.987612	0.996753	1	-0.166548	0.126568	-1.31588	0.18959	0.596085	1	-0.0119112	0.138736	-0.0858555	0.931682	0.984204	1	0	1.24388	0.536901	-0.703752	0.481587	0.731192	-0.703752	0.481587	0.809875
	paraxanthine	PWY.5022..4.aminobutanoate.degradation.V	-0.382706	0.0960413	-3.98481	9.53578e-05	0.00913627	1	0.0180117	0.0706211	0.255047	0.798953	0.945143	1	0.0714886	0.101155	0.706726	0.480863	0.821425	1	0.85812	14.0964	0.000868983	-1.53194	0.125537	0.364575	-0.703729	0.481601	0.809885
	anthranilate	PWY.5188..tetrapyrrole.biosynthesis.I..from.glutamate.	0.0442382	0.0726536	0.608891	0.54318	0.830893	1	-0.000673599	0.0651494	-0.0103393	0.99176	0.998322	1	-0.281309	0.110467	-2.54655	0.0117512	0.206576	1	0.688569	6.42196	0.040317	-0.658654	0.510118	0.751162	-0.703701	0.481619	0.809902
	dihydroorotate	PWY.5676..acetyl.CoA.fermentation.to.butanoate.II	0.00864563	0.108536	0.0796567	0.936578	0.982629	1	-0.113834	0.0836954	-1.3601	0.175177	0.580002	1	0.0833421	0.146799	0.567728	0.570955	0.864143	1	0	1.68335	0.430988	-0.703699	0.48162	0.73121	-0.703699	0.48162	0.809902
	X___15853	PWY.5304..superpathway.of.sulfur.oxidation..Acidianus.ambivalens.	-0.00125168	0.0611733	-0.0204613	0.983693	0.995581	1	0.0638905	0.0614196	1.04023	0.299501	0.698436	1	0.0123027	0.0651142	0.188941	0.850374	0.963287	1	0	0.623001	0.732347	0.703702	0.481619	0.73121	0.703702	0.481619	0.809902
	X___25702	COMPLETE.ARO.PWY..superpathway.of.aromatic.amino.acid.biosynthesis	-0.314913	0.207395	-1.51842	0.130242	0.469141	1	0.179281	0.161784	1.10815	0.268973	0.673625	1	-0.374381	0.266115	-1.40684	0.161259	0.576982	1	0.605838	5.07405	0.0791013	-0.662379	0.507728	0.749593	-0.703694	0.481623	0.809903
	X___25491	PWY.7288..fatty.acid..beta..oxidation..peroxisome..yeast.	0.157895	0.122096	1.29321	0.202128	0.567609	1	-0.0621324	0.0678673	-0.915498	0.362177	0.742769	1	0.124046	0.0910859	1.36186	0.17825	0.59721	1	0.500774	4.0062	0.134916	0.599156	0.549069	0.776868	0.703678	0.481633	0.809912
	behenoylcarnitine__C22.	PWY.6305..putrescine.biosynthesis.IV	-0.00285359	0.134193	-0.0212648	0.983052	0.995393	1	0.0345092	0.0898519	0.384068	0.701292	0.912975	1	0.103941	0.122558	0.848092	0.397552	0.775062	1	0	0.372078	0.830241	0.703664	0.481642	0.731218	0.703664	0.481642	0.809912
	nervonoylcarnitine_C24_1.	TCA..TCA.cycle.I..prokaryotic.	-0.0145296	0.082675	-0.175744	0.860647	0.959533	1	0.0405675	0.0636363	0.63749	0.524487	0.836655	1	0.0682624	0.0923302	0.739329	0.460733	0.810731	1	0	0.488746	0.783196	0.703662	0.481643	0.731218	0.703662	0.481643	0.809912
	X___24210	PWY.1269..CMP.3.deoxy.D.manno.octulosonate.biosynthesis.I	0.0137298	0.101679	0.135031	0.892703	0.969557	1	0.0535952	0.119523	0.448407	0.654295	0.894421	1	0.100973	0.137373	0.735026	0.463355	0.812091	1	0	0.264424	0.876155	0.703662	0.481643	0.731218	0.703662	0.481643	0.809912
	choline	PWY.4984..urea.cycle	0.0115713	0.0471117	0.245614	0.806197	0.941236	1	-0.0483595	0.0456035	-1.06043	0.290132	0.691089	1	-0.0253823	0.064981	-0.390612	0.696582	0.914068	1	0	0.842264	0.656303	-0.703674	0.481636	0.731218	-0.703674	0.481636	0.809912
	N_N_dimethylalanine	PWY.7286..7..3.amino.3.carboxypropyl..wyosine.biosynthesis	0.12448	0.178056	0.699105	0.48654	0.799867	1	-0.140098	0.515377	-0.271837	0.790782	0.942686	1	0.132674	0.314147	0.422332	0.676393	0.906745	1	0	0.24588	0.884317	0.703652	0.48165	0.73122	0.703652	0.48165	0.809914
	X___23974	OANTIGEN.PWY..O.antigen.building.blocks.biosynthesis..E..coli.	-0.1614	0.104893	-1.53871	0.125209	0.461059	1	0.0445839	0.108891	0.409436	0.682607	0.905988	1	0.00844549	0.151191	0.0558597	0.955518	0.98988	1	0.0152993	2.03107	0.362208	-0.712264	0.476301	0.727436	-0.703651	0.48165	0.809914
	hexadecasphinganine_d16_0.	PWY66.399..gluconeogenesis.III	-0.397789	0.136459	-2.91508	0.00389813	0.0797936	1	0.00120227	0.0933278	0.0128823	0.989735	0.997807	1	0.0869191	0.133974	0.648774	0.517371	0.839579	1	0.740997	7.72193	0.0210477	-1.094	0.273954	0.552454	-0.703644	0.481655	0.809917
	methionine_sulfone	PWY.5695..urate.biosynthesis.inosine.5.phosphate.degradation	-0.342155	0.223705	-1.52949	0.127477	0.464712	1	-0.122451	0.182065	-0.672567	0.50191	0.825282	1	0.250102	0.277028	0.902807	0.367876	0.756845	1	0.277897	2.76969	0.250363	-0.914909	0.360239	0.635187	-0.703631	0.481662	0.809925
	X2_8_quinolinediol	PWY.5676..acetyl.CoA.fermentation.to.butanoate.II	-0.205585	0.15375	-1.33714	0.182459	0.543187	1	0.103145	0.111036	0.928931	0.353934	0.737259	1	-0.24341	0.18473	-1.31765	0.189363	0.609382	1	0.502771	4.02229	0.133835	-0.603962	0.545869	0.774801	-0.703604	0.48168	0.809949
	X2_hydroxyglutarate	PWY.7117..C4.photosynthetic.carbon.assimilation.cycle..PEPCK.type	0.0686999	0.0643965	1.06683	0.28715	0.65511	1	0.204457	0.0793839	2.57555	0.0106542	0.189443	1	-0.0977682	0.0767905	-1.27318	0.204682	0.625451	1	0.73494	7.54546	0.0229892	1.35908	0.174121	0.435689	0.703585	0.481691	0.809949
	X___24608	POLYAMINSYN3.PWY..superpathway.of.polyamine.biosynthesis.II	0.000974966	0.0429942	0.0226767	0.981935	0.995133	1	0.03639	0.0498132	0.73053	0.466412	0.806151	1	0.0301759	0.0552035	0.546631	0.58585	0.87065	1	0	0.337953	0.844529	0.703591	0.481688	0.731261	0.703591	0.481688	0.809949
	valerate_5_0	PWY.6897..thiamin.salvage.II	-0.0828623	0.177512	-0.466798	0.641073	0.878039	1	0.35954	0.226998	1.58389	0.114617	0.496418	1	0.0851512	0.222716	0.38233	0.702683	0.916376	1	0.151453	2.35697	0.307745	0.7182	0.472634	0.72477	0.703591	0.481688	0.809949
	oleoyl_linoleoyl_glycerol_18_1_18_2__1_	PWY.7286..7..3.amino.3.carboxypropyl..wyosine.biosynthesis	-0.113919	0.149853	-0.760206	0.449394	0.776564	1	-0.0756291	0.528754	-0.143033	0.888851	0.971606	1	-0.0192275	0.244562	-0.0786201	0.937961	0.985767	1	0	0.109518	0.946713	-0.703588	0.48169	0.731261	-0.703588	0.48169	0.809949
	tyrosol	ARG.POLYAMINE.SYN..superpathway.of.arginine.and.polyamine.biosynthesis	-0.0292686	0.0434942	-0.672933	0.501669	0.808321	1	0.0461846	0.0441188	1.04682	0.296373	0.696168	1	-0.121884	0.0481299	-2.53241	0.0122915	0.210805	1	0.698193	6.62676	0.036393	-1.15542	0.247918	0.524918	-0.703576	0.481697	0.80995
	thymidine	GALACT.GLUCUROCAT.PWY..superpathway.of.hexuronide.and.hexuronate.degradation	0.216257	0.134268	1.61063	0.108596	0.432852	1	0.00746912	0.0765978	0.097511	0.92241	0.980367	1	-0.0207792	0.127359	-0.163154	0.870588	0.969058	1	0.0612683	2.13053	0.344636	0.706919	0.479617	0.729713	0.703575	0.481697	0.80995
	X3_hydroxyhexanoate	PWY.7400..L.arginine.biosynthesis.IV..archaebacteria.	0.140654	0.17408	0.807981	0.419912	0.757463	1	-0.0489708	0.135952	-0.360206	0.71903	0.91908	1	-0.432669	0.173355	-2.49585	0.0134966	0.219269	1	0.651168	5.73342	0.0568858	-1.13067	0.258195	0.53633	-0.703568	0.481702	0.809953
	X___23475	PWY.6284..superpathway.of.unsaturated.fatty.acids.biosynthesis..E..coli.	0.0641871	0.0443344	1.44779	0.149331	0.498843	1	-0.134591	0.0504144	-2.6697	0.00844612	0.170874	1	-0.0709598	0.0591802	-1.19905	0.233657	0.653886	1	0.784391	9.27606	0.00967677	-1.17688	0.239242	0.515644	-0.703554	0.481711	0.809957
	X___19751	PWY.6163..chorismate.biosynthesis.from.3.dehydroquinate	-0.679442	0.326121	-2.0834	0.0382864	0.265168	1	0.23551	0.235641	0.999443	0.318649	0.712951	1	-0.279398	0.363908	-0.76777	0.443664	0.801464	1	0.630358	5.41065	0.0668487	-0.71992	0.471574	0.724062	-0.703558	0.481708	0.809957
	X___17653	PWY66.409..superpathway.of.purine.nucleotide.salvage	0.113182	0.0855063	1.32367	0.186903	0.54894	1	-0.0268912	0.0726978	-0.369903	0.71182	0.916358	1	0.0297683	0.0734591	0.405237	0.685835	0.910483	1	0	1.55818	0.458824	0.70355	0.481713	0.731285	0.70355	0.481713	0.809957
	X2_methylmalonylcarnitine_C4_DC	PWY.6151..S.adenosyl.L.methionine.cycle.I	0.119368	0.18933	0.630476	0.528991	0.823766	1	-0.0837125	0.145463	-0.575492	0.565531	0.856569	1	0.390546	0.23722	1.64635	0.101498	0.488382	1	0.335582	3.01015	0.222	0.654975	0.512484	0.752706	0.703534	0.481723	0.809959
	X___23733	SER.GLYSYN.PWY..superpathway.of.L.serine.and.glycine.biosynthesis.I	0.220316	0.213811	1.03043	0.303861	0.670127	1	-0.300462	0.214401	-1.4014	0.162466	0.564273	1	-0.478697	0.326928	-1.46423	0.144936	0.555658	1	0.550073	4.44517	0.108329	-0.851175	0.394672	0.664612	-0.703529	0.481726	0.809959
	N_acetylmuramate	HOMOSER.METSYN.PWY..L.methionine.biosynthesis.I	-0.0445957	0.0866309	-0.514778	0.607188	0.862911	1	-0.0963555	0.0992706	-0.970635	0.332782	0.723167	1	0.0555302	0.124919	0.444531	0.657211	0.899323	1	0	0.909774	0.63452	-0.703536	0.481722	0.731294	-0.703536	0.481722	0.809959
	X1_stearoyl_GPE_18_0	ASPASN.PWY..superpathway.of.L.aspartate.and.L.asparagine.biosynthesis	-0.0277622	0.178304	-0.155701	0.876401	0.964492	1	0.291528	0.188012	1.55058	0.122407	0.508954	1	-0.109714	0.291094	-0.376902	0.706706	0.917585	1	0.026313	2.05405	0.358071	0.718718	0.472314	0.724564	0.70354	0.48172	0.809959
	X___25492	P161.PWY..acetylene.degradation	-0.0265301	0.0746961	-0.355173	0.72282	0.910767	1	0.0569127	0.0605925	0.93927	0.348865	0.734457	1	-0.20361	0.0696929	-2.92154	0.00404524	0.130542	1	0.752037	8.06571	0.0177237	-1.21575	0.224078	0.498259	-0.703517	0.481734	0.80996
	X___23639	NONMEVIPP.PWY..methylerythritol.phosphate.pathway.I	0.0281806	0.0557169	0.505782	0.613509	0.865998	1	0.00312295	0.0575239	0.0542897	0.956764	0.989328	1	0.0834834	0.0962206	0.867625	0.386859	0.768324	1	0	0.516596	0.772365	0.70352	0.481732	0.731301	0.70352	0.481732	0.80996
	X2_hydroxylaurate	PWYG.321..mycolate.biosynthesis	0.0299138	0.0371743	0.804691	0.421836	0.759055	1	-0.104823	0.0519355	-2.01834	0.0447701	0.345701	1	-0.0334983	0.0606795	-0.552053	0.581641	0.868743	1	0.557431	4.51907	0.104399	-0.711974	0.476481	0.727596	-0.703515	0.481735	0.80996
	hexadecadienoate_16_2n6	GLYCOLYSIS.TCA.GLYOX.BYPASS..superpathway.of.glycolysis..pyruvate.dehydrogenase..TCA..and.glyoxylate.bypass	-0.00957178	0.0944933	-0.101296	0.919698	0.977744	1	0.0459951	0.0790253	0.582031	0.56197	0.855019	1	0.183568	0.175089	1.04843	0.302297	0.711661	1	0	0.953291	0.620863	0.703509	0.481738	0.731307	0.703509	0.481738	0.80996
	X___24730	PWY0.1479..tRNA.processing	0.110409	0.0911518	1.21127	0.227009	0.596071	1	-0.0652118	0.0919853	-0.708937	0.479132	0.813309	1	0.0834095	0.106726	0.78153	0.435584	0.797131	1	0.0339492	2.07028	0.355176	0.714331	0.475023	0.72649	0.703468	0.481764	0.809994
	glycylleucine	PWY.5173..superpathway.of.acetyl.CoA.biosynthesis	0.0759215	0.0601714	1.26175	0.209332	0.57581	1	0.00966503	0.0527022	0.18339	0.854734	0.962129	1	-0.0155869	0.0651217	-0.23935	0.811292	0.951702	1	0	1.18807	0.552095	0.703471	0.481762	0.731332	0.703471	0.481762	0.809994
	N_delta_acetylornithine	PWY.4702..phytate.degradation.I	0.0246548	0.0716503	0.3441	0.732274	0.914409	1	0.057759	0.0690706	0.836232	0.405455	0.770547	1	-0.00571888	0.0892917	-0.0640471	0.949297	0.988464	1	0	0.326936	0.849194	0.703459	0.48177	0.731332	0.703459	0.48177	0.809999
	gamma_glutamylthreonine	PWY.561..superpathway.of.glyoxylate.cycle.and.fatty.acid.degradation	-0.00542361	0.102336	-0.0529982	0.957997	0.988816	1	-0.220198	0.0933877	-2.35789	0.0207606	0.252435	1	0.0895293	0.144093	0.62133	0.539593	0.850309	1	0.519995	4.16662	0.124517	-1.33488	0.181916	0.445978	-0.703453	0.481773	0.81
	N_stearoyl_sphinganine_d18_0_18_0.	PWY.7332..superpathway.of.UDP.N.acetylglucosamine.derived.O.antigen.building.blocks.biosynthesis	0.1299	0.196225	0.661995	0.512866	0.814568	1	0.0849683	0.105174	0.807886	0.422103	0.780605	1	-0.0272799	0.127602	-0.213789	0.831402	0.957312	1	0	0.641782	0.725502	0.703449	0.481776	0.731332	0.703449	0.481776	0.81
	alanylleucine	POLYISOPRENSYN.PWY..polyisoprenoid.biosynthesis..E..coli.	0.0920042	0.0510804	1.80116	0.0730913	0.360449	1	-0.074969	0.0744008	-1.00764	0.314741	0.710092	1	0.0925022	0.0948894	0.974842	0.331066	0.731835	1	0.458516	3.69355	0.157745	1.23138	0.218182	0.4913	0.703439	0.481782	0.810005
	pelargonate_9_0	P42.PWY..incomplete.reductive.TCA.cycle	0.0904132	0.0305493	2.95958	0.00346849	0.0747059	1	-0.0471963	0.0279841	-1.68654	0.0934737	0.459783	1	0.04352	0.0279926	1.5547	0.122394	0.523263	1	0.828736	11.6779	0.00291196	1.53061	0.125865	0.365103	0.703427	0.481789	0.810012
	X___13728	PWY.5747..2.methylcitrate.cycle.II	-0.156614	0.0795126	-1.96968	0.057066	0.321561	1	0.108087	0.109443	0.987607	0.326796	0.719103	1	0.488193	0.170196	2.86843	0.00949965	0.190042	1	0.847077	13.0784	0.00144562	0.0665325	0.946954	0.979376	0.703419	0.481795	0.810016
	carboxyethyl_GABA	P185.PWY..formaldehyde.assimilation.III..dihydroxyacetone.cycle.	-0.113511	0.0718741	-1.57931	0.115628	0.444999	1	0.046611	0.0691561	0.673996	0.501055	0.824833	1	-0.0376	0.0744886	-0.504775	0.614382	0.881817	1	0.225919	2.58371	0.274761	-0.787125	0.431209	0.693318	-0.703408	0.481801	0.810018
	X___14392	PWY0.162..superpathway.of.pyrimidine.ribonucleotides.de.novo.biosynthesis	0.0514811	0.122446	0.420438	0.674548	0.892158	1	0.135602	0.159638	0.849433	0.396543	0.765002	1	-0.0146492	0.175275	-0.0835785	0.933488	0.98463	1	0	0.410503	0.814442	0.703411	0.4818	0.731353	0.703411	0.4818	0.810018
	X___24988	PWY0.166..superpathway.of.pyrimidine.deoxyribonucleotides.de.novo.biosynthesis..E..coli.	-0.133996	0.167564	-0.799671	0.424702	0.761064	1	0.134666	0.156254	0.861837	0.389695	0.760707	1	-0.401603	0.219424	-1.83027	0.0689311	0.423787	1	0.516799	4.13906	0.126245	-0.770097	0.441243	0.701052	-0.703387	0.481815	0.810022
	X___24683	PWY.6595..superpathway.of.guanosine.nucleotides.degradation..plants.	0.0519662	0.0648603	0.801201	0.423929	0.760584	1	0.0865287	0.0550618	1.57148	0.118033	0.502036	1	-0.0736776	0.0750449	-0.981781	0.3282	0.730025	1	0.341537	3.03738	0.218999	1.01882	0.308287	0.586524	0.703395	0.481809	0.810022
	azelate_C9_DC	P4.PWY..superpathway.of.L.lysine..L.threonine.and.L.methionine.biosynthesis.I	0.0542344	0.0883442	0.613899	0.539871	0.82929	1	0.0293298	0.0920981	0.318463	0.750436	0.930414	1	0.0301011	0.120339	0.250135	0.802787	0.948934	1	0	0.0461063	0.977211	0.703386	0.481815	0.731361	0.703386	0.481815	0.810022
	X4_methyl_2_oxopentanoate	PWY.7228..superpathway.of.guanosine.nucleotides.de.novo.biosynthesis.I	-0.0218334	0.0774291	-0.28198	0.778205	0.931718	1	-0.0696402	0.0931525	-0.747593	0.455486	0.800009	1	-0.0209358	0.102246	-0.204758	0.838002	0.959362	1	0	0.185583	0.911384	-0.703386	0.481816	0.731361	-0.703386	0.481816	0.810022
	p_cresol_sulfate	PWY0.1319..CDP.diacylglycerol.biosynthesis.II	-0.0792209	0.272352	-0.290877	0.7714	0.929232	1	0.136111	0.281528	0.483472	0.629231	0.884659	1	0.47127	0.37165	1.26805	0.206475	0.627456	1	0	1.43157	0.488809	0.703372	0.481824	0.73137	0.703372	0.481824	0.810031
	palmitoyl_sphingomyelin_d18_1_16_0	P441.PWY..superpathway.of.N.acetylneuraminate.degradation	-0.102331	0.132801	-0.77056	0.441742	0.771997	1	0.116525	0.147571	0.789625	0.430597	0.785717	1	0.316261	0.188867	1.67451	0.0958685	0.478084	1	0.42518	3.47935	0.175577	0.736148	0.46164	0.716551	0.703367	0.481827	0.810032
	N_palmitoyl_sphingosine_d18_1_16_0	TRNA.CHARGING.PWY..tRNA.charging	-0.0204857	0.184363	-0.111116	0.911618	0.975452	1	0.0989587	0.17646	0.560798	0.575491	0.861413	1	-0.562757	0.242903	-2.3168	0.02168	0.267849	1	0.606044	5.07671	0.0789964	-0.785925	0.431912	0.693941	-0.70334	0.481844	0.810043
	X___24456	PWY.5659..GDP.mannose.biosynthesis	-0.0133436	0.0956843	-0.139454	0.88921	0.968348	1	-0.0232113	0.0712487	-0.325779	0.744896	0.928585	1	0.22948	0.100431	2.28495	0.0235227	0.276163	1	0.57052	4.6568	0.0974517	0.830538	0.406235	0.674052	0.703346	0.48184	0.810043
	caprate_10_0	PWY.4981..L.proline.biosynthesis.II..from.arginine.	0.211238	0.153246	1.37843	0.169376	0.526318	1	-0.10822	0.127034	-0.851902	0.395174	0.764017	1	0.213166	0.187588	1.13635	0.257371	0.674892	1	0.410583	3.39318	0.183307	0.723826	0.469172	0.722151	0.703333	0.481848	0.810043
	mannitol_sorbitol	PWY.2941..L.lysine.biosynthesis.II	-0.0975924	0.0927794	-1.05187	0.293933	0.661323	1	0.30241	0.0972815	3.10861	0.00212329	0.0895466	1	0.04954	0.102329	0.484126	0.628912	0.887955	1	0.777269	8.97945	0.0112237	1.42295	0.15475	0.408776	0.70334	0.481844	0.810043
	X___12117	SULFATE.CYS.PWY..superpathway.of.sulfate.assimilation.and.cysteine.biosynthesis	-0.0495887	0.0632165	-0.784427	0.433762	0.76683	1	-0.00429655	0.0593782	-0.0723591	0.942396	0.985679	1	-0.0283977	0.0738263	-0.384656	0.70108	0.91577	1	0	0.27384	0.87204	-0.703336	0.481847	0.731388	-0.703336	0.481847	0.810043
	butyrate_isobutyrate_4_0	PPGPPMET.PWY..ppGpp.biosynthesis	0.215439	0.136979	1.57278	0.11712	0.44799	1	0.0211292	0.117808	0.179353	0.857827	0.962932	1	-0.0585239	0.134578	-0.434871	0.664211	0.901925	1	0.0766261	2.16597	0.338583	0.727297	0.467044	0.720551	0.703313	0.481861	0.810059
	linoleoyl_linoleoyl_glycerol_18_2_18_2__1_.	P108.PWY..pyruvate.fermentation.to.propanoate.I	-0.137617	0.127701	-1.07765	0.282409	0.650933	1	-0.0924544	0.135324	-0.683206	0.495276	0.822255	1	0.134196	0.166843	0.804323	0.422483	0.790078	1	0	1.7804	0.410573	-0.703299	0.481869	0.731404	-0.703299	0.481869	0.810064
	X3_dehydrodeoxycholate	PWY.5862..superpathway.of.demethylmenaquinol.9.biosynthesis	-0.0636559	0.276572	-0.230161	0.818925	0.94576	1	0.24495	0.121365	2.0183	0.0466765	0.351423	1	-0.217564	0.305244	-0.712757	0.480134	0.82096	1	0.247541	2.65795	0.264748	1.40591	0.159752	0.416042	0.703303	0.481867	0.810064
	X3_hydroxymargaroylglycine	GLYCOL.GLYOXDEG.PWY..superpathway.of.glycol.metabolism.and.degradation	0.0556124	0.126772	0.438682	0.663313	0.887669	1	0.0873405	0.151626	0.576025	0.56642	0.857	1	-0.667909	0.210184	-3.17773	0.00521135	0.145773	1	0.80278	10.141	0.00627936	-0.693715	0.487861	0.735605	-0.703289	0.481876	0.810065
	X4_hydroxyphenylacetate	PWY.6519..8.amino.7.oxononanoate.biosynthesis.I	-0.148671	0.0617543	-2.40746	0.0168815	0.175681	1	0.140458	0.103357	1.35896	0.175565	0.580461	1	-0.16414	0.108748	-1.50937	0.133094	0.539631	1	0.684498	6.3391	0.0420224	-1.89254	0.0584189	0.237254	-0.703289	0.481876	0.810065
	tryptophan	PWY.7228..superpathway.of.guanosine.nucleotides.de.novo.biosynthesis.I	-0.0247151	0.0401776	-0.615145	0.539049	0.828899	1	0.0484184	0.0486923	0.994375	0.321108	0.714674	1	0.0764616	0.0619339	1.23457	0.218666	0.639432	1	0.169981	2.40958	0.299754	0.694087	0.487627	0.735453	0.703284	0.481879	0.810066
	X4_guanidinobutanoate	METH.ACETATE.PWY..methanogenesis.from.acetate	-0.0195707	0.10128	-0.193234	0.846941	0.955127	1	-0.0103972	0.0860822	-0.120783	0.903977	0.975832	1	0.253178	0.124687	2.03051	0.0438543	0.354927	1	0.445629	3.60769	0.164664	0.753118	0.451379	0.708989	0.70327	0.481887	0.810069
	oleoyl_linoleoyl_glycerol_18_1_18_2__1_	PWY.1269..CMP.3.deoxy.D.manno.octulosonate.biosynthesis.I	0.332877	0.106305	3.13133	0.00196183	0.0540872	1	-0.0752596	0.118361	-0.635848	0.525527	0.837144	1	0.00357016	0.132965	0.0268503	0.978611	0.995188	1	0.732803	7.48512	0.0236933	1.65079	0.0987814	0.319799	0.703267	0.48189	0.810069
	X___25537	PWY.6876..isopropanol.biosynthesis	0.0998308	0.135769	0.735301	0.466555	0.787481	1	0.0517979	0.106759	0.485184	0.629374	0.884685	1	0.000473639	0.129375	0.00366098	0.997098	0.999553	1	0	0.281491	0.86871	0.703273	0.481886	0.731424	0.703273	0.481886	0.810069
	X___25947	PWY.5083..NAD.NADH.phosphorylation.and.dephosphorylation	0.0531154	0.0832317	0.638163	0.524535	0.821384	1	-0.172495	0.0886497	-1.94581	0.0533173	0.37074	1	-0.0460175	0.148143	-0.310629	0.756763	0.935052	1	0.419292	3.44407	0.178702	-0.919693	0.357733	0.632951	-0.703233	0.481911	0.810096
	apigenin	METHANOGENESIS.PWY..methanogenesis.from.H2.and.CO2	-0.084209	0.126369	-0.666372	0.506957	0.811192	1	-0.58714	0.389775	-1.50636	0.155884	0.555622	1	0.010019	0.118205	0.0847599	0.933078	0.984538	1	0.097727	2.21662	0.330116	-0.709734	0.477869	0.728493	-0.703231	0.481912	0.810096
	X___25709	PWY.5863..superpathway.of.phylloquinol.biosynthesis	0.000645553	0.136799	0.00471898	0.996247	0.998972	1	-0.033809	0.108715	-0.310987	0.756333	0.93239	1	-0.105138	0.119976	-0.876328	0.383893	0.766697	1	0	0.370162	0.831037	-0.703223	0.481917	0.731455	-0.703223	0.481917	0.8101
	palmitoleate_16_1n7	PWY.7357..thiamin.formation.from.pyrithiamine.and.oxythiamine..yeast.	0.121556	0.18393	0.660881	0.50933	0.812599	1	-0.139686	0.166652	-0.83819	0.40281	0.768788	1	0.433092	0.221461	1.95562	0.0521118	0.379436	1	0.537861	4.3277	0.114882	0.797532	0.425142	0.688753	0.703203	0.481929	0.810116
	delta_tocopherol	PWY.5910..superpathway.of.geranylgeranyldiphosphate.biosynthesis.I..via.mevalonate.	-0.186386	0.126532	-1.47304	0.145642	0.493359	1	0.102527	0.105876	0.968375	0.335605	0.725248	1	-0.164184	0.135952	-1.20766	0.231918	0.652271	1	0.491981	3.93686	0.139676	-0.793202	0.42766	0.690648	-0.703196	0.481933	0.810118
	phenylalanine	PWY.5304..superpathway.of.sulfur.oxidation..Acidianus.ambivalens.	0.0263499	0.0207992	1.26687	0.206445	0.572327	1	-0.0349617	0.0194421	-1.79825	0.0736614	0.41943	1	-0.0381758	0.0245974	-1.55203	0.122595	0.523501	1	0.660513	5.89124	0.0525694	-1.16456	0.244198	0.521149	-0.703192	0.481936	0.810119
	hexadecasphinganine_d16_0.	PWY.5994..palmitate.biosynthesis.I..animals.and.fungi.	-0.0939492	0.118277	-0.794313	0.428952	0.763752	1	0.200346	0.123415	1.62335	0.109508	0.487965	1	0.169081	0.205372	0.823294	0.41403	0.784929	1	0.387539	3.26551	0.19539	0.823712	0.410103	0.677158	0.703183	0.481942	0.810122
	carotene_diol__1	PWY.5676..acetyl.CoA.fermentation.to.butanoate.II	0.158419	0.0738338	2.14562	0.0329195	0.245985	1	-0.0824785	0.0900865	-0.915548	0.360898	0.741961	1	0.0796746	0.122719	0.649246	0.51704	0.839461	1	0.534365	4.29521	0.116764	1.25229	0.210463	0.482123	0.703179	0.481944	0.810122
	laurate_12_0	REDCITCYC..TCA.cycle.VIII..helicobacter.	0.088745	0.264925	0.334982	0.738701	0.916974	1	0.125014	0.213858	0.584565	0.560643	0.854505	1	0.122166	0.534267	0.22866	0.820544	0.95433	1	0	0.0117672	0.994134	0.70317	0.48195	0.731498	0.70317	0.48195	0.810127
	X___24238	PWY.7357..thiamin.formation.from.pyrithiamine.and.oxythiamine..yeast.	-0.0433287	0.128376	-0.337513	0.736029	0.915923	1	0.0137262	0.127194	0.107915	0.914159	0.978323	1	0.355956	0.182098	1.95475	0.0522149	0.37958	1	0.415441	3.42139	0.180741	0.724721	0.468623	0.721744	0.703159	0.481957	0.810133
	X___12096	GALACT.GLUCUROCAT.PWY..superpathway.of.hexuronide.and.hexuronate.degradation	-0.0137657	0.191328	-0.0719482	0.942704	0.984251	1	0.0375995	0.155747	0.241414	0.80946	0.948318	1	-0.398588	0.224296	-1.77706	0.0773256	0.442548	1	0.260979	2.70628	0.258427	-0.717719	0.472931	0.724982	-0.703136	0.481971	0.810142
	nicotinamide	POLYAMSYN.PWY..superpathway.of.polyamine.biosynthesis.I	0.00307413	0.0339599	0.0905223	0.927951	0.980197	1	-0.00235499	0.0503152	-0.0468048	0.962713	0.99091	1	0.0785822	0.0545893	1.43952	0.151946	0.565136	1	0	1.58818	0.451992	0.703143	0.481967	0.731511	0.703143	0.481967	0.810142
	X___21283	PWY4LZ.257..superpathway.of.fermentation..Chlamydomonas.reinhardtii.	-0.265523	0.0679766	-3.90609	0.000126978	0.0108755	1	0.0746	0.0560819	1.3302	0.185174	0.591035	1	-0.0310055	0.0696386	-0.445235	0.656823	0.899217	1	0.867108	15.0499	0.000539465	-1.4749	0.14024	0.387783	-0.703138	0.48197	0.810142
	L_urobilin	PWY.7323..superpathway.of.GDP.mannose.derived.O.antigen.building.blocks.biosynthesis	-0.230762	0.154264	-1.49589	0.136012	0.478246	1	0.0269872	0.222403	0.121344	0.903529	0.975692	1	0.155036	0.248241	0.624537	0.533098	0.847425	1	0.0390765	2.08133	0.35322	-0.749091	0.453802	0.71084	-0.703121	0.48198	0.810149
	N_acetylisoleucine	PWY.7237..myo...chiro..and.scillo.inositol.degradation	-0.0102311	0.123348	-0.082945	0.933966	0.981939	1	-0.10448	0.130031	-0.803498	0.4226	0.78094	1	-0.0598357	0.173405	-0.345063	0.730484	0.925677	1	0	0.277173	0.870588	-0.703125	0.481978	0.73152	-0.703125	0.481978	0.810149
	X___25487	PWY.6519..8.amino.7.oxononanoate.biosynthesis.I	0.0801835	0.0617966	1.29754	0.195793	0.559625	1	-0.0974745	0.0910656	-1.07038	0.285633	0.6873	1	0.18779	0.110324	1.70217	0.0905848	0.468478	1	0.547158	4.41655	0.10989	1.14461	0.25237	0.529854	0.703115	0.481984	0.810149
	picolinate	PWY.2942..L.lysine.biosynthesis.III	0.295356	0.173668	1.7007	0.0903115	0.398074	1	-0.152687	0.146645	-1.0412	0.298894	0.698113	1	0.201499	0.177359	1.13611	0.257472	0.674996	1	0.557957	4.52445	0.104119	0.861843	0.388774	0.659671	0.703111	0.481986	0.810149
	argininate.	PWY.7616..methanol.oxidation.to.carbon.dioxide	-0.143587	0.119904	-1.19751	0.235389	0.604752	1	-0.00868803	0.200276	-0.0433802	0.965677	0.99168	1	0.0998264	0.19932	0.500835	0.62486	0.886055	1	0	1.1924	0.550901	-0.703107	0.481989	0.731529	-0.703107	0.481989	0.810149
	delta_tocopherol	HSERMETANA.PWY..L.methionine.biosynthesis.III	-0.18498	0.193886	-0.954064	0.341023	0.700168	1	-0.10492	0.161354	-0.650251	0.516191	0.83248	1	0.152861	0.243097	0.628808	0.5303	0.845949	1	0	1.23414	0.539523	-0.703081	0.482005	0.73153	-0.703081	0.482005	0.810151
	N_methylalanine	PWY.5862..superpathway.of.demethylmenaquinol.9.biosynthesis	-0.110995	0.151956	-0.730444	0.468597	0.788915	1	-0.00771291	0.129957	-0.0593497	0.952811	0.988252	1	-0.129895	0.228269	-0.569043	0.572509	0.864793	1	0	0.366563	0.832534	-0.703077	0.482008	0.73153	-0.703077	0.482008	0.810151
	X___25545	FAO.PWY..fatty.acid..beta..oxidation.I	-0.0956586	0.0538721	-1.77566	0.0772234	0.370326	1	0.0347428	0.0508054	0.68384	0.494852	0.822037	1	-0.0297848	0.0665697	-0.447422	0.655203	0.898528	1	0.355421	3.1028	0.211951	-0.847348	0.396801	0.666448	-0.70309	0.482	0.810151
	X___20747	PWY.5861..superpathway.of.demethylmenaquinol.8.biosynthesis	0.12671	0.121752	1.04072	0.301394	0.667883	1	-0.0122087	0.116784	-0.104541	0.916909	0.978989	1	0.0376921	0.125268	0.300891	0.764416	0.937265	1	0	0.690222	0.708142	0.703092	0.481998	0.73153	0.703092	0.481998	0.810151
	X1_stearoyl_2_oleoyl_GPC_18_0_18_1	PWY.5791..1.4.dihydroxy.2.naphthoate.biosynthesis.II..plants.	0.0111735	0.130897	0.085361	0.932199	0.981473	1	0.0877443	0.0935167	0.938274	0.349913	0.734982	1	-0.0173331	0.172259	-0.100623	0.920138	0.981402	1	0	0.403442	0.817323	0.703085	0.482003	0.73153	0.703085	0.482003	0.810151
	X1_stearoyl_2_oleoyl_GPC_18_0_18_1	PWY.5837..1.4.dihydroxy.2.naphthoate.biosynthesis.I	0.0111735	0.130897	0.085361	0.932199	0.981473	1	0.0877443	0.0935167	0.938274	0.349913	0.734982	1	-0.0173331	0.172259	-0.100623	0.920138	0.981402	1	0	0.403442	0.817323	0.703085	0.482003	0.73153	0.703085	0.482003	0.810151
	lactate	OANTIGEN.PWY..O.antigen.building.blocks.biosynthesis..E..coli.	-0.0243297	0.181277	-0.134213	0.893348	0.969764	1	0.592614	0.226558	2.61572	0.00950371	0.18011	1	-0.116672	0.269834	-0.432385	0.665997	0.902623	1	0.650128	5.71638	0.0573726	1.15352	0.248697	0.525765	0.703072	0.482011	0.810152
	N_stearoyl_sphinganine_d18_0_18_0.	SER.GLYSYN.PWY..superpathway.of.L.serine.and.glycine.biosynthesis.I	-0.127863	0.226275	-0.565079	0.572555	0.846265	1	-0.0371333	0.16491	-0.225173	0.822048	0.95248	1	0.762665	0.247567	3.08064	0.0024015	0.103703	1	0.773919	8.84639	0.0119959	1.00695	0.313957	0.59216	0.703012	0.482048	0.810153
	fucose	PWY.6387..UDP.N.acetylmuramoyl.pentapeptide.biosynthesis.I..meso.diaminopimelate.containing.	0.171189	0.117828	1.45286	0.147584	0.496297	1	-0.197279	0.121774	-1.62004	0.106618	0.482902	1	0.420035	0.155752	2.69681	0.00768886	0.173004	1	0.81007	10.5302	0.00516885	1.21571	0.224097	0.498271	0.703025	0.48204	0.810153
	X___25556	REDCITCYC..TCA.cycle.VIII..helicobacter.	0.043397	0.104755	0.414271	0.680019	0.894281	1	-0.00661431	0.102873	-0.0642962	0.94891	0.987262	1	-0.227601	0.116572	-1.95244	0.0594117	0.39996	1	0.392667	3.29309	0.192715	-0.833489	0.404569	0.672699	-0.703021	0.482043	0.810153
	X___24973	PWY.6124..inosine.5.phosphate.biosynthesis.II	0.0147661	0.161997	0.0911506	0.92745	0.980087	1	-0.0319006	0.154877	-0.205974	0.836997	0.957095	1	0.406163	0.227773	1.78319	0.0762987	0.44042	1	0.266637	2.72716	0.255743	0.709462	0.478038	0.728576	0.702958	0.482082	0.810153
	valylleucine	DTDPRHAMSYN.PWY..dTDP.L.rhamnose.biosynthesis.I	-0.254416	0.226561	-1.12295	0.262596	0.631982	1	0.252339	0.167321	1.50812	0.132922	0.524713	1	0.462165	0.290331	1.59186	0.113232	0.508794	1	0.575591	4.71243	0.0947783	1.1649	0.244058	0.521055	0.703041	0.48203	0.810153
	N_N_dimethylalanine	PWY66.391..fatty.acid..beta..oxidation.VI..peroxisome.	0.333762	0.267705	1.24675	0.218537	0.586605	1	-0.396106	0.217111	-1.82444	0.0711329	0.414341	1	-0.362053	0.247721	-1.46154	0.149001	0.561089	1	0.616204	5.21111	0.0738623	-1.3446	0.178754	0.441931	-0.702977	0.48207	0.810153
	threonine	HEXITOLDEGSUPER.PWY..superpathway.of.hexitol.degradation..bacteria.	0.125358	0.0497531	2.5196	0.0124103	0.149606	1	-0.0839321	0.0620085	-1.35356	0.17726	0.582274	1	0.0893261	0.0671863	1.32953	0.185424	0.605164	1	0.725305	7.28081	0.0262417	1.63321	0.102426	0.32611	0.70301	0.48205	0.810153
	arachidoylcarnitine__C20.	PWY.6113..superpathway.of.mycolate.biosynthesis	-0.0343695	0.0861828	-0.398798	0.690493	0.8988	1	0.0816615	0.10374	0.787177	0.432463	0.786727	1	0.159049	0.133893	1.18788	0.238005	0.657837	1	0	1.69561	0.428354	0.702954	0.482084	0.731547	0.702954	0.482084	0.810153
	X___17919	RUMP.PWY..formaldehyde.oxidation.I	-0.0666224	0.050189	-1.32743	0.18578	0.547443	1	-0.06326	0.0478937	-1.32084	0.18858	0.59489	1	0.060023	0.0566627	1.0593	0.291442	0.703032	1	0.434704	3.53797	0.170506	-1.04444	0.296284	0.574931	-0.702993	0.48206	0.810153
	glutamate	PWY.5345..superpathway.of.L.methionine.biosynthesis..by.sulfhydrylation.	0.00148051	0.0278754	0.0531118	0.957698	0.988703	1	-0.0167734	0.0340123	-0.493155	0.622504	0.881953	1	-0.0434288	0.0425789	-1.01996	0.309518	0.717195	1	0	0.792144	0.672958	-0.702996	0.482058	0.731545	-0.702996	0.482058	0.810153
	harmane	PWY.5686..UMP.biosynthesis	0.190307	0.208298	0.91363	0.36184	0.716555	1	-0.0602293	0.155763	-0.386674	0.699362	0.912392	1	0.223818	0.221423	1.01082	0.313508	0.719446	1	0	1.51171	0.469608	0.703044	0.482029	0.731539	0.703044	0.482029	0.810153
	N_butyryl_phenylalanine	PWY0.1241..ADP.L.glycero..beta..D.manno.heptose.biosynthesis	-0.126697	0.0665678	-1.90327	0.0584629	0.325058	1	-0.0946797	0.131433	-0.720365	0.472101	0.809462	1	0.110433	0.112244	0.983871	0.326876	0.729203	1	0.402047	3.34475	0.187801	-1.32839	0.184048	0.44873	-0.703018	0.482045	0.810153
	X3_hydroxyphenylacetate	PWY.6803..phosphatidylcholine.acyl.editing	0.0339784	0.0818658	0.415049	0.679637	0.89408	1	-0.079971	0.0864142	-0.925438	0.357083	0.739403	1	-0.110444	0.121033	-0.912512	0.367106	0.75644	1	0	1.36711	0.50482	-0.703044	0.482028	0.731539	-0.703044	0.482028	0.810153
	X2_deoxycytidine	PWY.5121..superpathway.of.geranylgeranyl.diphosphate.biosynthesis.II..via.MEP.	0.0323475	0.091254	0.354477	0.723318	0.910945	1	0.166467	0.0996134	1.67113	0.0964628	0.465441	1	-0.121478	0.148513	-0.817964	0.414586	0.785151	1	0.266016	2.72486	0.256038	0.928733	0.353027	0.628653	0.702952	0.482086	0.810153
	heptenedioate_C7_1_DC.	SALVADEHYPOX.PWY..adenosine.nucleotides.degradation.II	0.191236	0.0537445	3.55824	0.000450889	0.0231825	1	-0.066005	0.0451198	-1.46288	0.144914	0.541218	1	0.0439085	0.0569576	0.770899	0.441818	0.800285	1	0.851201	13.4409	0.00120597	1.398	0.162112	0.41939	0.702964	0.482078	0.810153
	ornithine	DAPLYSINESYN.PWY..L.lysine.biosynthesis.I	0.072891	0.0772019	0.944161	0.346049	0.704227	1	0.046186	0.082355	0.560816	0.575484	0.861413	1	-0.0510692	0.102992	-0.495857	0.620621	0.884583	1	0	0.957687	0.619499	0.702952	0.482086	0.731547	0.702952	0.482086	0.810153
	riboflavin__Vitamin_B2	PWY.6263..superpathway.of.menaquinol.8.biosynthesis.II	-0.030696	0.104034	-0.295057	0.768891	0.928406	1	-0.0623806	0.124604	-0.500631	0.618666	0.880268	1	-0.0437739	0.0992052	-0.441246	0.661016	0.900889	1	0	0.0381005	0.98113	-0.703056	0.482021	0.731538	-0.703056	0.482021	0.810153
	carnitine	PWY.5676..acetyl.CoA.fermentation.to.butanoate.II	0.117155	0.103405	1.13297	0.25837	0.6278	1	0.022547	0.0911152	0.247456	0.804784	0.946983	1	-0.0499485	0.146554	-0.34082	0.733652	0.92701	1	0	0.966833	0.616673	0.702987	0.482064	0.731545	0.702987	0.482064	0.810153
	gamma_glutamyltyrosine	DTDPRHAMSYN.PWY..dTDP.L.rhamnose.biosynthesis.I	-0.0368836	0.116915	-0.315473	0.75268	0.922168	1	-0.0633214	0.113171	-0.559521	0.576361	0.861906	1	-0.068903	0.203096	-0.339263	0.73482	0.927476	1	0	0.0334499	0.983414	-0.703019	0.482044	0.731543	-0.703019	0.482044	0.810153
	mevalonate	PWY.6318..L.phenylalanine.degradation.IV..mammalian..via.side.chain.	-0.230257	0.344352	-0.668667	0.512686	0.814456	1	-0.0557454	0.138805	-0.40161	0.689289	0.908435	1	-0.0906714	0.276037	-0.328476	0.744627	0.930945	1	0	0.222126	0.894882	-0.702976	0.482071	0.731547	-0.702976	0.482071	0.810153
	X13_HODE_._9_HODE	GLUDEG.I.PWY..GABA.shunt	-0.0309452	0.091024	-0.339967	0.734242	0.915195	1	-0.0816965	0.0808938	-1.00992	0.313851	0.709359	1	0.0291898	0.103159	0.282959	0.777618	0.941238	1	0	0.721365	0.6972	-0.703009	0.48205	0.731543	-0.703009	0.48205	0.810153
	ceramide_d18_2_24_1__d18_1_24_2.	PWY.6628..superpathway.of.L.phenylalanine.biosynthesis	0.0704531	0.0712185	0.989253	0.324498	0.686745	1	0.00851053	0.112616	0.0755715	0.939874	0.985078	1	-0.0388927	0.143305	-0.271398	0.786907	0.94401	1	0	0.56379	0.754353	0.702993	0.48206	0.731545	0.702993	0.48206	0.810153
	X1_carboxyethylleucine	PWY66.409..superpathway.of.purine.nucleotide.salvage	-0.00411601	0.0652264	-0.0631035	0.949738	0.98628	1	0.0772701	0.0705285	1.09559	0.274491	0.678451	1	0.0161768	0.0780138	0.207359	0.835989	0.958772	1	0	0.75314	0.686211	0.70296	0.482081	0.731547	0.70296	0.482081	0.810153
	valerate_5_0	PWY.7111..pyruvate.fermentation.to.isobutanol..engineered.	0.0729272	0.249523	0.292266	0.770339	0.928892	1	0.205221	0.279682	0.733766	0.463852	0.804659	1	0.058434	0.303722	0.192393	0.847659	0.962445	1	0	0.166715	0.920022	0.702946	0.48209	0.731547	0.702946	0.48209	0.810153
	X___12101	PWY.6124..inosine.5.phosphate.biosynthesis.II	0.178346	0.167801	1.06284	0.288935	0.656709	1	0.0403575	0.161314	0.25018	0.802675	0.946303	1	-0.0306857	0.192834	-0.159131	0.873751	0.969837	1	0	0.723301	0.696526	0.703028	0.482038	0.731541	0.703028	0.482038	0.810153
	hypoxanthine	PWY.5659..GDP.mannose.biosynthesis	0.110513	0.117185	0.943061	0.34661	0.704581	1	0.0226802	0.0925439	0.245075	0.806623	0.947428	1	0.00945181	0.117374	0.0805271	0.935911	0.985299	1	0	0.461775	0.793829	0.702948	0.482088	0.731547	0.702948	0.482088	0.810153
	glucose	PWY66.389..phytol.degradation	0.024351	0.0706543	0.34465	0.731322	0.914072	1	-0.0529925	0.0477859	-1.10896	0.269983	0.674675	1	-0.00615074	0.113941	-0.0539818	0.957138	0.990062	1	0	0.857213	0.651416	-0.703042	0.482029	0.731539	-0.703042	0.482029	0.810153
	X___25838	METSYN.PWY..L.homoserine.and.L.methionine.biosynthesis	-0.15214	0.119766	-1.27031	0.205219	0.571206	1	0.0887431	0.117661	0.754229	0.451508	0.797565	1	-0.130793	0.145475	-0.899076	0.369855	0.758168	1	0.174163	2.42179	0.297931	-0.754393	0.450613	0.708409	-0.702931	0.482099	0.810155
	N_acetylmethionine_sulfoxide	PWY4FS.8..phosphatidylglycerol.biosynthesis.II..non.plastidic.	-0.0427023	0.0383349	-1.11393	0.266439	0.635639	1	0.201101	0.0749164	2.68433	0.00780808	0.16504	1	0.0208442	0.0645771	0.322779	0.747252	0.931809	1	0.762598	8.42451	0.0148129	0.355181	0.722454	0.877443	0.70293	0.4821	0.810155
	X1_3_dimethylurate	HEMESYN2.PWY..heme.biosynthesis.II..anaerobic.	0.0582202	0.0712892	0.816677	0.415021	0.754021	1	0.0148878	0.0829161	0.179553	0.857685	0.962903	1	0.0130761	0.0829113	0.157712	0.874887	0.970101	1	0	0.229951	0.891388	0.702939	0.482094	0.73155	0.702939	0.482094	0.810155
	X___23737	FUCCAT.PWY..fucose.degradation	0.0292235	0.070597	0.413948	0.67929	0.893991	1	0.0458258	0.0604581	0.757976	0.449295	0.796287	1	-0.0053178	0.0810791	-0.0655878	0.947783	0.988156	1	0	0.256093	0.879813	0.702915	0.482109	0.731568	0.702915	0.482109	0.810165
	enterolactone	ARGSYNBSUB.PWY..L.arginine.biosynthesis.II..acetyl.cycle.	-0.302277	0.320637	-0.942737	0.346775	0.704678	1	-0.0143506	0.3436	-0.0417654	0.966723	0.991957	1	1.48772	0.367509	4.04813	7.75823e-05	0.0186997	1	0.864929	14.807	0.000609107	1.57188	0.11598	0.349406	0.702871	0.482136	0.810202
	trigonelline_N_methylnicotinate	PWY.6936..seleno.amino.acid.biosynthesis	0.0212343	0.333422	0.0636861	0.949274	0.986182	1	-0.0760987	0.267882	-0.284076	0.776612	0.938089	1	-0.362447	0.343654	-1.05469	0.293031	0.704295	1	0	0.703087	0.703601	-0.702875	0.482134	0.731591	-0.702875	0.482134	0.810202
	anthranilate	P161.PWY..acetylene.degradation	0.101515	0.030428	3.33623	0.00100577	0.0366349	1	0.0196571	0.0320958	0.61245	0.541022	0.844978	1	-0.049596	0.0465096	-1.06636	0.288046	0.700391	1	0.755762	8.18873	0.0166663	2.11043	0.0348215	0.17579	0.702863	0.482141	0.810205
	choline	PWY0.1298..superpathway.of.pyrimidine.deoxyribonucleosides.degradation	-0.057231	0.0535385	-1.06897	0.28621	0.654212	1	0.0573764	0.0446139	1.28607	0.199871	0.60731	1	0.0985484	0.0617801	1.59515	0.11264	0.507954	1	0.530608	4.26083	0.118788	1.03938	0.298626	0.577245	0.702817	0.48217	0.810206
	X___25832	PWY.7328..superpathway.of.UDP.glucose.derived.O.antigen.building.blocks.biosynthesis	0.0884815	0.071398	1.23927	0.216648	0.584432	1	0.189802	0.0851681	2.22855	0.0269798	0.28152	1	-0.131804	0.104559	-1.26057	0.209277	0.630106	1	0.653025	5.7641	0.0560197	1.52551	0.127132	0.367093	0.702835	0.482159	0.810206
	anthranilate	P441.PWY..superpathway.of.N.acetylneuraminate.degradation	0.0509727	0.0516899	0.986126	0.325085	0.687257	1	0.0705707	0.0560705	1.25861	0.209506	0.61782	1	-0.084398	0.0795302	-1.06121	0.290101	0.701935	1	0.272427	2.74886	0.252983	0.96635	0.333869	0.611099	0.702816	0.482171	0.810206
	octadecenedioate_C18_1_DC	PWY.5265..peptidoglycan.biosynthesis.II..staphylococci.	-0.176773	0.121021	-1.46068	0.147879	0.496754	1	0.0649693	0.0790336	0.822047	0.413802	0.775779	1	-0.0961985	0.0910454	-1.0566	0.295152	0.705954	1	0.415362	3.42092	0.180782	-0.710509	0.477389	0.728195	-0.702832	0.48216	0.810206
	X___23278	REDCITCYC..TCA.cycle.VIII..helicobacter.	-0.334491	0.113664	-2.94281	0.00448443	0.0862418	1	-0.0326058	0.105654	-0.30861	0.758497	0.932946	1	0.13039	0.156615	0.832552	0.411083	0.783132	1	0.705508	6.79136	0.0335178	-1.63007	0.103086	0.327273	-0.702838	0.482157	0.810206
	agmatine	PWY.6270..isoprene.biosynthesis.I	-0.0352394	0.100136	-0.351916	0.725234	0.91156	1	-0.0436863	0.0984097	-0.443923	0.657629	0.895956	1	-0.0647384	0.144277	-0.44871	0.65423	0.898169	1	0	0.0282932	0.985953	-0.702823	0.482166	0.731611	-0.702823	0.482166	0.810206
	X___25837	PWY0.862...5Z..dodec.5.enoate.biosynthesis	-0.0292626	0.0636305	-0.459884	0.646036	0.880307	1	-0.028276	0.0727059	-0.38891	0.697716	0.911787	1	-0.0280398	0.0773417	-0.362545	0.717392	0.921291	1	0	0.000180623	0.99991	-0.702853	0.482148	0.731596	-0.702853	0.482148	0.810206
	N_acetylmethionine_sulfoxide	PWY4FS.7..phosphatidylglycerol.biosynthesis.I..plastidic.	-0.0427023	0.0383349	-1.11393	0.266439	0.635639	1	0.201104	0.0749148	2.68444	0.00780573	0.165032	1	0.0208168	0.0645707	0.322388	0.747548	0.931896	1	0.762609	8.4249	0.01481	0.355067	0.72254	0.877507	0.702833	0.48216	0.810206
	X___17978	PHOSLIPSYN.PWY..superpathway.of.phospholipid.biosynthesis.I..bacteria.	-0.0293324	0.0504768	-0.581106	0.561721	0.841191	1	-0.0222427	0.0548807	-0.405291	0.685649	0.907128	1	-0.0118689	0.0543865	-0.218233	0.827504	0.956167	1	0	0.0556156	0.972575	-0.70282	0.482168	0.731611	-0.70282	0.482168	0.810206
	isovalerate__C5	PWY.6270..isoprene.biosynthesis.I	-0.0333011	0.0693918	-0.4799	0.631769	0.874126	1	-0.0485842	0.0738421	-0.657947	0.511408	0.829934	1	0.00646157	0.110155	0.058659	0.953295	0.989401	1	0	0.172662	0.917291	-0.702835	0.482158	0.731604	-0.702835	0.482158	0.810206
	X2_4_dihydroxybutyrate	PWY0.42..2.methylcitrate.cycle.I	-0.0316926	0.0641391	-0.494123	0.625074	0.871401	1	0.102413	0.113515	0.902204	0.370332	0.748322	1	0.259655	0.175282	1.48136	0.159211	0.574437	1	0.341783	3.03851	0.218874	0.462649	0.643616	0.834584	0.702801	0.48218	0.810218
	X___23587	THISYNARA.PWY..superpathway.of.thiamin.diphosphate.biosynthesis.III..eukaryotes.	-0.129987	0.290911	-0.446827	0.655408	0.884143	1	0.0239714	0.351945	0.0681111	0.945757	0.986519	1	0.881367	0.410507	2.14702	0.0331762	0.317659	1	0.52704	4.22869	0.120712	0.765046	0.444244	0.703491	0.702788	0.482188	0.810226
	N1_Methyl_2_pyridone_5_carboxamide	PWY.1042..glycolysis.IV..plant.cytosol.	0.0954899	0.224829	0.424723	0.671424	0.891184	1	0.0148453	0.179287	0.0828019	0.934082	0.983589	1	-0.618451	0.25657	-2.41046	0.0169741	0.241085	1	0.61881	5.24672	0.0725585	-0.866502	0.386215	0.657619	-0.702739	0.482218	0.810238
	X___24973	PWY.7219..adenosine.ribonucleotides.de.novo.biosynthesis	-0.0807329	0.164149	-0.491827	0.623297	0.870616	1	0.02274	0.174591	0.130247	0.896486	0.973635	1	0.587917	0.266743	2.20406	0.0288326	0.300022	1	0.573216	4.68621	0.0960288	0.656137	0.511736	0.752201	0.702761	0.482205	0.810238
	dimethylarginine__ADMA_._SDMA	PWY.3001..superpathway.of.L.isoleucine.biosynthesis.I	-0.200287	0.251538	-0.79625	0.426684	0.762343	1	0.262492	0.253337	1.03614	0.301246	0.699626	1	-0.772824	0.351688	-2.19747	0.0293076	0.301867	1	0.656262	5.81838	0.0545199	-0.847406	0.396769	0.666434	-0.702739	0.482219	0.810238
	enterodiol	GLUCUROCAT.PWY..superpathway.of..beta..D.glucuronide.and.D.glucuronate.degradation	-0.0154163	0.179326	-0.0859679	0.931565	0.981291	1	-0.0201355	0.135685	-0.148399	0.882163	0.969788	1	0.353526	0.194454	1.81805	0.0707869	0.428143	1	0.284204	2.79409	0.247326	0.735261	0.46218	0.716995	0.702711	0.482236	0.810238
	X___17438	PWY.724..superpathway.of.L.lysine..L.threonine.and.L.methionine.biosynthesis.II	0.070597	0.200672	0.351802	0.725299	0.91156	1	-0.0769287	0.177385	-0.433682	0.664933	0.898962	1	0.400684	0.241849	1.65676	0.0993707	0.484207	1	0.213255	2.54212	0.280534	0.717333	0.473169	0.725141	0.702734	0.482221	0.810238
	X___20172	PWY.7400..L.arginine.biosynthesis.IV..archaebacteria.	-0.277207	0.166537	-1.66454	0.0973267	0.411546	1	0.196266	0.164231	1.19506	0.233315	0.641509	1	-0.324089	0.217258	-1.49172	0.137583	0.545785	1	0.633037	5.45014	0.0655415	-0.986889	0.323697	0.601312	-0.702745	0.482215	0.810238
	dihydroorotate	PWY.7199..pyrimidine.deoxyribonucleosides.salvage	0.262586	0.204914	1.28145	0.201289	0.566633	1	-0.146542	0.158495	-0.92458	0.356175	0.738765	1	0.320743	0.236795	1.35452	0.177326	0.596142	1	0.483046	3.86882	0.14451	0.680342	0.496288	0.741835	0.702719	0.482231	0.810238
	X___23728	GALACT.GLUCUROCAT.PWY..superpathway.of.hexuronide.and.hexuronate.degradation	-0.00903949	0.100909	-0.0895805	0.928697	0.980448	1	0.0556889	0.103165	0.539802	0.589882	0.867525	1	0.175748	0.167529	1.04906	0.295621	0.706305	1	0	0.906074	0.635695	0.70276	0.482205	0.731659	0.70276	0.482205	0.810238
	X2_8_quinolinediol	PWY.6612..superpathway.of.tetrahydrofolate.biosynthesis	0.0455316	0.132257	0.344267	0.73098	0.913914	1	-0.0445981	0.10724	-0.415871	0.677997	0.904398	1	-0.118955	0.113844	-1.04489	0.298057	0.708202	1	0	0.889464	0.640996	-0.702714	0.482234	0.731673	-0.702714	0.482234	0.810238
	N_acetylarginine	GLYOXYLATE.BYPASS..glyoxylate.cycle	-0.0131504	0.0570636	-0.230452	0.81836	0.945584	1	-0.0398266	0.0734833	-0.541982	0.58899	0.867184	1	-0.0737385	0.118279	-0.623429	0.536016	0.848838	1	0	0.241724	0.886156	-0.702704	0.48224	0.731674	-0.702704	0.48224	0.810238
	methylmalonate__MMA	PWY.7392..taxadiene.biosynthesis..engineered.	-0.0925623	0.0984099	-0.940579	0.348154	0.705697	1	0.0146798	0.0825578	0.177812	0.859082	0.963275	1	-0.0726171	0.118209	-0.614309	0.539929	0.850344	1	0	0.799873	0.670363	-0.702715	0.482233	0.731673	-0.702715	0.482233	0.810238
	N_delta_acetylornithine	PWY.7323..superpathway.of.GDP.mannose.derived.O.antigen.building.blocks.biosynthesis	-0.0305305	0.059804	-0.510508	0.610171	0.864292	1	-0.0333335	0.0764906	-0.435786	0.663415	0.898394	1	-0.02094	0.0890644	-0.23511	0.814401	0.952448	1	0	0.0120139	0.994011	-0.702703	0.482241	0.731674	-0.702703	0.482241	0.810238
	X___25556	FOLSYN.PWY..superpathway.of.tetrahydrofolate.biosynthesis.and.salvage	0.0840098	0.0687755	1.22151	0.223226	0.592018	1	-0.0129919	0.0658724	-0.197229	0.84387	0.959198	1	0.0149702	0.0654173	0.228842	0.81936	0.95392	1	0	1.08952	0.579981	0.702729	0.482225	0.731673	0.702729	0.482225	0.810238
	diglycerol	PWY.5918..superpathay.of.heme.biosynthesis.from.glutamate	0.0753225	0.120015	0.627611	0.531765	0.825392	1	-0.12501	0.0924601	-1.35204	0.178925	0.584124	1	-0.0288997	0.150303	-0.192276	0.848125	0.962564	1	0	1.76507	0.413734	-0.702726	0.482227	0.731673	-0.702726	0.482227	0.810238
	X___12101	PWY.5723..Rubisco.shunt	-0.00368992	0.065048	-0.0567261	0.95493	0.987829	1	-0.108084	0.0780358	-1.38506	0.169116	0.572644	1	0.0127381	0.0795486	0.16013	0.873565	0.969827	1	0	1.45345	0.48349	-0.702713	0.482235	0.731673	-0.702713	0.482235	0.810238
	X1_stearoyl_GPG_18_0	SALVADEHYPOX.PWY..adenosine.nucleotides.degradation.II	-0.0399596	0.085622	-0.466698	0.641145	0.878059	1	0.138218	0.0750167	1.84249	0.0667363	0.404104	1	-0.00273788	0.0948562	-0.0288635	0.977007	0.994849	1	0.281024	2.78173	0.248859	0.911972	0.361783	0.636547	0.702764	0.482203	0.810238
	X___25030	PWY.6629..superpathway.of.L.tryptophan.biosynthesis	-0.0629718	0.0796777	-0.790331	0.431762	0.765501	1	0.0108756	0.0723198	0.150382	0.880766	0.969419	1	-0.0633695	0.0932108	-0.679852	0.500614	0.831393	1	0	0.61566	0.73504	-0.702691	0.482248	0.731677	-0.702691	0.482248	0.810245
	quinate	PWY.6386..UDP.N.acetylmuramoyl.pentapeptide.biosynthesis.II..lysine.containing.	0.639094	0.356875	1.79081	0.0746007	0.364149	1	-0.354563	0.349275	-1.01514	0.311125	0.707187	1	0.503107	0.484152	1.03915	0.300177	0.710028	1	0.548011	4.42489	0.109433	0.944688	0.344818	0.621309	0.702667	0.482263	0.810265
	N_acetylhistamine	PWY.5154..L.arginine.biosynthesis.III..via.N.acetyl.L.citrulline.	-0.771014	0.24625	-3.13102	0.00196187	0.0540872	1	-0.0507549	0.209374	-0.242412	0.808683	0.948109	1	0.210624	0.233876	0.900579	0.369057	0.757533	1	0.776008	8.92889	0.0115111	-1.32068	0.186609	0.452105	-0.70265	0.482274	0.810271
	hexanoic_acid	PWY.6124..inosine.5.phosphate.biosynthesis.II	0.252036	0.243173	1.03645	0.301058	0.667705	1	0.00495135	0.227918	0.0217243	0.982692	0.996042	1	0.042825	0.29624	0.144562	0.885253	0.972868	1	0	0.601893	0.740117	0.702639	0.482281	0.731693	0.702639	0.482281	0.810271
	imidazole_propionate	PWY0.862...5Z..dodec.5.enoate.biosynthesis	-0.255885	0.101719	-2.51561	0.0125686	0.150628	1	0.106926	0.175808	0.608201	0.543676	0.846265	1	0.00959691	0.198224	0.0484145	0.961442	0.991018	1	0.478879	3.83788	0.146763	-1.69194	0.0906571	0.30469	-0.702647	0.482276	0.810271
	maltose	PWY.5897..superpathway.of.menaquinol.11.biosynthesis	-0.145157	0.177126	-0.819511	0.415057	0.754038	1	-0.0527025	0.129539	-0.406848	0.684815	0.90683	1	-0.00483419	0.165911	-0.0291372	0.976838	0.994808	1	0	0.344278	0.841862	-0.702634	0.482284	0.731693	-0.702634	0.482284	0.810271
	maltose	PWY.5898..superpathway.of.menaquinol.12.biosynthesis	-0.145157	0.177126	-0.819511	0.415057	0.754038	1	-0.0527025	0.129539	-0.406848	0.684815	0.90683	1	-0.00483419	0.165911	-0.0291372	0.976838	0.994808	1	0	0.344278	0.841862	-0.702634	0.482284	0.731693	-0.702634	0.482284	0.810271
	maltose	PWY.5899..superpathway.of.menaquinol.13.biosynthesis	-0.145157	0.177126	-0.819511	0.415057	0.754038	1	-0.0527025	0.129539	-0.406848	0.684815	0.90683	1	-0.00483419	0.165911	-0.0291372	0.976838	0.994808	1	0	0.344278	0.841862	-0.702634	0.482284	0.731693	-0.702634	0.482284	0.810271
	X6_oxolithocholate	PWY.7286..7..3.amino.3.carboxypropyl..wyosine.biosynthesis	0.0430501	0.0707106	0.60882	0.54439	0.83159	1	-0.0190953	0.304403	-0.0627302	0.951107	0.987806	1	0.0976942	0.203124	0.480959	0.634729	0.890417	1	0	0.112232	0.94543	0.702628	0.482287	0.731693	0.702628	0.482287	0.810272
	pyridoxamine	PWY.7400..L.arginine.biosynthesis.IV..archaebacteria.	-0.0209758	0.136859	-0.153266	0.878319	0.965041	1	-0.0257072	0.128529	-0.200011	0.841652	0.958653	1	0.355575	0.171307	2.07566	0.0393964	0.34055	1	0.469448	3.76966	0.151855	0.77601	0.437743	0.698413	0.702599	0.482306	0.810285
	X___12101	GLYCOLYSIS..glycolysis.I..from.glucose.6.phosphate.	-0.018188	0.118022	-0.154107	0.877657	0.964936	1	-0.031075	0.14448	-0.215082	0.829897	0.954811	1	0.276947	0.143593	1.9287	0.055396	0.388307	1	0.358387	3.11714	0.210436	0.820208	0.412098	0.678681	0.702598	0.482306	0.810285
	bilirubin	HEMESYN2.PWY..heme.biosynthesis.II..anaerobic.	-0.146799	0.0764536	-1.92011	0.0561736	0.319175	1	0.141822	0.116539	1.21695	0.225057	0.633466	1	-0.149848	0.113247	-1.3232	0.187694	0.607542	1	0.580351	4.76589	0.0922784	-1.46722	0.142315	0.390789	-0.702606	0.482302	0.810285
	X___25530	PWY.6519..8.amino.7.oxononanoate.biosynthesis.I	0.168261	0.0701358	2.39907	0.0172629	0.177846	1	-0.0834807	0.110276	-0.757014	0.449859	0.796665	1	0.0254317	0.120159	0.211651	0.832638	0.957632	1	0.498259	3.98612	0.136278	1.54509	0.122325	0.359455	0.702603	0.482303	0.810285
	N_acetylglutamine	FOLSYN.PWY..superpathway.of.tetrahydrofolate.biosynthesis.and.salvage	0.0728419	0.0459711	1.58452	0.114539	0.443139	1	-0.0582322	0.0528818	-1.10118	0.272282	0.676702	1	-0.17255	0.0506959	-3.40362	0.000890171	0.0642669	1	0.845704	12.9621	0.00153219	-1.5316	0.125621	0.36473	-0.70252	0.482355	0.810291
	tartarate	GLYCOCAT.PWY..glycogen.degradation.I..bacterial.	-0.0453059	0.0538061	-0.842023	0.400747	0.744412	1	0.0545678	0.0727023	0.750566	0.45381	0.799113	1	0.148634	0.081072	1.83335	0.0685971	0.422914	1	0.523617	4.1983	0.12256	0.659716	0.509436	0.750757	0.70252	0.482355	0.810291
	cholate	PWY.5897..superpathway.of.menaquinol.11.biosynthesis	-0.513983	0.264088	-1.94625	0.0553209	0.316874	1	0.417216	0.301792	1.38246	0.169296	0.572883	1	-0.544016	0.31501	-1.72698	0.0885824	0.464435	1	0.703649	6.74875	0.0342396	-1.39025	0.164453	0.422763	-0.702513	0.482359	0.810291
	cholate	PWY.5898..superpathway.of.menaquinol.12.biosynthesis	-0.513983	0.264088	-1.94625	0.0553209	0.316874	1	0.417216	0.301792	1.38246	0.169296	0.572883	1	-0.544016	0.31501	-1.72698	0.0885824	0.464435	1	0.703649	6.74875	0.0342396	-1.39025	0.164453	0.422763	-0.702513	0.482359	0.810291
	cholate	PWY.5899..superpathway.of.menaquinol.13.biosynthesis	-0.513983	0.264088	-1.94625	0.0553209	0.316874	1	0.417216	0.301792	1.38246	0.169296	0.572883	1	-0.544016	0.31501	-1.72698	0.0885824	0.464435	1	0.703649	6.74875	0.0342396	-1.39025	0.164453	0.422763	-0.702513	0.482359	0.810291
	N_acetylglucosaminylasparagine	GLUDEG.I.PWY..GABA.shunt	-0.0501082	0.0485294	-1.03253	0.303082	0.669379	1	0.0709953	0.0529295	1.34132	0.181461	0.586765	1	0.0948838	0.0646824	1.46692	0.144594	0.555112	1	0.536639	4.31629	0.115539	0.837152	0.402507	0.671061	0.70256	0.48233	0.810291
	indole_3_carboxylate	PWY.4984..urea.cycle	-0.0466212	0.0374205	-1.24587	0.214062	0.581194	1	-0.101327	0.0376539	-2.691	0.00768127	0.163794	1	0.0745288	0.0551842	1.35055	0.178668	0.597774	1	0.711384	6.92961	0.0312791	-1.92043	0.054804	0.228811	-0.702527	0.482351	0.810291
	X3_dehydrodeoxycholate	PANTOSYN.PWY..pantothenate.and.coenzyme.A.biosynthesis.I	0.196035	0.28602	0.685389	0.493768	0.804007	1	-0.0572231	0.175291	-0.326446	0.744392	0.928373	1	0.36664	0.276051	1.32816	0.185864	0.605568	1	0	1.84679	0.397168	0.702529	0.482349	0.731744	0.702529	0.482349	0.810291
	cholesterol	PWY0.862...5Z..dodec.5.enoate.biosynthesis	-0.0614299	0.0714136	-0.860199	0.390579	0.736907	1	0.0957576	0.080773	1.18551	0.237081	0.644858	1	0.119828	0.0927528	1.2919	0.198134	0.618448	1	0.379918	3.22538	0.19935	0.767474	0.4428	0.702358	0.702532	0.482347	0.810291
	X___23919	PWY.5667..CDP.diacylglycerol.biosynthesis.I	-0.0241778	0.189113	-0.127848	0.898377	0.971251	1	0.0409191	0.113363	0.360955	0.718472	0.918898	1	0.207407	0.192698	1.07633	0.283268	0.696778	1	0	0.811504	0.666475	0.702584	0.482315	0.731723	0.702584	0.482315	0.810291
	arachidonate_20_4n6	PWY.4702..phytate.degradation.I	-0.0796316	0.139796	-0.569628	0.571586	0.845783	1	0.0812542	0.101423	0.801146	0.425363	0.782543	1	0.207301	0.194807	1.06413	0.294555	0.705355	1	0	1.60511	0.448183	0.702554	0.482334	0.731738	0.702554	0.482334	0.810291
	X___21959	RIBOSYN2.PWY..flavin.biosynthesis.I..bacteria.and.plants.	-0.147552	0.206904	-0.71314	0.476461	0.793756	1	0.121731	0.126746	0.960436	0.337862	0.726891	1	0.182314	0.248242	0.734419	0.463682	0.812253	1	0	1.47684	0.477869	0.702524	0.482353	0.731745	0.702524	0.482353	0.810291
	hypoxanthine	PWY.5845..superpathway.of.menaquinol.9.biosynthesis	-0.000378332	0.153156	-0.00247023	0.998039	0.999587	1	-0.175719	0.121852	-1.44206	0.152916	0.551653	1	0.113023	0.179503	0.629645	0.532507	0.84715	1	0	1.98241	0.371129	-0.702563	0.482328	0.731738	-0.702563	0.482328	0.810291
	X___23109	PWY.5861..superpathway.of.demethylmenaquinol.8.biosynthesis	0.249626	0.162101	1.53994	0.12784	0.465295	1	0.00827892	0.133391	0.0620649	0.950611	0.987737	1	-0.0571549	0.16965	-0.3369	0.73723	0.928342	1	0	1.99522	0.368759	0.702531	0.482348	0.731744	0.702531	0.482348	0.810291
	maltose	PWY.7315..dTDP.N.acetylthomosamine.biosynthesis	0.0234357	0.0694966	0.337221	0.736276	0.916032	1	-0.0961775	0.0612928	-1.56915	0.11842	0.50259	1	0.0182162	0.0838243	0.217315	0.828323	0.956425	1	0.0419839	2.08765	0.352106	-0.731793	0.464295	0.718585	-0.702572	0.482322	0.810291
	X___23188	GALACTUROCAT.PWY..D.galacturonate.degradation.I	-0.0168742	0.0915745	-0.184267	0.853962	0.957401	1	-0.0863443	0.0954136	-0.904947	0.366484	0.74593	1	-0.00990234	0.116376	-0.0850893	0.932289	0.984365	1	0	0.366544	0.832542	-0.702552	0.482335	0.731738	-0.702552	0.482335	0.810291
	X___24683	PWY.621..sucrose.degradation.III..sucrose.invertase.	0.00684857	0.103871	0.0659334	0.947486	0.98566	1	-0.100093	0.0907101	-1.10344	0.27101	0.675811	1	-0.00466469	0.118889	-0.0392356	0.968748	0.992906	1	0	0.729886	0.694236	-0.702552	0.482335	0.731738	-0.702552	0.482335	0.810291
	X2_deoxyuridine	PWY.6891..thiazole.biosynthesis.II..Bacillus.	0.0431226	0.101037	0.4268	0.669914	0.890489	1	0.0412075	0.0750757	0.548879	0.583664	0.864783	1	0.0202884	0.0914602	0.221828	0.824748	0.955565	1	0	0.0391245	0.980628	0.702502	0.482366	0.73175	0.702502	0.482366	0.810298
	xanthine	PWY.5030..L.histidine.degradation.III	-0.167618	0.0549262	-3.05169	0.00255681	0.0629982	1	0.0588981	0.0599121	0.983074	0.326646	0.718981	1	-0.0382916	0.0778789	-0.491682	0.623578	0.885558	1	0.745341	7.85363	0.0197064	-1.6332	0.102427	0.32611	-0.702483	0.482378	0.810303
	X2_8_quinolinediol	PWY0.1297..superpathway.of.purine.deoxyribonucleosides.degradation	-0.0122773	0.110629	-0.110977	0.911729	0.975482	1	0.158898	0.0817902	1.94276	0.0533274	0.370767	1	-0.0368002	0.0903261	-0.407415	0.684216	0.909851	1	0.336037	3.01222	0.221772	0.969738	0.332177	0.609379	0.702485	0.482377	0.810303
	N_acetyltyrosine	PWY.6270..isoprene.biosynthesis.I	0.0260725	0.0388386	0.671302	0.502723	0.808815	1	0.00645133	0.0514009	0.12551	0.900259	0.974787	1	0.0249177	0.0702245	0.354829	0.723171	0.923255	1	0	0.0988195	0.951791	0.702484	0.482377	0.731763	0.702484	0.482377	0.810303
	calystegine_A3	PWY.7220..adenosine.deoxyribonucleotides.de.novo.biosynthesis.II	-0.0315538	0.169906	-0.185713	0.852829	0.957064	1	0.0499472	0.135517	0.368568	0.712794	0.91672	1	0.229349	0.197153	1.1633	0.2463	0.66504	1	0	1.03015	0.597457	0.702464	0.48239	0.731769	0.702464	0.48239	0.810308
	calystegine_A3	PWY.7222..guanosine.deoxyribonucleotides.de.novo.biosynthesis.II	-0.0315538	0.169906	-0.185713	0.852829	0.957064	1	0.0499472	0.135517	0.368568	0.712794	0.91672	1	0.229349	0.197153	1.1633	0.2463	0.66504	1	0	1.03015	0.597457	0.702464	0.48239	0.731769	0.702464	0.48239	0.810308
	X1_stearoyl_GPE_18_0	TCA.GLYOX.BYPASS..superpathway.of.glyoxylate.bypass.and.TCA	0.0797189	0.0963523	0.827369	0.411738	0.751813	1	0.0290886	0.114143	0.254844	0.799412	0.945284	1	-0.0594845	0.257573	-0.230942	0.81883	0.953826	1	0	0.309362	0.856688	0.702465	0.482389	0.731769	0.702465	0.482389	0.810308
	behenoyl_ethanolamide_22_0.	PWY.6612..superpathway.of.tetrahydrofolate.biosynthesis	0.0699623	0.0728673	0.960133	0.338062	0.697663	1	-0.0577944	0.0789034	-0.732471	0.464829	0.805248	1	-0.156191	0.0746192	-2.09317	0.0383238	0.336757	1	0.577664	4.73556	0.0936883	-1.05079	0.293356	0.571955	-0.702445	0.482402	0.810315
	N_carbamoylputrescine	PWY.7664..oleate.biosynthesis.IV..anaerobic.	-0.0421539	0.0834424	-0.505186	0.613914	0.866235	1	0.0853003	0.0968924	0.880361	0.379616	0.754506	1	0.12948	0.11601	1.11611	0.265949	0.682061	1	0	1.78254	0.410134	0.702435	0.482408	0.731782	0.702435	0.482408	0.810315
	TMP	PWY.4702..phytate.degradation.I	0.190346	0.140603	1.35378	0.182147	0.542696	1	-0.0223228	0.0775671	-0.287787	0.774236	0.937298	1	0.0970115	0.129849	0.747112	0.459986	0.810506	1	0	1.98029	0.371522	0.702443	0.482403	0.731782	0.702443	0.482403	0.810315
	X2_hydroxyglutarate	PWY.5941..glycogen.degradation.II..eukaryotic.	-0.0399306	0.0507072	-0.787474	0.432215	0.765763	1	0.117861	0.0596208	1.97685	0.0497454	0.36077	1	0.0310226	0.0570572	0.54371	0.587609	0.871321	1	0.508498	4.06916	0.130736	0.868629	0.38505	0.656677	0.70244	0.482405	0.810315
	pheophorbide_A	NAD.BIOSYNTHESIS.II..NAD.salvage.pathway.II	-0.0484	0.0900198	-0.537659	0.591462	0.855667	1	0.302491	0.106787	2.83265	0.00512542	0.136183	1	-0.0112221	0.108069	-0.103842	0.917441	0.980689	1	0.715507	7.03006	0.0297469	1.13742	0.255365	0.533154	0.702438	0.482406	0.810315
	ribulose_xylulose	PWY.6897..thiamin.salvage.II	-0.00927723	0.117119	-0.0792121	0.936931	0.982674	1	-0.0308168	0.117175	-0.262997	0.792793	0.943306	1	0.414406	0.189879	2.18248	0.0304144	0.306322	1	0.546993	4.41494	0.109979	0.650923	0.515096	0.754484	0.702406	0.482426	0.810319
	X___23764	SULFATE.CYS.PWY..superpathway.of.sulfate.assimilation.and.cysteine.biosynthesis	-0.123825	0.0657261	-1.88396	0.0610903	0.331816	1	0.119693	0.0798272	1.4994	0.135521	0.528435	1	-0.206065	0.0995192	-2.07061	0.0402458	0.343237	1	0.754923	8.16069	0.0169016	-1.38716	0.165393	0.424128	-0.702421	0.482416	0.810319
	X___24855	P124.PWY..Bifidobacterium.shunt	-8.94983e-05	0.0477473	-0.00187441	0.998506	0.999698	1	0.0346123	0.0547663	0.632	0.528198	0.838381	1	0.0527238	0.0713428	0.739021	0.46097	0.810859	1	0	0.452209	0.797635	0.702403	0.482428	0.731796	0.702403	0.482428	0.810319
	glutamine	GOLPDLCAT.PWY..superpathway.of.glycerol.degradation.to.1.3.propanediol	0.0341775	0.0396141	0.86276	0.389149	0.73587	1	-0.00892563	0.0368968	-0.241908	0.809077	0.948222	1	0.0357175	0.0498705	0.716205	0.474842	0.818395	1	0	0.822428	0.662845	0.702421	0.482416	0.73179	0.702421	0.482416	0.810319
	nicotinate	P105.PWY..TCA.cycle.IV..2.oxoglutarate.decarboxylase.	-0.0644608	0.0639202	-1.00846	0.31915	0.682298	1	0.0319742	0.0813567	0.393013	0.695294	0.910836	1	-0.0797794	0.143807	-0.554767	0.583035	0.869307	1	0	0.985833	0.610842	-0.702409	0.482424	0.731796	-0.702409	0.482424	0.810319
	X___17919	ALLANTOINDEG.PWY..superpathway.of.allantoin.degradation.in.yeast	-0.0535085	0.100665	-0.531552	0.5973	0.858429	1	-0.127459	0.115589	-1.10269	0.275898	0.679465	1	0.0251471	0.0932764	0.269597	0.788968	0.944623	1	0	1.07778	0.583395	-0.702406	0.482426	0.731796	-0.702406	0.482426	0.810319
	tricarballylate	PWY.1042..glycolysis.IV..plant.cytosol.	-0.55441	0.310553	-1.78523	0.0755021	0.366328	1	0.139891	0.286121	0.488922	0.625371	0.883112	1	-0.0576296	0.425012	-0.135595	0.892298	0.974478	1	0.277677	2.76884	0.250468	-0.821978	0.411089	0.677926	-0.702397	0.482431	0.81032
	X2_hydroxylaurate	PANTO.PWY..phosphopantothenate.biosynthesis.I	0.107	0.106929	1.00066	0.31801	0.681387	1	-0.150109	0.114607	-1.30977	0.191614	0.598429	1	0.345668	0.127255	2.71634	0.00726735	0.168429	1	0.763218	8.44658	0.0146504	1.28404	0.199129	0.468097	0.702385	0.482439	0.810326
	X___23278	GLUCARDEG.PWY..D.glucarate.degradation.I	0.0141206	0.0722764	0.19537	0.845516	0.954591	1	-0.00676786	0.0639243	-0.105873	0.915839	0.978642	1	0.115809	0.0857375	1.35074	0.180734	0.6002	1	0	1.38054	0.50144	0.702382	0.482441	0.731803	0.702382	0.482441	0.810326
	X3_methylglutarate_2_methylglutarate	PWY.6803..phosphatidylcholine.acyl.editing	0.0180232	0.0880174	0.204769	0.838469	0.952358	1	-0.0535813	0.118407	-0.452517	0.651928	0.893671	1	-0.143786	0.119596	-1.20226	0.236511	0.656649	1	0	1.19882	0.549136	-0.702368	0.48245	0.731813	-0.702368	0.48245	0.810334
	X2_3_dihydroxyisovalerate	PWY.5097..L.lysine.biosynthesis.VI	-0.603915	0.225024	-2.68379	0.00779267	0.116708	1	0.0713525	0.181486	0.393156	0.694575	0.910522	1	0.0533777	0.264146	0.202077	0.840093	0.959998	1	0.674398	6.14247	0.0463639	-1.12056	0.262476	0.540624	-0.702365	0.482451	0.810334
	threonate	PWY0.1298..superpathway.of.pyrimidine.deoxyribonucleosides.degradation	-0.0731873	0.0596068	-1.22784	0.220769	0.58919	1	0.0435283	0.0540034	0.806029	0.42116	0.779968	1	0.185548	0.0648963	2.85915	0.00481045	0.14024	1	0.768046	8.62241	0.0134174	1.30752	0.191037	0.45792	0.702337	0.482469	0.810335
	glycodeoxycholate	PWY.5862..superpathway.of.demethylmenaquinol.9.biosynthesis	-0.0511232	0.226607	-0.225603	0.822449	0.947034	1	0.0944444	0.149476	0.631835	0.529171	0.838897	1	-0.365784	0.168768	-2.16738	0.0362163	0.32902	1	0.525819	4.2178	0.121372	-0.964283	0.334904	0.612165	-0.702328	0.482474	0.810335
	norvaline	GLUCARDEG.PWY..D.glucarate.degradation.I	0.0800373	0.0574675	1.39274	0.166916	0.522885	1	-0.106871	0.085423	-1.25108	0.213053	0.621436	1	0.226405	0.107338	2.10927	0.0381712	0.336299	1	0.684067	6.33045	0.0422046	1.27417	0.202605	0.472583	0.702335	0.48247	0.810335
	X3_hydroxyhexanoate	SALVADEHYPOX.PWY..adenosine.nucleotides.degradation.II	-0.0983765	0.0791216	-1.24336	0.214964	0.582291	1	0.068805	0.0651717	1.05575	0.29223	0.692884	1	-0.139557	0.0868928	-1.60609	0.110079	0.503479	1	0.567669	4.62609	0.0989596	-0.783566	0.433295	0.6951	-0.702319	0.48248	0.810335
	X3_ketosphinganine	METH.ACETATE.PWY..methanogenesis.from.acetate	0.20819	0.0912811	2.28075	0.0234514	0.207211	1	0.182979	0.133317	1.37251	0.171348	0.575781	1	-0.195701	0.148398	-1.31876	0.189012	0.609029	1	0.648024	5.68221	0.0583611	1.77272	0.0762746	0.276555	0.702331	0.482473	0.810335
	dihomolinoleate_20_2n6	PYRIDNUCSAL.PWY..NAD.salvage.pathway.I	-0.0557461	0.0709714	-0.785473	0.43301	0.766331	1	-0.0859351	0.0899947	-0.95489	0.340716	0.728646	1	0.125171	0.126465	0.989771	0.323781	0.727185	1	0.00471309	2.00947	0.366142	-0.70637	0.479958	0.730009	-0.70231	0.482486	0.810335
	X3_hydroxyhexanoate	DAPLYSINESYN.PWY..L.lysine.biosynthesis.I	0.041976	0.0708436	0.592517	0.554069	0.837105	1	0.0968315	0.0730353	1.32582	0.186251	0.592229	1	-0.0887328	0.09939	-0.892774	0.373211	0.760032	1	0.121199	2.27583	0.320487	0.793779	0.427324	0.690382	0.702313	0.482484	0.810335
	X___13507	PWY.5840..superpathway.of.menaquinol.7.biosynthesis	0.0145827	0.150154	0.0971183	0.92291	0.978804	1	-0.0407286	0.102138	-0.398759	0.690881	0.909019	1	-0.111407	0.129147	-0.862634	0.391718	0.771467	1	0	0.419287	0.810873	-0.702346	0.482463	0.731825	-0.702346	0.482463	0.810335
	glutamate	SALVADEHYPOX.PWY..adenosine.nucleotides.degradation.II	-0.0565598	0.0418854	-1.35035	0.178193	0.537847	1	0.0255883	0.0391769	0.653148	0.514336	0.83144	1	-0.0395533	0.055184	-0.716754	0.474493	0.818236	1	0.10621	2.23766	0.326661	-0.725337	0.468245	0.721476	-0.7023	0.482492	0.810335
	X___25323	SO4ASSIM.PWY..sulfate.reduction.I..assimilatory.	-0.0193431	0.0453779	-0.426266	0.670394	0.890689	1	-0.0465101	0.0388628	-1.19678	0.232967	0.641154	1	0.0335718	0.0513302	0.654035	0.51417	0.838268	1	0	1.54849	0.461052	-0.702319	0.48248	0.731844	-0.702319	0.48248	0.810335
	cysteine_s_sulfate	P108.PWY..pyruvate.fermentation.to.propanoate.I	0.000636695	0.060895	0.0104556	0.991668	0.99769	1	-0.136301	0.068736	-1.98297	0.0487537	0.358008	1	0.0323204	0.0766042	0.421915	0.673691	0.905901	1	0.391466	3.28658	0.193342	-0.907573	0.364104	0.638595	-0.702306	0.482489	0.810335
	hexadecasphingosine_d16_1.	PWY.6305..putrescine.biosynthesis.IV	0.384077	0.165117	2.32609	0.0208579	0.195403	1	-0.0315259	0.128915	-0.244548	0.80703	0.947546	1	-0.0423223	0.169171	-0.250174	0.802748	0.948915	1	0.571044	4.66248	0.0971751	0.933073	0.350782	0.626608	0.702301	0.482491	0.810335
	leucine	PWY.6612..superpathway.of.tetrahydrofolate.biosynthesis	0.0229899	0.0229961	0.999729	0.31856	0.681832	1	-0.00208751	0.0267556	-0.0780215	0.937897	0.984573	1	0.00531199	0.0239981	0.22135	0.825175	0.955678	1	0	0.561302	0.755292	0.702311	0.482486	0.731848	0.702311	0.482486	0.810335
	arachidoylcarnitine__C20.	PWY.5845..superpathway.of.menaquinol.9.biosynthesis	0.12922	0.213527	0.605167	0.547861	0.83357	1	0.0846492	0.132365	0.639516	0.524187	0.8365	1	-0.0188377	0.197637	-0.0953148	0.924541	0.9827	1	0	0.29103	0.864577	0.702327	0.482475	0.73184	0.702327	0.482475	0.810335
	enterolactone	PWY.6435..4.hydroxybenzoate.biosynthesis.V	0.0883199	0.262492	0.336467	0.737956	0.916633	1	-0.494973	0.354682	-1.39554	0.171901	0.576575	1	-0.204157	0.445047	-0.458731	0.650733	0.896837	1	0	1.77798	0.411071	-0.702283	0.482503	0.73187	-0.702283	0.482503	0.810347
	X2_oleoylglycerol_18_1	PWY.7385..1.3.propanediol.biosynthesis..engineered.	-0.124758	0.219607	-0.568095	0.572733	0.846351	1	0.0747001	0.211101	0.353859	0.724493	0.921011	1	-0.290948	0.255379	-1.13928	0.267416	0.683221	1	0	1.25271	0.534535	-0.702277	0.482507	0.731872	-0.702277	0.482507	0.810349
	X___25952	HISTSYN.PWY..L.histidine.biosynthesis	-0.512554	0.328388	-1.56082	0.119901	0.452685	1	0.388038	0.305331	1.27088	0.205079	0.61302	1	1.13765	0.391186	2.90821	0.00410913	0.131283	1	0.813847	10.7439	0.00464515	1.32857	0.18399	0.448664	0.702254	0.482521	0.810363
	caproate_6_0	P441.PWY..superpathway.of.N.acetylneuraminate.degradation	-0.0369095	0.165391	-0.223165	0.823601	0.947477	1	-0.0734679	0.13148	-0.558776	0.576883	0.862099	1	-0.0647695	0.160978	-0.402349	0.687933	0.911102	1	0	0.0307552	0.98474	-0.702255	0.48252	0.73188	-0.702255	0.48252	0.810363
	X___19299	PPGPPMET.PWY..ppGpp.biosynthesis	0.174349	0.13544	1.28728	0.199269	0.563953	1	-0.0062825	0.124623	-0.0504119	0.95984	0.990117	1	-0.00563851	0.156822	-0.0359549	0.971361	0.993567	1	0	1.16777	0.557726	0.702243	0.482527	0.731887	0.702243	0.482527	0.810369
	X___23655	PWY.5198..factor.420.biosynthesis	0.0336833	0.139815	0.240913	0.810216	0.942715	1	-0.132296	0.646468	-0.204644	0.842404	0.958894	1	0.317973	0.270318	1.17629	0.25151	0.66999	1	0	0.990448	0.609434	0.702235	0.482532	0.731891	0.702235	0.482532	0.810372
	agmatine	PWY.2723..trehalose.degradation.V	0.163471	0.0911282	1.79385	0.0742958	0.363418	1	0.124282	0.0999961	1.24287	0.215392	0.623664	1	-0.120028	0.104318	-1.15059	0.251608	0.670049	1	0.571099	4.66308	0.0971459	1.19307	0.232842	0.508443	0.702231	0.482535	0.810372
	serine	PWY.6608..guanosine.nucleotides.degradation.III	0.0833153	0.0423893	1.96548	0.0505264	0.303543	1	-0.0377386	0.0451053	-0.836678	0.403661	0.769334	1	0.0353149	0.0606457	0.582315	0.561113	0.85987	1	0.479357	3.8414	0.146504	1.02997	0.303025	0.581512	0.702226	0.482538	0.810374
	pelargonate_9_0	PWY.6435..4.hydroxybenzoate.biosynthesis.V	0.1082	0.0862283	1.25481	0.215499	0.582866	1	0.0376485	0.0500143	0.752756	0.456777	0.800763	1	-0.0538915	0.0738701	-0.729543	0.473034	0.817481	1	0.061505	2.13107	0.344543	0.736451	0.461457	0.716401	0.702219	0.482542	0.810375
	hexadecasphinganine_d16_0.	SULFATE.CYS.PWY..superpathway.of.sulfate.assimilation.and.cysteine.biosynthesis	-0.0234449	0.0622945	-0.376355	0.707071	0.904918	1	0.0722768	0.0663543	1.08926	0.277497	0.680891	1	-0.263535	0.0883865	-2.98162	0.00338657	0.120924	1	0.785586	9.32774	0.00942991	-0.943625	0.345361	0.621773	-0.702178	0.482568	0.81039
	histamine	HSERMETANA.PWY..L.methionine.biosynthesis.III	-0.510589	0.362684	-1.4078	0.160499	0.514161	1	0.441241	0.301725	1.4624	0.145022	0.541382	1	1.00315	0.437198	2.2945	0.0229561	0.273712	1	0.742415	7.76442	0.0206052	1.27312	0.202974	0.472953	0.702187	0.482562	0.81039
	X___24988	PWY.4242..pantothenate.and.coenzyme.A.biosynthesis.III	-0.0354987	0.322047	-0.110228	0.912322	0.975637	1	-0.0330709	0.209304	-0.158004	0.874594	0.967704	1	0.64254	0.334376	1.92161	0.0562891	0.391171	1	0.37649	3.20765	0.201126	0.722531	0.469968	0.722769	0.702189	0.482561	0.81039
	R_salsolinol	METHANOGENESIS.PWY..methanogenesis.from.H2.and.CO2	0.0452052	0.0876961	0.515476	0.607543	0.863002	1	0.121339	0.255118	0.475617	0.64224	0.889938	1	0.0469432	0.163977	0.286279	0.77685	0.941031	1	0	0.080824	0.960394	0.702181	0.482566	0.731913	0.702181	0.482566	0.81039
	lignoceroylcarnitine__C24.	PWY.3841..folate.transformations.II	0.00670431	0.144173	0.0465018	0.962949	0.990132	1	-0.0912276	0.108509	-0.840735	0.401385	0.767811	1	-0.0513037	0.182406	-0.281261	0.778844	0.941581	1	0	0.295051	0.862841	-0.702179	0.482568	0.731913	-0.702179	0.482568	0.81039
	X1_1_enyl_stearoyl_GPE_P_18_0.	PWY.6435..4.hydroxybenzoate.biosynthesis.V	-0.0377113	0.215025	-0.175382	0.861503	0.959862	1	0.205491	0.171242	1.2	0.238435	0.645984	1	-0.00689028	0.230576	-0.0298829	0.976418	0.994714	1	0	0.978592	0.613058	0.702182	0.482566	0.731913	0.702182	0.482566	0.81039
	hydroxymethylpyrimidine	PYRIDOXSYN.PWY..pyridoxal.5.phosphate.biosynthesis.I	0.0693656	0.056864	1.21985	0.22387	0.592779	1	-0.0768675	0.0795647	-0.9661	0.33506	0.724774	1	-0.175775	0.0780289	-2.25269	0.0256215	0.286026	1	0.709729	6.89011	0.0319031	-0.778386	0.436341	0.6973	-0.702169	0.482574	0.810395
	alpha_hydroxyisovalerate	POLYISOPRENSYN.PWY..polyisoprenoid.biosynthesis..E..coli.	-0.103199	0.0658372	-1.56749	0.118484	0.450259	1	0.22403	0.126716	1.76797	0.0784582	0.429943	1	0.191003	0.124545	1.53361	0.12704	0.530605	1	0.747405	7.91782	0.0190839	0.129979	0.896583	0.959469	0.702152	0.482584	0.810397
	X___19220	P23.PWY..reductive.TCA.cycle.I	-0.0153704	0.163672	-0.0939099	0.925564	0.97961	1	-0.123375	0.191528	-0.644163	0.523792	0.836349	1	-0.176345	0.280903	-0.627778	0.535423	0.84859	1	0	0.324849	0.85008	-0.702156	0.482582	0.731927	-0.702156	0.482582	0.810397
	X1_palmitoyl_GPG_16_0.	PWY.5989..stearate.biosynthesis.II..bacteria.and.plants.	0.00245182	0.0850718	0.0288206	0.977032	0.99381	1	0.266006	0.102067	2.60619	0.00977243	0.182525	1	-0.0660559	0.11469	-0.57595	0.565398	0.861807	1	0.650542	5.72316	0.0571784	1.18391	0.236449	0.512535	0.702158	0.48258	0.810397
	X___23974	PWY.6630..superpathway.of.L.tyrosine.biosynthesis	-0.0287836	0.0507515	-0.567147	0.572127	0.846031	1	-0.0084321	0.067727	-0.124501	0.901161	0.97504	1	0.203732	0.0729042	2.79452	0.00773408	0.173557	1	0.727504	7.33957	0.025482	0.89828	0.369036	0.642778	0.702131	0.482597	0.810401
	histidine	PWY.5265..peptidoglycan.biosynthesis.II..staphylococci.	0.025758	0.0863698	0.29823	0.766273	0.927363	1	-0.024409	0.0942358	-0.259021	0.796369	0.944414	1	0.0962932	0.0860133	1.11952	0.267616	0.683407	1	0	0.916361	0.632433	0.70213	0.482598	0.731927	0.70213	0.482598	0.810401
	X4_guanidinobutanoate	COA.PWY..coenzyme.A.biosynthesis.I	-0.0574784	0.20892	-0.275122	0.783462	0.933628	1	-0.0237137	0.157313	-0.150742	0.880314	0.969293	1	-0.227562	0.237088	-0.959823	0.338476	0.736941	1	0	0.526679	0.768481	-0.702136	0.482594	0.731927	-0.702136	0.482594	0.810401
	X___25520	PPGPPMET.PWY..ppGpp.biosynthesis	-0.00887596	0.0977227	-0.0908281	0.927707	0.980126	1	0.142716	0.104965	1.35965	0.175344	0.580186	1	-0.0252684	0.149119	-0.169452	0.865644	0.967695	1	0	1.39263	0.498419	0.702136	0.482594	0.731927	0.702136	0.482594	0.810401
	N_stearoyl_sphinganine_d18_0_18_0.	PWY.5177..glutaryl.CoA.degradation	0.0983799	0.133805	0.735248	0.462916	0.785199	1	-0.069085	0.0800993	-0.862492	0.389343	0.760501	1	0.240414	0.129446	1.85726	0.0649737	0.413587	1	0.548579	4.43046	0.109129	0.550862	0.581729	0.797924	0.702117	0.482606	0.810401
	X___25690	PWY.7211..superpathway.of.pyrimidine.deoxyribonucleotides.de.novo.biosynthesis	-0.203217	0.0909287	-2.23491	0.0263679	0.219814	1	-0.0698418	0.0933426	-0.748231	0.455124	0.799808	1	0.120391	0.116436	1.03397	0.30262	0.711938	1	0.583905	4.80659	0.0904195	-1.34802	0.177651	0.440468	-0.702116	0.482607	0.810401
	X___25690	PWY.6519..8.amino.7.oxononanoate.biosynthesis.I	0.0416938	0.0548719	0.75984	0.448156	0.775845	1	-0.0348082	0.07275	-0.478464	0.632799	0.88622	1	0.0843403	0.0892747	0.944727	0.346163	0.742247	1	0	1.20582	0.547217	0.702122	0.482603	0.731929	0.702122	0.482603	0.810401
	X1_3_7_trimethylurate	PWY.2941..L.lysine.biosynthesis.II	0.16825	0.145637	1.15527	0.249147	0.618621	1	-0.215835	0.119425	-1.80729	0.0720594	0.416267	1	-0.181389	0.145348	-1.24796	0.213743	0.634434	1	0.569357	4.64422	0.0980663	-1.23049	0.218513	0.491703	-0.702095	0.48262	0.810405
	linoleoyl_linolenoyl_glycerol_18_2_18_3__2_.	NAGLIPASYN.PWY..lipid.IVA.biosynthesis	0.181509	0.110188	1.64727	0.101122	0.419063	1	0.11328	0.115752	0.978645	0.328882	0.720836	1	-0.12665	0.125548	-1.00878	0.314641	0.720218	1	0.447105	3.61732	0.163874	1.03516	0.300595	0.579337	0.702086	0.482626	0.810405
	behenoylcarnitine__C22.	PWY.6317..galactose.degradation.I..Leloir.pathway.	-0.1367	0.18521	-0.73808	0.461196	0.784333	1	-0.137747	0.139432	-0.987916	0.324255	0.717232	1	0.123623	0.182993	0.675564	0.500215	0.831186	1	0	1.4842	0.476112	-0.702084	0.482627	0.731943	-0.702084	0.482627	0.810405
	azelate_C9_DC	PWY.6897..thiamin.salvage.II	-0.390954	0.185987	-2.10205	0.0366045	0.25929	1	0.0309151	0.180706	0.171079	0.864314	0.964827	1	0.0787696	0.234122	0.336446	0.73694	0.928247	1	0.43478	3.53844	0.170466	-1.01126	0.311894	0.589992	-0.702095	0.48262	0.810405
	X___17303	PWY.7286..7..3.amino.3.carboxypropyl..wyosine.biosynthesis	-0.0919645	0.133511	-0.688818	0.492956	0.803574	1	-0.0661413	0.47915	-0.138039	0.892704	0.972633	1	-0.0415181	0.194676	-0.213268	0.832847	0.957683	1	0	0.046057	0.977235	-0.702105	0.482614	0.731939	-0.702105	0.482614	0.810405
	stearate_18_0	POLYISOPRENSYN.PWY..polyisoprenoid.biosynthesis..E..coli.	0.0193358	0.0791804	0.244199	0.807312	0.941711	1	0.0654589	0.0800475	0.817751	0.414388	0.776041	1	0.00919453	0.106247	0.0865389	0.931143	0.98414	1	0	0.242914	0.885629	0.702086	0.482625	0.731943	0.702086	0.482625	0.810405
	cholesterol	PWY.7400..L.arginine.biosynthesis.IV..archaebacteria.	0.00065437	0.234205	0.002794	0.997773	0.999532	1	0.118285	0.177765	0.665399	0.506474	0.827514	1	-0.649213	0.222635	-2.91604	0.00401211	0.130205	1	0.74026	7.70001	0.0212796	-1.11627	0.264307	0.542601	-0.702069	0.482636	0.810411
	glycerol	PYRIDOXSYN.PWY..pyridoxal.5.phosphate.biosynthesis.I	-0.0650667	0.0613052	-1.06136	0.289729	0.657466	1	-0.0452767	0.0776244	-0.583279	0.560306	0.85433	1	0.0586823	0.0852669	0.688219	0.492299	0.827361	1	0	1.44744	0.484945	-0.702069	0.482636	0.731949	-0.702069	0.482636	0.810411
	allantoin	BRANCHED.CHAIN.AA.SYN.PWY..superpathway.of.branched.amino.acid.biosynthesis	0.136199	0.278472	0.489095	0.625227	0.871518	1	-0.59814	0.259689	-2.30329	0.0221715	0.259236	1	0.0159557	0.390662	0.0408428	0.967468	0.992545	1	0.513735	4.11299	0.127902	-1.1971	0.231267	0.506646	-0.70206	0.482642	0.810411
	X___25690	COMPLETE.ARO.PWY..superpathway.of.aromatic.amino.acid.biosynthesis	-0.353261	0.176752	-1.99862	0.0467918	0.292546	1	0.0606568	0.151484	0.400419	0.689226	0.908407	1	0.00483229	0.230849	0.0209327	0.983323	0.9964	1	0.40762	3.37621	0.184869	-0.882636	0.377433	0.65012	-0.702063	0.48264	0.810411
	beta_alanine	PWY.6386..UDP.N.acetylmuramoyl.pentapeptide.biosynthesis.II..lysine.containing.	-0.219517	0.127049	-1.72782	0.0853236	0.387931	1	0.264241	0.210323	1.25636	0.210283	0.618618	1	-0.439177	0.245083	-1.79195	0.0748781	0.436903	1	0.640941	5.57012	0.0617253	-1.48484	0.137585	0.383829	-0.702034	0.482658	0.810417
	N_acetylneuraminate	PWY.5384..sucrose.degradation.IV..sucrose.phosphorylase.	-0.0127283	0.0614049	-0.207285	0.835968	0.951439	1	-0.0186516	0.0468124	-0.398433	0.690694	0.908943	1	-0.0557971	0.0788923	-0.707256	0.480364	0.821132	1	0	0.209076	0.900741	-0.702034	0.482658	0.731965	-0.702034	0.482658	0.810417
	thymidine	PYRIDNUCSYN.PWY..NAD.biosynthesis.I..from.aspartate.	-0.326268	0.306897	-1.06312	0.28881	0.656581	1	0.230953	0.146419	1.57735	0.116115	0.499093	1	0.15078	0.252005	0.598322	0.550403	0.855448	1	0.257059	2.692	0.260279	1.13324	0.257114	0.535207	0.702047	0.48265	0.810417
	X___23782	PWY.6595..superpathway.of.guanosine.nucleotides.degradation..plants.	0.0487121	0.0668878	0.728265	0.46727	0.787949	1	0.0107187	0.0561302	0.190961	0.848797	0.960407	1	0.0269512	0.0793479	0.339658	0.734713	0.92744	1	0	0.189357	0.909666	0.702031	0.48266	0.731965	0.702031	0.48266	0.810417
	trigonelline_N_methylnicotinate	HEXITOLDEGSUPER.PWY..superpathway.of.hexitol.degradation..bacteria.	-0.449784	0.218075	-2.06252	0.0402526	0.271733	1	0.0638971	0.200447	0.318773	0.7502	0.930339	1	0.0297119	0.235501	0.126165	0.899748	0.976415	1	0.433573	3.5309	0.171109	-0.91686	0.359216	0.634211	-0.702037	0.482656	0.810417
	N_butyryl_phenylalanine	P161.PWY..acetylene.degradation	-0.136882	0.0693906	-1.97263	0.0498621	0.301713	1	0.212575	0.104174	2.04057	0.0427703	0.339336	1	0.231734	0.102707	2.25626	0.0255605	0.285714	1	0.842634	12.7092	0.00173872	0.660853	0.508706	0.750171	0.702004	0.482676	0.810436
	N_monomethylarginine	PWY.5104..L.isoleucine.biosynthesis.IV	0.0362624	0.0862651	0.42036	0.674603	0.892209	1	-0.0525245	0.0682063	-0.770083	0.442066	0.792394	1	-0.0594558	0.0795531	-0.747372	0.455854	0.808464	1	0	0.835481	0.658533	-0.702007	0.482675	0.731976	-0.702007	0.482675	0.810436
	pantothenate__Vitamin_B5	FOLSYN.PWY..superpathway.of.tetrahydrofolate.biosynthesis.and.salvage	0.0146015	0.0691441	0.211175	0.83295	0.950477	1	-0.0573413	0.0729344	-0.786205	0.432776	0.786848	1	-0.050394	0.0741449	-0.679669	0.497951	0.83005	1	0	0.631882	0.729103	-0.701984	0.482689	0.731987	-0.701984	0.482689	0.810453
	tryptamine	PWY.7237..myo...chiro..and.scillo.inositol.degradation	0.215119	0.285836	0.752595	0.452447	0.77848	1	-0.544172	0.247932	-2.19485	0.029276	0.290797	1	-0.101562	0.307772	-0.32999	0.741823	0.930123	1	0.515918	4.13153	0.126721	-1.16667	0.243345	0.520237	-0.701951	0.48271	0.810482
	X5_acetylamino_6_formylamino_3_methyluracil	PWY.821..superpathway.of.sulfur.amino.acid.biosynthesis..Saccharomyces.cerevisiae.	-0.200591	0.115806	-1.73213	0.0854532	0.388208	1	-0.0461897	0.126682	-0.364612	0.715967	0.917807	1	0.117803	0.151722	0.776444	0.439523	0.799104	1	0.295551	2.8391	0.241823	-0.947089	0.343594	0.620185	-0.701931	0.482722	0.810498
	X___17162	PWY.6507..4.deoxy.L.threo.hex.4.enopyranuronate.degradation	0.0174819	0.107875	0.162056	0.8714	0.962843	1	0.0885628	0.0926907	0.955466	0.340381	0.72842	1	-0.0199111	0.154193	-0.129131	0.897403	0.97573	1	0	0.46317	0.793275	0.701914	0.482733	0.732038	0.701914	0.482733	0.810506
	pyruvate	PWY0.845..superpathway.of.pyridoxal.5.phosphate.biosynthesis.and.salvage	-0.0170313	0.0368775	-0.461836	0.644677	0.879773	1	-0.0321919	0.0412518	-0.780375	0.436021	0.788608	1	0.00279015	0.0444127	0.0628233	0.949985	0.988656	1	0	0.333541	0.846394	-0.701914	0.482733	0.732038	-0.701914	0.482733	0.810506
	guanine	PWY.7328..superpathway.of.UDP.glucose.derived.O.antigen.building.blocks.biosynthesis	0.071623	0.0646526	1.10781	0.269228	0.638447	1	0.0487673	0.0867736	0.562007	0.574754	0.861141	1	-0.0849426	0.100662	-0.843839	0.400003	0.776573	1	0	1.7625	0.414264	0.701897	0.482743	0.732038	0.701897	0.482743	0.81051
	X7_ketodeoxycholate	NONMEVIPP.PWY..methylerythritol.phosphate.pathway.I	0.0249346	0.122584	0.203408	0.839002	0.952539	1	-0.220943	0.193041	-1.14454	0.253913	0.660743	1	-0.19056	0.248899	-0.765613	0.445	0.802257	1	0	1.44484	0.485576	-0.701899	0.482742	0.732038	-0.701899	0.482742	0.81051
	phenylalanine	SO4ASSIM.PWY..sulfate.reduction.I..assimilatory.	-2.6551e-05	0.0156575	-0.00169574	0.998649	0.999757	1	0.0201992	0.0178726	1.13018	0.259905	0.665924	1	0.00239774	0.0201436	0.119032	0.905422	0.977846	1	0	0.798819	0.670716	0.701894	0.482745	0.732038	0.701894	0.482745	0.81051
	X___25832	GOLPDLCAT.PWY..superpathway.of.glycerol.degradation.to.1.3.propanediol	-0.011373	0.107493	-0.105803	0.915829	0.976672	1	0.109867	0.0982111	1.11869	0.264494	0.669713	1	0.0101724	0.137453	0.0740064	0.941092	0.986437	1	0	0.775477	0.67859	0.701892	0.482747	0.732038	0.701892	0.482747	0.81051
	X1_pentadecanoylglycerol_15_0	PWY.6284..superpathway.of.unsaturated.fatty.acids.biosynthesis..E..coli.	0.0310329	0.0598332	0.518657	0.604607	0.86174	1	-0.0160082	0.113454	-0.141098	0.887986	0.971325	1	0.0647425	0.0902468	0.717394	0.474989	0.818492	1	0	0.310948	0.856009	0.701869	0.482761	0.732039	0.701869	0.482761	0.810529
	N_carbamoylsarcosine	SALVADEHYPOX.PWY..adenosine.nucleotides.degradation.II	0.162374	0.0695896	2.33331	0.0204692	0.193532	1	-0.00545781	0.059308	-0.0920248	0.926761	0.981539	1	-0.0363356	0.0855789	-0.424585	0.671667	0.905083	1	0.552532	4.4696	0.107014	1.07865	0.280743	0.559388	0.701853	0.482771	0.810536
	cadaverine	PANTOSYN.PWY..pantothenate.and.coenzyme.A.biosynthesis.I	-0.476999	0.467557	-1.02019	0.308676	0.673942	1	0.0449132	0.420053	0.106923	0.914946	0.97848	1	-0.196389	0.54458	-0.360625	0.718817	0.921834	1	0	0.689678	0.708335	-0.701856	0.482769	0.732039	-0.701856	0.482769	0.810536
	arabinose	PWY.5100..pyruvate.fermentation.to.acetate.and.lactate.II	0.190268	0.155264	1.22545	0.221623	0.590096	1	0.0646125	0.142177	0.454452	0.64994	0.892891	1	-0.166108	0.213799	-0.776935	0.438252	0.798445	1	0	1.81929	0.402668	0.701847	0.482774	0.732039	0.701847	0.482774	0.810537
	pyridoxamine	ARGSYN.PWY..L.arginine.biosynthesis.I..via.L.ornithine.	-0.0200595	0.136659	-0.146785	0.883427	0.966738	1	-0.0272963	0.128209	-0.212906	0.831592	0.955395	1	0.351878	0.16933	2.07806	0.0391719	0.339843	1	0.470305	3.77576	0.151392	0.780668	0.434998	0.696353	0.701828	0.482787	0.810538
	X___24408	PWY.6124..inosine.5.phosphate.biosynthesis.II	-0.0972516	0.25579	-0.3802	0.704137	0.903975	1	0.101318	0.202638	0.499995	0.617565	0.87981	1	-0.544173	0.304065	-1.78966	0.0752471	0.437755	1	0.359105	3.12064	0.210069	-0.690513	0.489872	0.737077	-0.701828	0.482787	0.810538
	eicosanoylsphingosine_d20_1.	PWY.6609..adenine.and.adenosine.salvage.III	-0.0873024	0.270733	-0.322467	0.747384	0.920119	1	-0.250306	0.207752	-1.20483	0.229528	0.637944	1	0.352494	0.38639	0.912275	0.362886	0.753769	1	0	1.89528	0.387654	-0.701832	0.482784	0.732039	-0.701832	0.482784	0.810538
	N6_carboxymethyllysine	HEME.BIOSYNTHESIS.II..heme.biosynthesis.I..aerobic.	-0.0236958	0.0541093	-0.437924	0.662308	0.887201	1	0.183182	0.0701268	2.61216	0.00990596	0.183418	1	-0.0137861	0.103492	-0.133209	0.894307	0.974968	1	0.656125	5.81607	0.0545829	1.1031	0.269982	0.548331	0.701837	0.482781	0.810538
	X3_hydroxybutyrate_BHBA	PWY.7456..mannan.degradation	0.0885272	0.0799667	1.10705	0.269414	0.638636	1	-0.161184	0.0880177	-1.83127	0.0684638	0.408044	1	-0.139359	0.119273	-1.1684	0.244321	0.663288	1	0.612019	5.15489	0.0759678	-0.888469	0.374289	0.647416	-0.701817	0.482793	0.810544
	X6_oxopiperidine_2_carboxylate	PWY.5676..acetyl.CoA.fermentation.to.butanoate.II	0.0263407	0.050554	0.521041	0.602825	0.860941	1	-0.013623	0.0459451	-0.296507	0.76712	0.935417	1	0.109508	0.0764489	1.43244	0.153824	0.567495	1	0	1.91873	0.383136	0.701811	0.482797	0.732047	0.701811	0.482797	0.810546
	X1_oleoyl_GPE_18_1	PWY.6901..superpathway.of.glucose.and.xylose.degradation	0.0852574	0.0862156	0.988886	0.323736	0.686128	1	-0.0607175	0.137245	-0.442401	0.658626	0.896408	1	-0.391146	0.1654	-2.36485	0.0191456	0.254283	1	0.697097	6.60277	0.0368321	-0.404158	0.686097	0.858473	-0.701781	0.482816	0.810552
	glutamine	PWY0.1296..purine.ribonucleosides.degradation	-0.0140873	0.0755622	-0.186433	0.852265	0.956891	1	-0.0118114	0.0610234	-0.193555	0.846698	0.959871	1	0.177892	0.0847114	2.09998	0.0371725	0.332598	1	0.480937	3.8531	0.14565	0.793119	0.427708	0.690679	0.701764	0.482827	0.810552
	phenethylamine	PWY0.1479..tRNA.processing	-0.013627	0.074382	-0.183203	0.854797	0.957698	1	0.0846099	0.136874	0.618161	0.537124	0.842878	1	-0.208102	0.102829	-2.02376	0.0445703	0.356844	1	0.439139	3.56594	0.168138	-0.972285	0.330909	0.608229	-0.701777	0.482818	0.810552
	X1_pentadecanoylglycerol_15_0	PWY.7220..adenosine.deoxyribonucleotides.de.novo.biosynthesis.II	0.0642245	0.0947421	0.677888	0.498504	0.806441	1	0.313201	0.135002	2.31997	0.0212345	0.254598	1	-0.13156	0.135727	-0.969295	0.333743	0.733695	1	0.632372	5.44027	0.0658657	1.15804	0.246848	0.523895	0.701767	0.482824	0.810552
	X1_pentadecanoylglycerol_15_0	PWY.7222..guanosine.deoxyribonucleotides.de.novo.biosynthesis.II	0.0642245	0.0947421	0.677888	0.498504	0.806441	1	0.313201	0.135002	2.31997	0.0212345	0.254598	1	-0.13156	0.135727	-0.969295	0.333743	0.733695	1	0.632372	5.44027	0.0658657	1.15804	0.246848	0.523895	0.701767	0.482824	0.810552
	propionylglutamine	PWY.6703..preQ0.biosynthesis	-0.135292	0.132224	-1.0232	0.307255	0.672877	1	0.0517509	0.111217	0.465315	0.642156	0.889897	1	-0.142846	0.156518	-0.912646	0.362692	0.753637	1	0	1.6039	0.448454	-0.701774	0.48282	0.732059	-0.701774	0.48282	0.810552
	X2_hydroxy_4_methylthiobutanoic_acid	PYRIDOXSYN.PWY..pyridoxal.5.phosphate.biosynthesis.I	-0.0799277	0.0608586	-1.31333	0.190483	0.553328	1	0.00433934	0.118424	0.0366424	0.970804	0.992932	1	0.0864801	0.112158	0.771055	0.441797	0.800282	1	0	1.82821	0.400875	-0.701787	0.482812	0.732052	-0.701787	0.482812	0.810552
	X3_methyl_2_oxobutyrate	PWY.7046..4.coumarate.degradation..anaerobic.	0.0563413	0.0588741	0.956979	0.339921	0.699161	1	0.050447	0.0826511	0.61036	0.542559	0.845713	1	-0.0350976	0.0748764	-0.46874	0.640092	0.892749	1	0	1.01555	0.601833	0.701795	0.482807	0.732051	0.701795	0.482807	0.810552
	X4_cholesten_3_one	FUCCAT.PWY..fucose.degradation	-0.0844651	0.105856	-0.797927	0.425718	0.76176	1	-0.0263996	0.128653	-0.205199	0.837611	0.957274	1	-0.00649297	0.196065	-0.0331164	0.97362	0.994124	1	0	0.187369	0.91057	-0.701799	0.482804	0.73205	-0.701799	0.482804	0.810552
	N_acetylglucosaminylasparagine	PWY.5695..urate.biosynthesis.inosine.5.phosphate.degradation	-0.141561	0.1539	-0.919822	0.358601	0.713991	1	0.100554	0.138748	0.724726	0.46937	0.807944	1	0.468326	0.222556	2.10431	0.0367882	0.33113	1	0.610687	5.13726	0.0766406	0.813732	0.415799	0.681595	0.701748	0.482836	0.810558
	X___23748	PWY.6606..guanosine.nucleotides.degradation.II	0.108547	0.104759	1.03616	0.301183	0.667757	1	-0.256162	0.105529	-2.4274	0.0159974	0.226684	1	-0.108172	0.148346	-0.729188	0.466873	0.814252	1	0.670076	6.062	0.0482674	-1.19817	0.23085	0.506171	-0.701744	0.482839	0.810558
	serotonin	PWY.841..superpathway.of.purine.nucleotides.de.novo.biosynthesis.I	0.138278	0.114198	1.21086	0.227156	0.596179	1	-0.00758281	0.131446	-0.0576877	0.954049	0.988626	1	-0.043644	0.189214	-0.23066	0.817852	0.953475	1	0	1.03026	0.597422	0.701745	0.482838	0.732074	0.701745	0.482838	0.810558
	X___25670	PWY.6471..peptidoglycan.biosynthesis.IV..Enterococcus.faecium.	-0.101945	0.0942782	-1.08132	0.280655	0.649444	1	0.0576795	0.0732291	0.787659	0.431733	0.786499	1	-0.129374	0.097911	-1.32134	0.188163	0.608101	1	0.341024	3.03501	0.219258	-0.707522	0.479242	0.729451	-0.701714	0.482858	0.810575
	X2_hydroxypalmitate	PWY.7209..superpathway.of.pyrimidine.ribonucleosides.degradation	-0.0328107	0.096043	-0.341625	0.732994	0.914686	1	0.098006	0.11147	0.879217	0.380738	0.755229	1	0.125825	0.138447	0.908832	0.364957	0.755082	1	0	1.2233	0.542456	0.701718	0.482855	0.732091	0.701718	0.482855	0.810575
	heptadecasphingosine_d17_1	PWY.5861..superpathway.of.demethylmenaquinol.8.biosynthesis	0.0758796	0.158369	0.479132	0.633258	0.874638	1	0.227002	0.125531	1.80833	0.0729784	0.418089	1	-0.148547	0.172288	-0.862202	0.391607	0.771369	1	0.358165	3.11606	0.21055	1.06158	0.288425	0.56703	0.701719	0.482854	0.810575
	X7_methylguanine	POLYAMINSYN3.PWY..superpathway.of.polyamine.biosynthesis.II	-0.0696529	0.092825	-0.750368	0.454089	0.779691	1	0.157701	0.099124	1.59095	0.114108	0.495582	1	0.0926881	0.132619	0.698905	0.486234	0.824384	1	0.320839	2.94481	0.229373	0.798635	0.424502	0.688325	0.701701	0.482866	0.81058
	linoleate_18_2n6	PWY.5989..stearate.biosynthesis.II..bacteria.and.plants.	-0.0678589	0.0901609	-0.752642	0.452421	0.778471	1	-0.00163348	0.0924079	-0.0176768	0.985912	0.996829	1	-0.0592926	0.127487	-0.465088	0.642453	0.893596	1	0	0.290707	0.864716	-0.7017	0.482866	0.732103	-0.7017	0.482866	0.81058
	X___15854	PWY.5695..urate.biosynthesis.inosine.5.phosphate.degradation	-0.0868467	0.199205	-0.435966	0.663259	0.887656	1	-0.0352147	0.181983	-0.193506	0.846737	0.959897	1	-0.218699	0.296931	-0.73653	0.4624	0.811662	1	0	0.277616	0.870395	-0.701692	0.482871	0.732104	-0.701692	0.482871	0.810583
	oleoyl_linoleoyl_glycerol_18_1_18_2__2_	PWY.5656..mannosylglycerate.biosynthesis.I	-0.0296509	0.212235	-0.139708	0.889824	0.968519	1	-0.0475566	0.207987	-0.228652	0.819988	0.951714	1	0.581306	0.275285	2.11165	0.0474966	0.365492	1	0.491521	3.9333	0.139925	0.773022	0.43951	0.699685	0.701685	0.482876	0.810586
	X___13507	PWY.7616..methanol.oxidation.to.carbon.dioxide	0.0671514	0.149438	0.449358	0.654646	0.883869	1	-0.0275719	0.168521	-0.16361	0.8711	0.966774	1	-0.285175	0.165815	-1.71984	0.109163	0.501954	1	0.22761	2.58937	0.273985	-0.772765	0.439661	0.699819	-0.701677	0.48288	0.810589
	X___25521	PWY.6628..superpathway.of.L.phenylalanine.biosynthesis	0.0648486	0.0556074	1.16619	0.245813	0.61548	1	-0.132659	0.0951649	-1.39399	0.165663	0.568263	1	-0.138082	0.0906275	-1.52362	0.132242	0.538214	1	0.631445	5.42661	0.0663174	-0.444969	0.656342	0.841728	-0.701645	0.482901	0.810595
	X6_hydroxynicotinate	PWY.7208..superpathway.of.pyrimidine.nucleobases.salvage	-0.0762814	0.109578	-0.696135	0.487026	0.800062	1	0.128879	0.1142	1.12853	0.260297	0.666116	1	0.162468	0.154582	1.05102	0.294709	0.70553	1	0.143189	2.33424	0.311263	0.727042	0.4672	0.720669	0.701651	0.482897	0.810595
	X5_2_Hydroxyethyl_4_methylthiazole	MET.SAM.PWY..superpathway.of.S.adenosyl.L.methionine.biosynthesis	-0.0568131	0.158602	-0.358211	0.720504	0.909907	1	-0.0181746	0.120284	-0.151098	0.880035	0.969243	1	-0.168989	0.189906	-0.889859	0.37477	0.761169	1	0	0.450691	0.79824	-0.701644	0.482901	0.73213	-0.701644	0.482901	0.810595
	X___14254	PWY.6936..seleno.amino.acid.biosynthesis	-0.318017	0.155681	-2.04275	0.0421835	0.278193	1	0.0539862	0.151087	0.35732	0.721186	0.919898	1	0.0281058	0.209421	0.134208	0.893394	0.974729	1	0.406515	3.36993	0.185451	-0.973963	0.330075	0.607396	-0.701654	0.482895	0.810595
	S_a_amino_omega_caprolactam	PANTOSYN.PWY..pantothenate.and.coenzyme.A.biosynthesis.I	0.216621	0.0982591	2.20459	0.0284446	0.228732	1	-0.060164	0.111286	-0.540622	0.589305	0.867304	1	0.00405394	0.13034	0.0311028	0.975223	0.994523	1	0.480255	3.84804	0.146019	1.14254	0.253229	0.530883	0.701644	0.482902	0.810595
	N_N_N_trimethyl_5_aminovalerate	PWY0.1319..CDP.diacylglycerol.biosynthesis.II	0.0227407	0.234048	0.0971626	0.922679	0.978744	1	0.193159	0.20004	0.965605	0.335279	0.724931	1	0.00509377	0.266181	0.0191365	0.984754	0.996764	1	0	0.449871	0.798568	0.701662	0.48289	0.732117	0.701662	0.48289	0.810595
	adipate	PYRIDNUCSYN.PWY..NAD.biosynthesis.I..from.aspartate.	-0.00646767	0.21427	-0.0301847	0.975945	0.993555	1	-0.0916368	0.227293	-0.403165	0.687208	0.907767	1	0.561321	0.25619	2.19104	0.0297783	0.303984	1	0.52182	4.18253	0.123531	0.884061	0.376663	0.649447	0.701588	0.482936	0.81061
	S_3_hydroxybutyrylcarnitine	PWY.7219..adenosine.ribonucleotides.de.novo.biosynthesis	0.275227	0.296698	0.927633	0.354542	0.710682	1	-0.0891033	0.254865	-0.34961	0.726957	0.922012	1	0.312647	0.364494	0.857756	0.392207	0.771722	1	0	1.2262	0.54167	0.701624	0.482914	0.732138	0.701624	0.482914	0.81061
	p_cresol_sulfate	PWY.5897..superpathway.of.menaquinol.11.biosynthesis	-0.0429971	0.196674	-0.218621	0.827531	0.948653	1	-0.473231	0.186523	-2.53712	0.012407	0.202231	1	0.166755	0.230277	0.724149	0.471388	0.816639	1	0.614422	5.18702	0.0747572	-1.34987	0.177058	0.439686	-0.701605	0.482926	0.81061
	p_cresol_sulfate	PWY.5898..superpathway.of.menaquinol.12.biosynthesis	-0.0429971	0.196674	-0.218621	0.827531	0.948653	1	-0.473231	0.186523	-2.53712	0.012407	0.202231	1	0.166755	0.230277	0.724149	0.471388	0.816639	1	0.614422	5.18702	0.0747572	-1.34987	0.177058	0.439686	-0.701605	0.482926	0.81061
	p_cresol_sulfate	PWY.5899..superpathway.of.menaquinol.13.biosynthesis	-0.0429971	0.196674	-0.218621	0.827531	0.948653	1	-0.473231	0.186523	-2.53712	0.012407	0.202231	1	0.166755	0.230277	0.724149	0.471388	0.816639	1	0.614422	5.18702	0.0747572	-1.34987	0.177058	0.439686	-0.701605	0.482926	0.81061
	X___13728	ILEUSYN.PWY..L.isoleucine.biosynthesis.I..from.threonine.	-0.250965	0.191093	-1.31332	0.190346	0.553228	1	-0.00626518	0.208983	-0.0299793	0.97611	0.994383	1	0.0746009	0.242959	0.307051	0.759172	0.935922	1	0	1.32775	0.514853	-0.701595	0.482932	0.732151	-0.701595	0.482932	0.81061
	X___13728	VALSYN.PWY..L.valine.biosynthesis	-0.250965	0.191093	-1.31332	0.190346	0.553228	1	-0.00626518	0.208983	-0.0299793	0.97611	0.994383	1	0.0746009	0.242959	0.307051	0.759172	0.935922	1	0	1.32775	0.514853	-0.701595	0.482932	0.732151	-0.701595	0.482932	0.81061
	X___25955	PWY.5304..superpathway.of.sulfur.oxidation..Acidianus.ambivalens.	0.0301604	0.065606	0.45972	0.646139	0.880366	1	-0.0730704	0.0513487	-1.42302	0.156303	0.556198	1	0.0042046	0.0720568	0.0583511	0.95354	0.98947	1	0	1.74752	0.41738	-0.701588	0.482936	0.732151	-0.701588	0.482936	0.81061
	glycocholate	UDPNAGSYN.PWY..UDP.N.acetyl.D.glucosamine.biosynthesis.I	0.00327815	0.220107	0.0148935	0.98813	0.996905	1	0.27575	0.22898	1.20426	0.22975	0.638094	1	-0.00780801	0.255126	-0.0306045	0.97562	0.994639	1	0	0.959133	0.619052	0.701611	0.482922	0.732145	0.701611	0.482922	0.81061
	X___12680	PWY.6168..flavin.biosynthesis.III..fungi.	-0.0249718	0.204289	-0.122237	0.902815	0.972705	1	0.0442308	0.232027	0.190628	0.848989	0.960493	1	-0.638677	0.351049	-1.81934	0.0705791	0.427532	1	0.304513	2.87568	0.23744	-0.696838	0.485904	0.734311	-0.701543	0.482964	0.810623
	X1_2_dilinoleoyl_digalactosylglycerol_18_2_18_2.	PWY.5177..glutaryl.CoA.degradation	-0.00216354	0.121209	-0.0178497	0.985774	0.996147	1	0.00740552	0.0878714	0.0842768	0.932912	0.983231	1	-0.196117	0.127261	-1.54106	0.12513	0.527435	1	0	1.89009	0.388662	-0.70156	0.482954	0.732161	-0.70156	0.482954	0.810623
	X___23665	PWY.6895..superpathway.of.thiamin.diphosphate.biosynthesis.II	-0.0716992	0.0754968	-0.949699	0.343253	0.702027	1	0.167831	0.0780916	2.14915	0.0327665	0.304369	1	0.0601855	0.087212	0.690106	0.491194	0.826846	1	0.590819	4.88781	0.0868212	1.05319	0.292254	0.570782	0.701569	0.482948	0.810623
	dehydrolithocholate	PWY.622..starch.biosynthesis	0.029113	0.0777011	0.374679	0.708302	0.905433	1	0.0362343	0.108998	0.33243	0.740017	0.926845	1	0.0665538	0.119247	0.558118	0.57758	0.86717	1	0	0.0702118	0.965503	0.701554	0.482957	0.732161	0.701554	0.482957	0.810623
	eicosanoylsphingosine_d20_1.	PWY.7539..6.hydroxymethyl.dihydropterin.diphosphate.biosynthesis.III..Chlamydia.	-0.231367	0.0965627	-2.39603	0.0173567	0.178243	1	0.0481563	0.127454	0.377832	0.705913	0.914511	1	0.0494546	0.184665	0.267808	0.789168	0.944681	1	0.481235	3.85531	0.145489	-1.44919	0.147285	0.397955	-0.70155	0.48296	0.810623
	dCMP	PWY66.391..fatty.acid..beta..oxidation.VI..peroxisome.	0.080837	0.288779	0.279927	0.780736	0.93274	1	-0.174897	0.154771	-1.13004	0.261217	0.667074	1	-0.000819194	0.187896	-0.00435983	0.996536	0.99945	1	0	0.863197	0.64947	-0.70155	0.48296	0.732161	-0.70155	0.48296	0.810623
	X___20197	PWY0.1241..ADP.L.glycero..beta..D.manno.heptose.biosynthesis	-0.0358553	0.0410572	-0.873302	0.383562	0.732109	1	-0.00290569	0.0686249	-0.0423417	0.966267	0.991871	1	3.399e-05	0.0773142	0.000439634	0.99965	0.999896	1	0	0.272286	0.872718	-0.701544	0.482964	0.732161	-0.701544	0.482964	0.810623
	X___14904	PWY0.1319..CDP.diacylglycerol.biosynthesis.II	-0.156985	0.293807	-0.534315	0.593624	0.856686	1	-0.0455446	0.221586	-0.205539	0.837337	0.957152	1	0.987843	0.342991	2.88009	0.00447542	0.136202	1	0.744678	7.83325	0.0199081	0.888474	0.374286	0.647416	0.701531	0.482972	0.810623
	tyrosol	PWY.7219..adenosine.ribonucleotides.de.novo.biosynthesis	-0.0683639	0.138781	-0.492603	0.622749	0.87032	1	0.115866	0.132195	0.87648	0.3817	0.755816	1	-0.46743	0.204166	-2.28945	0.0232541	0.275216	1	0.652515	5.75565	0.0562571	-0.704862	0.480896	0.730685	-0.70153	0.482972	0.810623
	malonate	PWY.5723..Rubisco.shunt	-0.00261993	0.0859923	-0.030467	0.975784	0.993486	1	0.046699	0.0869276	0.537217	0.592311	0.868569	1	0.093909	0.114304	0.821574	0.416071	0.786068	1	0	0.472378	0.789631	0.701524	0.482976	0.732176	0.701524	0.482976	0.810623
	X___23655	PWY0.1479..tRNA.processing	0.228195	0.146179	1.56107	0.119854	0.452614	1	-0.0961711	0.170117	-0.565324	0.572443	0.860007	1	0.0211434	0.186982	0.113077	0.910104	0.978932	1	0.087986	2.19295	0.334047	0.759182	0.447744	0.706123	0.701529	0.482973	0.810623
	X2S_3R_dihydroxybutyrate	PWY0.1415..superpathway.of.heme.biosynthesis.from.uroporphyrinogen.III	0.0606078	0.111915	0.541554	0.590439	0.855186	1	0.102389	0.0838521	1.22107	0.224989	0.633394	1	-0.0799284	0.106508	-0.750446	0.458645	0.809776	1	0	1.85538	0.395466	0.701486	0.483	0.732189	0.701486	0.483	0.810639
	X3_7_dimethylurate	CITRULBIO.PWY..L.citrulline.biosynthesis	-0.332802	0.0976604	-3.40774	0.000771047	0.0315852	1	0.112038	0.0836535	1.33931	0.181852	0.587176	1	-0.0842427	0.12103	-0.696048	0.487344	0.824919	1	0.832924	11.9706	0.00251547	-1.38577	0.165816	0.424672	-0.701489	0.482998	0.810639
	histidine	DTDPRHAMSYN.PWY..dTDP.L.rhamnose.biosynthesis.I	-0.00702368	0.152251	-0.0461322	0.963244	0.990172	1	-0.0670142	0.120991	-0.553879	0.58021	0.863317	1	-0.142292	0.209305	-0.679829	0.497516	0.82992	1	0	0.278973	0.869805	-0.701501	0.48299	0.732189	-0.701501	0.48299	0.810639
	beta_hydroxyisovalerate	PWY.7013..L.1.2.propanediol.degradation	0.0565609	0.0715515	0.790492	0.430044	0.7645	1	0.00686234	0.0456535	0.150313	0.880658	0.969388	1	0.031176	0.0691539	0.450821	0.652714	0.897502	1	0	0.358622	0.835846	0.701491	0.482997	0.732189	0.701491	0.482997	0.810639
	X3_methyladipate	PWY.4242..pantothenate.and.coenzyme.A.biosynthesis.III	0.22155	0.505085	0.43864	0.661322	0.88671	1	-0.330001	0.324204	-1.01788	0.309824	0.70605	1	-0.170055	0.517152	-0.328829	0.74268	0.930368	1	0	0.844513	0.655566	-0.701497	0.482993	0.732189	-0.701497	0.482993	0.810639
	X___25944	PWY.6969..TCA.cycle.V..2.oxoglutarate.ferredoxin.oxidoreductase.	-0.0217772	0.0842953	-0.258344	0.796421	0.938251	1	-0.0447761	0.0914654	-0.489541	0.625129	0.882975	1	0.361387	0.130892	2.76095	0.00663913	0.162039	1	0.730637	7.42492	0.0244174	0.710148	0.477612	0.728341	0.701469	0.48301	0.810642
	N_palmitoyl_heptadecasphingosine_d17_1_16_0.	PWY0.1415..superpathway.of.heme.biosynthesis.from.uroporphyrinogen.III	0.0859453	0.0882608	0.973766	0.334681	0.695112	1	0.0727915	0.0822228	0.885297	0.378164	0.753522	1	-0.109013	0.115888	-0.94067	0.354147	0.747464	1	0.0398715	2.08305	0.352915	0.7306	0.465024	0.719124	0.701478	0.483005	0.810642
	thymidine	PWY.5345..superpathway.of.L.methionine.biosynthesis..by.sulfhydrylation.	-0.0891014	0.0914439	-0.974383	0.331099	0.692302	1	0.0896298	0.0640206	1.40001	0.16323	0.565308	1	0.081846	0.0903001	0.906378	0.366305	0.756007	1	0.286285	2.80224	0.246321	0.963713	0.33519	0.612339	0.701465	0.483013	0.810642
	X___17654	ASPASN.PWY..superpathway.of.L.aspartate.and.L.asparagine.biosynthesis	0.0334788	0.181287	0.184674	0.853643	0.957321	1	-0.105778	0.143465	-0.737307	0.461704	0.803494	1	-0.11511	0.19272	-0.597295	0.551087	0.855755	1	0	0.442437	0.801542	-0.701463	0.483014	0.732206	-0.701463	0.483014	0.810642
	X4_imidazoleacetate	PWY.7211..superpathway.of.pyrimidine.deoxyribonucleotides.de.novo.biosynthesis	-0.107996	0.13663	-0.790428	0.430078	0.764526	1	0.286949	0.120938	2.37271	0.0185235	0.241032	1	0.0560929	0.157025	0.357224	0.721368	0.922704	1	0.582042	4.78517	0.0913932	1.26371	0.206335	0.477112	0.70146	0.483016	0.810642
	X___25716	PWY.5121..superpathway.of.geranylgeranyl.diphosphate.biosynthesis.II..via.MEP.	-0.0515657	0.057299	-0.89994	0.369127	0.72178	1	-0.02321	0.0732519	-0.316852	0.751729	0.93093	1	0.0290855	0.0991929	0.293222	0.76973	0.938761	1	0	0.50423	0.777155	-0.701453	0.48302	0.732211	-0.701453	0.48302	0.810644
	isoursodeoxycholate	P161.PWY..acetylene.degradation	-0.170821	0.0856479	-1.99445	0.0474084	0.29454	1	0.261563	0.106239	2.46203	0.0147677	0.218806	1	0.238561	0.103591	2.30291	0.0227162	0.272472	1	0.855124	13.8049	0.00100533	1.24014	0.214925	0.487387	0.701413	0.483046	0.810668
	R_salsolinol	PWY.5464..superpathway.of.cytosolic.glycolysis..plants...pyruvate.dehydrogenase.and.TCA.cycle	0.0108525	0.16105	0.0673857	0.946433	0.98538	1	-0.0359678	0.138097	-0.260452	0.79502	0.944047	1	-0.169043	0.161076	-1.04947	0.297734	0.707993	1	0	0.681778	0.711138	-0.701412	0.483046	0.732239	-0.701412	0.483046	0.810668
	X___15136	GALACT.GLUCUROCAT.PWY..superpathway.of.hexuronide.and.hexuronate.degradation	-0.161018	0.122837	-1.31083	0.191188	0.554077	1	0.0816631	0.103008	0.792783	0.428762	0.784537	1	-0.11543	0.115191	-1.00208	0.317713	0.722717	1	0.278802	2.77316	0.249928	-0.760123	0.447181	0.705681	-0.701407	0.483049	0.810668
	X1_1_enyl_palmitoyl_GPE_P_16_0.	CENTFERM.PWY..pyruvate.fermentation.to.butanoate	0.10824	0.123036	0.879738	0.379908	0.729759	1	-0.156023	0.11338	-1.3761	0.170307	0.574402	1	-0.134762	0.139465	-0.966276	0.335329	0.734806	1	0.304151	2.87419	0.237617	-0.852695	0.393829	0.663897	-0.701398	0.483054	0.810668
	X___25076	PWY.6317..galactose.degradation.I..Leloir.pathway.	-0.0896216	0.147503	-0.607592	0.54404	0.831468	1	-0.229688	0.144488	-1.58967	0.113313	0.49425	1	0.176907	0.194082	0.91151	0.363288	0.754006	1	0.291916	2.82453	0.243592	-0.950026	0.342099	0.618822	-0.701409	0.483048	0.810668
	N_methylleucine	PWY.7616..methanol.oxidation.to.carbon.dioxide	0.265978	0.138685	1.91786	0.0594579	0.32741	1	-0.115623	0.200655	-0.576225	0.568623	0.858134	1	-0.0480916	0.341825	-0.140691	0.890271	0.974072	1	0.266756	2.72761	0.255686	1.14122	0.253777	0.53156	0.701401	0.483053	0.810668
	X5_6_dihydrouridine	PWY.4984..urea.cycle	-0.154765	0.054988	-2.81452	0.00530266	0.0940904	1	0.0410071	0.061981	0.661607	0.508928	0.828631	1	-0.00866308	0.0782025	-0.110778	0.911926	0.979371	1	0.668977	6.04188	0.0487554	-1.52632	0.126929	0.366745	-0.701412	0.483046	0.810668
	adipate	TCA..TCA.cycle.I..prokaryotic.	-0.0479303	0.0999944	-0.47933	0.632151	0.87422	1	0.0322698	0.120964	0.266772	0.789901	0.942386	1	0.24655	0.13441	1.83431	0.0683665	0.42244	1	0.358752	3.11892	0.21025	0.739392	0.459669	0.715027	0.701392	0.483059	0.81067
	X___23657	SULFATE.CYS.PWY..superpathway.of.sulfate.assimilation.and.cysteine.biosynthesis	-0.0519346	0.103665	-0.500984	0.61696	0.867692	1	-0.301349	0.140204	-2.14936	0.0329411	0.305082	1	0.125748	0.151504	0.829999	0.407962	0.781261	1	0.546437	4.40953	0.110277	-1.07243	0.283527	0.562288	-0.701372	0.483071	0.810682
	creatinine	PWY.1861..formaldehyde.assimilation.II..RuMP.Cycle.	0.044668	0.193152	0.231258	0.817317	0.94525	1	0.138439	0.147997	0.935416	0.350623	0.735404	1	-0.0332105	0.215291	-0.154258	0.877588	0.970914	1	0	0.460359	0.794391	0.701371	0.483072	0.732263	0.701371	0.483072	0.810682
	X___23662	PWY.7221..guanosine.ribonucleotides.de.novo.biosynthesis	-0.227545	0.607181	-0.374756	0.708177	0.905377	1	0.599608	0.413415	1.45038	0.14834	0.545857	1	-0.23113	0.639954	-0.361166	0.718413	0.921619	1	0	1.88256	0.390127	0.701365	0.483075	0.732263	0.701365	0.483075	0.810683
	X2_6_dihydroxybenzoic_acid	PWY.5971..palmitate.biosynthesis.II..bacteria.and.plants.	-0.0549446	0.0884449	-0.62123	0.535197	0.827024	1	0.0336473	0.119859	0.280723	0.779315	0.938985	1	0.340776	0.158981	2.1435	0.0347399	0.323575	1	0.577393	4.73253	0.0938307	0.571672	0.567544	0.788946	0.701344	0.483088	0.810685
	X3_methylhistidine	PWY.1861..formaldehyde.assimilation.II..RuMP.Cycle.	-0.0067245	0.109248	-0.0615528	0.950972	0.986797	1	-0.026858	0.0797515	-0.33677	0.736618	0.925599	1	-0.0908172	0.107084	-0.848093	0.397572	0.775068	1	0	0.344586	0.841732	-0.701341	0.48309	0.732263	-0.701341	0.48309	0.810685
	N_acetyl_isoputreanine	PWY.6737..starch.degradation.V	0.446391	0.344533	1.29564	0.19636	0.560329	1	0.156962	0.263896	0.594788	0.55258	0.850817	1	-0.256489	0.353137	-0.726315	0.468621	0.815161	1	0.0250961	2.05148	0.35853	0.713096	0.475786	0.727086	0.701351	0.483084	0.810685
	N6_N6_dimethyllysine	DTDPRHAMSYN.PWY..dTDP.L.rhamnose.biosynthesis.I	-0.0761935	0.27645	-0.275614	0.783085	0.933478	1	0.172737	0.185018	0.933622	0.351495	0.735915	1	0.125756	0.379808	0.331104	0.740965	0.929768	1	0	0.56536	0.753761	0.701344	0.483089	0.732263	0.701344	0.483089	0.810685
	X___17438	GLYOXYLATE.BYPASS..glyoxylate.cycle	0.0929837	0.073681	1.26198	0.210816	0.577421	1	-0.00863511	0.058858	-0.146711	0.883644	0.970176	1	0.0206344	0.0934658	0.220769	0.826228	0.955915	1	0	1.17097	0.556836	0.701342	0.483089	0.732263	0.701342	0.483089	0.810685
	sphinganine	PWY.6282..palmitoleate.biosynthesis.I..from..5Z..dodec.5.enoate.	-0.062807	0.065638	-0.956869	0.339642	0.698979	1	0.0714521	0.0771316	0.926366	0.355262	0.738218	1	-0.15684	0.0927795	-1.69046	0.0927719	0.472468	1	0.472926	3.79453	0.149978	-0.914817	0.360288	0.635235	-0.701313	0.483108	0.810685
	palmitoyl_linoleoyl_glycerol_16_0_18_2__2_.	PWY66.391..fatty.acid..beta..oxidation.VI..peroxisome.	0.153174	0.227944	0.671982	0.504817	0.809924	1	-0.0832581	0.131767	-0.631857	0.528951	0.838781	1	0.219811	0.148846	1.47676	0.144883	0.55557	1	0.199095	2.49717	0.28691	0.731069	0.464737	0.7189	0.701292	0.483121	0.810685
	X2_hydroxybehenate	X1CMET2.PWY..N10.formyl.tetrahydrofolate.biosynthesis	-0.469834	0.270157	-1.73911	0.0833133	0.383767	1	-0.387112	0.243744	-1.58819	0.113641	0.494739	1	0.465715	0.357767	1.30173	0.194731	0.614944	1	0.598287	4.97868	0.0829648	-1.50422	0.132525	0.375694	-0.70128	0.483128	0.810685
	stigmastadienone	PWY66.409..superpathway.of.purine.nucleotide.salvage	0.0508751	0.0676997	0.751482	0.453118	0.778956	1	-0.0853265	0.0665152	-1.28281	0.200946	0.608394	1	-0.0607134	0.0768331	-0.790197	0.430561	0.794457	1	0.122331	2.27876	0.320017	-0.745642	0.455884	0.712338	-0.70131	0.48311	0.810685
	X1_1_enyl_stearoyl_GPE_P_18_0.	PWY0.162..superpathway.of.pyrimidine.ribonucleotides.de.novo.biosynthesis	0.0168506	0.132656	0.127025	0.899028	0.971441	1	0.525577	0.160038	3.28408	0.00118644	0.0665502	1	-0.166306	0.226858	-0.733084	0.464493	0.812843	1	0.763345	8.45112	0.0146171	1.69929	0.089265	0.301872	0.701329	0.483098	0.810685
	X___17960	PWY.5656..mannosylglycerate.biosynthesis.I	0.197108	0.118162	1.66812	0.105699	0.427734	1	0.016441	0.121123	0.135738	0.892524	0.972599	1	-0.104707	0.163432	-0.640678	0.529005	0.845236	1	0.196382	2.48874	0.288122	0.850157	0.395238	0.665085	0.701283	0.483126	0.810685
	X___23109	PWY.5723..Rubisco.shunt	0.0708411	0.09791	0.723532	0.471835	0.791032	1	-0.144966	0.0902421	-1.60642	0.111336	0.490934	1	-0.0684547	0.135442	-0.505415	0.615973	0.882477	1	0.245071	2.64926	0.265902	-0.842769	0.399358	0.66854	-0.701298	0.483117	0.810685
	hexadecatrienoate_16_3n3	PWY.7315..dTDP.N.acetylthomosamine.biosynthesis	0.116177	0.0708719	1.63926	0.102608	0.421998	1	-0.00749688	0.076976	-0.0973924	0.922526	0.980368	1	-0.0540266	0.107571	-0.502241	0.616396	0.882669	1	0.129675	2.29799	0.316955	0.806789	0.419788	0.684617	0.701296	0.483118	0.810685
	N_acetyl_1_methylhistidine.	ARGORNPROST.PWY..arginine..ornithine.and.proline.interconversion	0.0495928	0.077619	0.638926	0.523606	0.820774	1	0.0111053	0.101639	0.109262	0.913117	0.978011	1	0.0501968	0.120279	0.417335	0.677101	0.907069	1	0	0.102527	0.950028	0.701289	0.483123	0.732291	0.701289	0.483123	0.810685
	deoxymugineic_acid	SO4ASSIM.PWY..sulfate.reduction.I..assimilatory.	-0.0525529	0.075585	-0.695281	0.487724	0.800479	1	-0.017367	0.0936118	-0.185522	0.853029	0.961683	1	-0.0293947	0.115614	-0.254249	0.799679	0.947895	1	0	0.0906318	0.955696	-0.701317	0.483105	0.732281	-0.701317	0.483105	0.810685
	X16_or_17_methylstearate_a19_0_or_i19_0	GLCMANNANAUT.PWY..superpathway.of.N.acetylglucosamine..N.acetylmannosamine.and.N.acetylneuraminate.degradation	-0.0485009	0.138072	-0.351272	0.725696	0.911758	1	0.291293	0.116448	2.50147	0.0130831	0.207282	1	-0.0280038	0.13114	-0.213541	0.831155	0.957226	1	0.583436	4.80118	0.0906645	1.27483	0.20237	0.472295	0.701313	0.483108	0.810685
	guanidinoacetate	PWY.5198..factor.420.biosynthesis	0.136988	0.1383	0.990516	0.324801	0.686981	1	-0.275481	0.536395	-0.513578	0.619917	0.880808	1	-0.0106657	0.237005	-0.0450021	0.964494	0.991888	1	0	0.755109	0.685536	0.701285	0.483125	0.732291	0.701285	0.483125	0.810685
	gamma_tocopherol_beta_tocopherol	PWY.5845..superpathway.of.menaquinol.9.biosynthesis	-0.0292516	0.109491	-0.26716	0.790467	0.936399	1	-0.117179	0.136715	-0.857104	0.39377	0.763204	1	-0.00209293	0.23126	-0.00905011	0.992824	0.998742	1	0	0.31426	0.854593	-0.701301	0.483115	0.732284	-0.701301	0.483115	0.810685
	N6_N6_dimethyllysine	PWY.6305..putrescine.biosynthesis.IV	0.267586	0.176725	1.51414	0.131323	0.47072	1	-0.216934	0.113702	-1.90793	0.0576793	0.382666	1	0.475087	0.181471	2.61797	0.00962496	0.191028	1	0.840131	12.5103	0.00192058	0.525678	0.599112	0.808713	0.701267	0.483137	0.810691
	X1_oleoyl_GPE_18_1	GLUCONEO.PWY..gluconeogenesis.I	0.14035	0.172884	0.811814	0.417713	0.755953	1	-0.0798144	0.167626	-0.476145	0.634431	0.886811	1	-0.453004	0.206071	-2.19829	0.0292481	0.301706	1	0.590125	4.87954	0.0871809	-0.915805	0.359769	0.634741	-0.701265	0.483138	0.810691
	X2_oleoylglycerol_18_1	PWY.6595..superpathway.of.guanosine.nucleotides.degradation..plants.	-0.110274	0.0991362	-1.11235	0.267271	0.63644	1	0.049076	0.102425	0.479142	0.632488	0.886084	1	-0.0702414	0.11951	-0.587746	0.557817	0.858535	1	0	1.32059	0.516698	-0.701252	0.483146	0.732315	-0.701252	0.483146	0.810699
	X6_oxolithocholate	PWY0.1061..superpathway.of.L.alanine.biosynthesis	-0.0386873	0.0629705	-0.614372	0.539567	0.829144	1	0.0875823	0.0572802	1.52901	0.12771	0.516573	1	0.0245603	0.0957417	0.256527	0.797851	0.947311	1	0.092318	2.20341	0.332303	0.760085	0.447204	0.705706	0.701248	0.483148	0.810699
	N_acetylneuraminate	MET.SAM.PWY..superpathway.of.S.adenosyl.L.methionine.biosynthesis	-0.0242091	0.10351	-0.233882	0.815279	0.944487	1	0.0576072	0.0951098	0.605691	0.545336	0.847182	1	-0.294494	0.134714	-2.18607	0.0301458	0.305393	1	0.568351	4.63339	0.0985988	-0.753042	0.451425	0.70901	-0.701242	0.483152	0.810701
	X___24455	PWY.5897..superpathway.of.menaquinol.11.biosynthesis	0.0323338	0.110258	0.293256	0.770126	0.92879	1	0.0563794	0.0766327	0.735709	0.463286	0.804252	1	0.00355938	0.124271	0.028642	0.977232	0.994866	1	0	0.136377	0.934084	0.70122	0.483166	0.732325	0.70122	0.483166	0.810709
	X___24455	PWY.5898..superpathway.of.menaquinol.12.biosynthesis	0.0323338	0.110258	0.293256	0.770126	0.92879	1	0.0563794	0.0766327	0.735709	0.463286	0.804252	1	0.00355938	0.124271	0.028642	0.977232	0.994866	1	0	0.136377	0.934084	0.70122	0.483166	0.732325	0.70122	0.483166	0.810709
	X___24455	PWY.5899..superpathway.of.menaquinol.13.biosynthesis	0.0323338	0.110258	0.293256	0.770126	0.92879	1	0.0563794	0.0766327	0.735709	0.463286	0.804252	1	0.00355938	0.124271	0.028642	0.977232	0.994866	1	0	0.136377	0.934084	0.70122	0.483166	0.732325	0.70122	0.483166	0.810709
	X2_3_dihydroxyisovalerate	PWY.5177..glutaryl.CoA.degradation	-0.156149	0.126824	-1.23123	0.219459	0.587821	1	0.0849117	0.0848983	1.00016	0.318318	0.712744	1	-0.201014	0.133853	-1.50175	0.134984	0.542244	1	0.550117	4.4456	0.108305	-0.570868	0.568089	0.789342	-0.701213	0.48317	0.810711
	X___25936	PWY.7211..superpathway.of.pyrimidine.deoxyribonucleotides.de.novo.biosynthesis	-0.137289	0.0922808	-1.48773	0.138167	0.481595	1	0.0706796	0.0747704	0.945288	0.345554	0.732287	1	-0.116189	0.100334	-1.15803	0.248478	0.667222	1	0.484224	3.87765	0.143873	-0.755179	0.450142	0.708057	-0.701209	0.483173	0.810711
	X2_oxindole_3_acetate	CALVIN.PWY..Calvin.Benson.Bassham.cycle	0.173047	0.336996	0.5135	0.60808	0.863179	1	-0.133643	0.262428	-0.509255	0.611072	0.877219	1	0.62867	0.387604	1.62194	0.106627	0.497299	1	0.253797	2.68024	0.261815	0.688097	0.491392	0.738113	0.701203	0.483177	0.810713
	deoxycarnitine	PWY.621..sucrose.degradation.III..sucrose.invertase.	0.0882789	0.122049	0.723309	0.470203	0.789912	1	-0.122287	0.0992403	-1.23223	0.219143	0.62733	1	0.354372	0.127831	2.7722	0.00617427	0.157391	1	0.770696	8.72206	0.0127652	1.0023	0.316197	0.594286	0.701176	0.483193	0.810716
	margaroylcarnitine__C17.	GALACT.GLUCUROCAT.PWY..superpathway.of.hexuronide.and.hexuronate.degradation	-0.063485	0.095149	-0.667217	0.505285	0.81011	1	0.0390239	0.0808729	0.482534	0.629909	0.884953	1	-0.151867	0.112883	-1.34535	0.180285	0.599644	1	0	1.99632	0.368556	-0.701177	0.483193	0.732354	-0.701177	0.483193	0.810716
	X3_methyl_2_oxovalerate	P23.PWY..reductive.TCA.cycle.I	-0.280803	0.115047	-2.44077	0.0183167	0.18305	1	-0.093888	0.111622	-0.841124	0.406155	0.771079	1	0.170215	0.152425	1.11671	0.273957	0.68856	1	0.643087	5.6036	0.0607007	-1.51931	0.128685	0.369571	-0.701187	0.483186	0.810716
	stigmastadienone	ANAEROFRUCAT.PWY..homolactic.fermentation	0.126054	0.150197	0.83926	0.402172	0.745332	1	-0.00030768	0.161856	-0.00190095	0.998485	0.99971	1	0.0682525	0.201446	0.338813	0.735159	0.92762	1	0	0.3275	0.848954	0.701182	0.48319	0.732354	0.701182	0.48319	0.810716
	N_propionylmethionine	HEME.BIOSYNTHESIS.II..heme.biosynthesis.I..aerobic.	-0.0257236	0.0706581	-0.364058	0.71652	0.908342	1	0.213287	0.0929896	2.29366	0.0231894	0.264162	1	-0.00885241	0.0825663	-0.107216	0.914842	0.980025	1	0.573356	4.68775	0.095955	0.846852	0.397078	0.666665	0.70119	0.483184	0.810716
	phytosphingosine	P621.PWY..nylon.6.oligomer.degradation	-0.0403592	0.0527476	-0.765138	0.445757	0.774372	1	0.0860724	0.0625832	1.37533	0.171985	0.576623	1	0.0762033	0.0773142	0.98563	0.327017	0.729215	1	0.316401	2.92569	0.231576	0.723006	0.469676	0.722556	0.701168	0.483198	0.81072
	linoleoyl_linoleoyl_glycerol_18_2_18_2__2_.	PWY.241..C4.photosynthetic.carbon.assimilation.cycle..NADP.ME.type	-0.257543	0.116941	-2.20232	0.0286185	0.229487	1	-0.0055654	0.148071	-0.037586	0.970051	0.992741	1	0.105786	0.172404	0.613591	0.540301	0.850525	1	0.451434	3.64587	0.161551	-1.25788	0.208434	0.479722	-0.70116	0.483203	0.810723
	X3_ketosphinganine	PWY0.1241..ADP.L.glycero..beta..D.manno.heptose.biosynthesis	-0.0165526	0.0484552	-0.341607	0.733011	0.914694	1	0.0233495	0.0935693	0.249542	0.803186	0.946523	1	-0.0794613	0.0741349	-1.07185	0.285633	0.698673	1	0	0.836205	0.658295	-0.701154	0.483207	0.732372	-0.701154	0.483207	0.810725
	X___25030	PWY.7219..adenosine.ribonucleotides.de.novo.biosynthesis	0.0162193	0.183358	0.0884569	0.929588	0.980712	1	0.00165208	0.145306	0.0113697	0.990939	0.998131	1	-0.326039	0.207327	-1.57258	0.117632	0.515233	1	0	1.98937	0.36984	-0.701137	0.483218	0.732378	-0.701137	0.483218	0.81073
	palmitoleate_16_1n7	UDPNAGSYN.PWY..UDP.N.acetyl.D.glucosamine.biosynthesis.I	-0.184149	0.121366	-1.51729	0.130525	0.469523	1	0.114932	0.125299	0.917266	0.359981	0.741409	1	-0.159098	0.157252	-1.01174	0.313068	0.719187	1	0.408797	3.38293	0.184249	-0.885572	0.375848	0.648652	-0.701132	0.483221	0.81073
	X2_linoleoylglycerol_18_2	PANTOSYN.PWY..pantothenate.and.coenzyme.A.biosynthesis.I	0.268093	0.294529	0.910242	0.36362	0.717703	1	-0.030906	0.311248	-0.0992968	0.920991	0.979989	1	0.111608	0.296397	0.376549	0.706968	0.917634	1	0	0.488606	0.78325	0.70113	0.483222	0.732378	0.70113	0.483222	0.81073
	valeric_acid	ARGININE.SYN4.PWY..L.ornithine.de.novo..biosynthesis	-0.00909934	0.0372589	-0.244219	0.807293	0.941711	1	-0.104802	0.0940278	-1.11458	0.266422	0.671307	1	-0.0253466	0.0863179	-0.293643	0.769409	0.938746	1	0	0.896582	0.638719	-0.701131	0.483221	0.732378	-0.701131	0.483221	0.81073
	X4_ureidobutyrate	PWY.5918..superpathay.of.heme.biosynthesis.from.glutamate	0.00513213	0.0750958	0.068341	0.945658	0.985121	1	-0.0543881	0.0804946	-0.675675	0.500558	0.824645	1	-0.074559	0.103404	-0.721048	0.473466	0.817708	1	0	0.489546	0.782882	-0.701121	0.483228	0.732381	-0.701121	0.483228	0.810736
	X8_hydroxyoctanoate	PWY.5173..superpathway.of.acetyl.CoA.biosynthesis	-0.00856364	0.0424087	-0.201931	0.840291	0.952883	1	-0.00219246	0.0349527	-0.0627265	0.950066	0.987628	1	0.104106	0.0530292	1.96319	0.0522194	0.37958	1	0.405187	3.3624	0.18615	0.73241	0.463918	0.718277	0.701102	0.483239	0.810746
	X___25701	PWY.5667..CDP.diacylglycerol.biosynthesis.I	-0.259615	0.165367	-1.56993	0.117764	0.448945	1	0.138178	0.166833	0.828241	0.408412	0.772469	1	-0.16869	0.212807	-0.792689	0.429039	0.793706	1	0.346122	3.05867	0.216679	-0.84874	0.396026	0.665802	-0.701104	0.483238	0.810746
	pyridoxine__Vitamin_B6	PWY0.1298..superpathway.of.pyrimidine.deoxyribonucleosides.degradation	0.22019	0.074541	2.95394	0.00346473	0.0746535	1	0.0701024	0.0629484	1.11365	0.266734	0.67155	1	-0.100834	0.0708402	-1.4234	0.156556	0.571405	1	0.795875	9.7979	0.00745441	1.48126	0.138537	0.385303	0.701092	0.483245	0.810751
	succinylcarnitine_C4_DC	ANAEROFRUCAT.PWY..homolactic.fermentation	0.0322654	0.207495	0.155499	0.876561	0.96457	1	0.189756	0.286733	0.661787	0.508782	0.828559	1	0.194633	0.352991	0.551384	0.582078	0.86891	1	0	0.274643	0.87169	0.701087	0.483249	0.732404	0.701087	0.483249	0.810752
	creatine	PWY.7392..taxadiene.biosynthesis..engineered.	0.0034826	0.123925	0.0281025	0.977611	0.993952	1	0.0823023	0.176638	0.465937	0.641857	0.88979	1	0.150879	0.170775	0.8835	0.378362	0.763356	1	0	0.506955	0.776097	0.701073	0.483257	0.732409	0.701073	0.483257	0.810761
	N_methylproline	PWY.7111..pyruvate.fermentation.to.isobutanol..engineered.	0.260825	0.448672	0.581327	0.561573	0.841102	1	0.0366417	0.419533	0.0873393	0.930479	0.982601	1	0.326222	0.53735	0.607094	0.54458	0.852501	1	0	0.222647	0.894649	0.701061	0.483265	0.732409	0.701061	0.483265	0.810769
	X1_palmitoyl_galactosylglycerol_16_0.	PWY.5104..L.isoleucine.biosynthesis.IV	-0.0751027	0.104387	-0.719465	0.472563	0.791507	1	-0.0549196	0.0814161	-0.674555	0.500657	0.824689	1	0.031511	0.11093	0.284061	0.776703	0.940968	1	0	0.561877	0.755075	-0.701047	0.483273	0.732412	-0.701047	0.483273	0.810778
	X1_palmitoyl_2_oleoyl_GPC_16_0_18_1	PWY.5265..peptidoglycan.biosynthesis.II..staphylococci.	-0.0117619	0.121525	-0.0967855	0.92313	0.97886	1	0.27121	0.137365	1.97437	0.0522305	0.367792	1	-0.0388252	0.131402	-0.295469	0.768709	0.938557	1	0.389572	3.27639	0.194331	0.847591	0.396666	0.66635	0.70104	0.483278	0.810781
	X2_hydroxyheptanoate.	RUMP.PWY..formaldehyde.oxidation.I	-0.075959	0.0481059	-1.57899	0.115814	0.445355	1	0.0480157	0.0552361	0.869281	0.386092	0.758281	1	-0.0368998	0.0527808	-0.699114	0.485739	0.824072	1	0.313978	2.91536	0.232776	-0.906793	0.364516	0.638904	-0.701027	0.483286	0.810786
	X3_methyl_2_oxovalerate	GLUTORN.PWY..L.ornithine.biosynthesis	0.127653	0.161887	0.788534	0.431172	0.765208	1	0.000549931	0.128722	0.00427225	0.996595	0.999481	1	0.0696908	0.136391	0.510963	0.610024	0.880249	1	0	0.391449	0.822239	0.701027	0.483286	0.732423	0.701027	0.483286	0.810786
	isovalerate__C5	CITRULBIO.PWY..L.citrulline.biosynthesis	-0.162844	0.0682726	-2.38521	0.0178667	0.180775	1	0.0252077	0.0849723	0.296658	0.767007	0.935374	1	0.0276228	0.0946485	0.291846	0.770758	0.939118	1	0.515887	4.13127	0.126738	-1.31572	0.188268	0.454305	-0.701017	0.483293	0.810791
	N_acetylmethionine_sulfoxide	PWY66.422..D.galactose.degradation.V..Leloir.pathway.	-0.0721523	0.105709	-0.682558	0.495553	0.805001	1	-0.0685122	0.142001	-0.482477	0.629934	0.884975	1	0.025745	0.184514	0.139528	0.889194	0.973881	1	0	0.226719	0.89283	-0.701012	0.483295	0.732431	-0.701012	0.483295	0.810791
	ribulose_xylulose	GALACTARDEG.PWY..D.galactarate.degradation.I	-0.0578948	0.0594396	-0.974011	0.332269	0.693243	1	0.0411148	0.0470948	0.873021	0.384095	0.757088	1	-0.134407	0.0811217	-1.65686	0.10107	0.487549	1	0.509696	4.07911	0.130087	-0.613951	0.539247	0.770563	-0.700976	0.483318	0.810792
	ribulose_xylulose	GLUCARGALACTSUPER.PWY..superpathway.of.D.glucarate.and.D.galactarate.degradation	-0.0578948	0.0594396	-0.974011	0.332269	0.693243	1	0.0411148	0.0470948	0.873021	0.384095	0.757088	1	-0.134407	0.0811217	-1.65686	0.10107	0.487549	1	0.509696	4.07911	0.130087	-0.613951	0.539247	0.770563	-0.700976	0.483318	0.810792
	X3_hydroxyadipate.	PWY.5083..NAD.NADH.phosphorylation.and.dephosphorylation	0.0296906	0.0485898	0.611045	0.542279	0.830472	1	-0.0426912	0.0523796	-0.815036	0.416185	0.777078	1	-0.087053	0.0665491	-1.3081	0.193995	0.614045	1	0.108409	2.24318	0.325761	-0.711064	0.477044	0.727957	-0.70097	0.483322	0.810792
	N_carboxymethylalanine	PWY.6731..starch.degradation.III	0.0761562	0.0781069	0.975025	0.330686	0.691921	1	-0.0412632	0.066001	-0.625191	0.532577	0.840663	1	0.105019	0.0898759	1.16849	0.244346	0.663288	1	0.0955432	2.21127	0.331	0.704017	0.481422	0.73108	0.700985	0.483312	0.810792
	X2_deoxyadenosine	PWY.821..superpathway.of.sulfur.amino.acid.biosynthesis..Saccharomyces.cerevisiae.	-0.192687	0.120046	-1.60511	0.110723	0.43648	1	-0.0533581	0.108754	-0.490631	0.624478	0.882816	1	0.110158	0.140822	0.782248	0.436122	0.797351	1	0.255241	2.68543	0.261136	-0.862309	0.388517	0.659463	-0.701001	0.483303	0.810792
	indoleacetate	PWY.6606..guanosine.nucleotides.degradation.II	-0.02131	0.13823	-0.154164	0.877612	0.964936	1	-0.0524561	0.121317	-0.432387	0.665876	0.899229	1	-0.103356	0.156551	-0.66021	0.509997	0.836026	1	0	0.155244	0.925314	-0.70097	0.483322	0.732452	-0.70097	0.483322	0.810792
	hypoxanthine	PWY.5667..CDP.diacylglycerol.biosynthesis.I	-0.0821458	0.160622	-0.511424	0.60953	0.863954	1	-0.0389218	0.125466	-0.310217	0.756683	0.932433	1	-0.084151	0.189724	-0.443544	0.657924	0.899648	1	0	0.0631588	0.968914	-0.700971	0.483321	0.732452	-0.700971	0.483321	0.810792
	oleoyl_linoleoyl_glycerol_18_1_18_2__2_	HOMOSER.METSYN.PWY..L.methionine.biosynthesis.I	-0.307468	0.148748	-2.06704	0.0398164	0.270239	1	0.0351894	0.162648	0.216353	0.828911	0.954522	1	0.0625069	0.193091	0.323718	0.74654	0.931524	1	0.401993	3.34444	0.187829	-1.03914	0.298739	0.577362	-0.701002	0.483302	0.810792
	N_N_dimethylalanine	PWY.6629..superpathway.of.L.tryptophan.biosynthesis	0.260573	0.168131	1.54983	0.125284	0.461173	1	-0.137883	0.199225	-0.692098	0.49048	0.819638	1	0.0704284	0.2168	0.324855	0.747027	0.931727	1	0.147346	2.34562	0.309496	0.800544	0.423396	0.687492	0.700991	0.483309	0.810792
	X___14392	P42.PWY..incomplete.reductive.TCA.cycle	-0.141053	0.0649626	-2.1713	0.0311349	0.239267	1	0.0946683	0.086911	1.08926	0.277539	0.680944	1	-0.0712788	0.0809337	-0.880707	0.380065	0.764368	1	0.578309	4.7428	0.0933498	-1.39064	0.164336	0.422654	-0.70096	0.483328	0.810797
	N_methylalanine	PWY.1861..formaldehyde.assimilation.II..RuMP.Cycle.	-0.271141	0.0746826	-3.63058	0.000347654	0.019897	1	0.011671	0.0590641	0.197599	0.843545	0.959105	1	0.0538566	0.0968342	0.556173	0.578819	0.867628	1	0.814836	10.8012	0.00451382	-1.65175	0.0985854	0.319479	-0.700935	0.483344	0.810819
	octadecenedioate_C18_1_DC	PWY.7392..taxadiene.biosynthesis..engineered.	-0.153044	0.0808348	-1.8933	0.0598881	0.328538	1	-0.0165485	0.0634605	-0.260768	0.794587	0.943896	1	0.056107	0.0902528	0.621665	0.535094	0.848423	1	0.380036	3.22599	0.19929	-0.90169	0.367221	0.64137	-0.700927	0.483348	0.810822
	X3b_hydroxy_5_cholenoic_acid	NONMEVIPP.PWY..methylerythritol.phosphate.pathway.I	-0.112785	0.0649052	-1.73769	0.0836467	0.384501	1	0.0634283	0.0694843	0.912843	0.362539	0.743035	1	-0.12057	0.123534	-0.976011	0.330488	0.731509	1	0.486662	3.89607	0.142554	-0.953605	0.340283	0.61715	-0.700918	0.483354	0.810822
	dihydroorotate	P108.PWY..pyruvate.fermentation.to.propanoate.I	0.303105	0.0904771	3.35007	0.000955548	0.0356885	1	-0.109603	0.0738489	-1.48415	0.139359	0.534143	1	0.0876766	0.103293	0.848814	0.397337	0.774935	1	0.840793	12.5622	0.0018713	1.25854	0.208195	0.479435	0.700922	0.483352	0.810822
	X___20100	PWY.4242..pantothenate.and.coenzyme.A.biosynthesis.III	-0.0959361	0.19051	-0.503575	0.615028	0.866754	1	-0.193693	0.175625	-1.10288	0.271253	0.675859	1	0.145752	0.231901	0.62851	0.530494	0.846023	1	0	1.37368	0.503164	-0.700909	0.48336	0.732489	-0.700909	0.48336	0.810827
	glycylleucine	POLYAMINSYN3.PWY..superpathway.of.polyamine.biosynthesis.II	-0.13714	0.0631194	-2.17271	0.0312113	0.239531	1	-0.0222239	0.0684419	-0.324712	0.745934	0.928877	1	0.0546325	0.0729889	0.748504	0.455913	0.808464	1	0.512757	4.10473	0.128431	-1.1321	0.257593	0.535718	-0.7009	0.483365	0.810831
	X1_linolenoylglycerol_18_3	PWY.5154..L.arginine.biosynthesis.III..via.N.acetyl.L.citrulline.	0.0093331	0.159981	0.0583388	0.953528	0.987476	1	0.109016	0.153664	0.709443	0.478788	0.813094	1	0.0765785	0.174777	0.43815	0.661821	0.901193	1	0	0.207473	0.901463	0.700867	0.483386	0.732517	0.700867	0.483386	0.81086
	N_carbamoylputrescine	COA.PWY..coenzyme.A.biosynthesis.I	-0.163735	0.272329	-0.60124	0.548255	0.833783	1	0.199428	0.232073	0.859332	0.391068	0.761528	1	0.341764	0.338656	1.00918	0.314291	0.719928	1	0	1.62719	0.443261	0.700846	0.483399	0.732531	0.700846	0.483399	0.810878
	X5_hydroxyhexanoate	PWY.5505..L.glutamate.and.L.glutamine.biosynthesis	0.035934	0.0775755	0.463213	0.64367	0.879325	1	0.134144	0.129742	1.03392	0.302328	0.700475	1	-0.0404468	0.135316	-0.298907	0.765385	0.93757	1	0	0.881738	0.643477	0.700838	0.483404	0.732533	0.700838	0.483404	0.810882
	X1_oleoyl_GPE_18_1	COLANSYN.PWY..colanic.acid.building.blocks.biosynthesis	0.0631842	0.102066	0.619051	0.536477	0.827712	1	-0.0597271	0.127311	-0.469143	0.639425	0.88879	1	-0.292474	0.156687	-1.86661	0.0636486	0.410583	1	0.448969	3.62956	0.162874	-0.676745	0.498568	0.74334	-0.700811	0.483421	0.810898
	X___20172	GLUTORN.PWY..L.ornithine.biosynthesis	-0.250548	0.167734	-1.49372	0.13658	0.479062	1	0.178989	0.158037	1.13258	0.258592	0.664797	1	-0.276147	0.184849	-1.49391	0.137011	0.545042	1	0.585566	4.82586	0.0895527	-0.959077	0.33752	0.61453	-0.700811	0.483421	0.810898
	phytosphingosine	CITRULBIO.PWY..L.citrulline.biosynthesis	-0.149378	0.0517545	-2.88627	0.00426288	0.0838875	1	0.0419634	0.065775	0.637984	0.524148	0.836497	1	-0.00661372	0.085525	-0.0773308	0.938451	0.98585	1	0.653178	5.76665	0.0559483	-1.72538	0.0844593	0.292692	-0.700808	0.483423	0.810898
	X___23583	PWY.5675..nitrate.reduction.V..assimilatory.	0.0899165	0.125307	0.71757	0.475854	0.793413	1	-0.237314	0.143752	-1.65086	0.102215	0.475566	1	-0.110659	0.176143	-0.628234	0.534175	0.84807	1	0.340468	3.03246	0.219539	-0.776179	0.437643	0.698345	-0.700794	0.483432	0.810908
	X1_stearoyl_GPC_18_0	UDPNAGSYN.PWY..UDP.N.acetyl.D.glucosamine.biosynthesis.I	-0.137681	0.157516	-0.874075	0.382962	0.731783	1	0.212315	0.171848	1.23548	0.217934	0.626273	1	-0.588329	0.232423	-2.53128	0.0122506	0.210487	1	0.742748	7.77447	0.0205019	-0.960905	0.3366	0.613695	-0.700781	0.48344	0.810917
	X___15136	DTDPRHAMSYN.PWY..dTDP.L.rhamnose.biosynthesis.I	0.228812	0.269377	0.849412	0.396509	0.74122	1	0.0375418	0.181874	0.206416	0.836652	0.957023	1	0.0761295	0.272672	0.279199	0.780424	0.942187	1	0	0.350979	0.839046	0.700772	0.483446	0.732579	0.700772	0.483446	0.810922
	X3_hydroxybenzoate	GLYOXYLATE.BYPASS..glyoxylate.cycle	0.0180326	0.0438582	0.411157	0.682115	0.895393	1	0.00322709	0.0514756	0.0626916	0.950132	0.987645	1	-0.148653	0.0641423	-2.31754	0.0248784	0.282456	1	0.597749	4.97202	0.0832413	-0.756282	0.44948	0.707473	-0.70075	0.483459	0.810924
	glutarate_C5_DC	PWY.1042..glycolysis.IV..plant.cytosol.	-0.359212	0.373699	-0.961233	0.337415	0.697278	1	0.333591	0.248139	1.34437	0.180175	0.585294	1	0.537075	0.454557	1.18153	0.239003	0.658825	1	0.350133	3.07755	0.214644	1.02459	0.305558	0.583858	0.700759	0.483453	0.810924
	bilirubin	PWY.6630..superpathway.of.L.tyrosine.biosynthesis	0.0624468	0.109619	0.569672	0.570421	0.845175	1	-0.22293	0.171422	-1.30048	0.19634	0.60366	1	-0.203935	0.20591	-0.99041	0.327514	0.729645	1	0.239151	2.62864	0.268657	-0.606658	0.544078	0.773704	-0.700747	0.483461	0.810924
	X2S_3R_dihydroxybutyrate	PWY.5838..superpathway.of.menaquinol.8.biosynthesis.I	0.0242259	0.117091	0.206899	0.836657	0.951765	1	0.0150859	0.10155	0.148556	0.882145	0.969788	1	0.105006	0.116788	0.899112	0.371766	0.759224	1	0	0.38224	0.826033	0.700742	0.483464	0.7326	0.700742	0.483464	0.810924
	X___23733	PWY.5100..pyruvate.fermentation.to.acetate.and.lactate.II	0.260889	0.185667	1.40514	0.161288	0.515144	1	-0.129949	0.182678	-0.711355	0.477598	0.812317	1	0.204505	0.270528	0.755947	0.450703	0.805812	1	0.192216	2.47591	0.289977	0.758948	0.447884	0.706244	0.700741	0.483464	0.810924
	agmatine	PWY.6892..thiazole.biosynthesis.I..E..coli.	0.293752	0.221231	1.32781	0.185519	0.547232	1	-0.0368434	0.167234	-0.22031	0.825828	0.953679	1	0.0771621	0.242811	0.317786	0.751028	0.93298	1	0	1.42155	0.491263	0.700746	0.483461	0.732599	0.700746	0.483461	0.810924
	X___14904	PWY.5667..CDP.diacylglycerol.biosynthesis.I	-0.157055	0.293807	-0.534552	0.593461	0.856615	1	-0.0455565	0.221588	-0.205591	0.837296	0.957139	1	0.986619	0.343142	2.87525	0.00454134	0.136993	1	0.743944	7.81079	0.020133	0.8856	0.375833	0.648646	0.700735	0.483469	0.810926
	AMP	PWY.7616..methanol.oxidation.to.carbon.dioxide	0.0497899	0.214869	0.231722	0.817471	0.945323	1	-0.197292	0.192969	-1.0224	0.314504	0.709877	1	0.921438	0.332975	2.76729	0.0160004	0.235468	1	0.763761	8.46599	0.0145089	0.539341	0.589651	0.802828	0.700708	0.483485	0.810926
	gamma_glutamylphenylalanine	PWY.7539..6.hydroxymethyl.dihydropterin.diphosphate.biosynthesis.III..Chlamydia.	-0.0956742	0.0484713	-1.97383	0.0495724	0.300932	1	-0.102101	0.070499	-1.44827	0.148941	0.546601	1	0.127201	0.0948461	1.34113	0.181645	0.601239	1	0.581851	4.78298	0.0914931	-1.73469	0.0827964	0.289398	-0.700714	0.483482	0.810926
	deoxycarnitine	PWY4FS.8..phosphatidylglycerol.biosynthesis.II..non.plastidic.	0.120815	0.0856017	1.41136	0.159449	0.512626	1	-0.0726963	0.0850365	-0.854884	0.393525	0.763068	1	0.0675572	0.0783138	0.862647	0.389526	0.769912	1	0.278355	2.77145	0.250143	0.83396	0.404304	0.672487	0.700701	0.48349	0.810926
	X___24829	TEICHOICACID.PWY..teichoic.acid..poly.glycerol..biosynthesis	0.0358047	0.0973445	0.367814	0.713342	0.907151	1	0.0986066	0.0833244	1.18341	0.237908	0.645518	1	-0.119403	0.142624	-0.837185	0.403644	0.77885	1	0	1.7456	0.41778	0.700725	0.483475	0.732608	0.700725	0.483475	0.810926
	N_acetylcitrulline	PWY.7184..pyrimidine.deoxyribonucleotides.de.novo.biosynthesis.I	0.0104067	0.0670727	0.155156	0.87683	0.96467	1	0.0464035	0.0954085	0.486367	0.627181	0.883766	1	0.10405	0.126424	0.823019	0.41163	0.783472	1	0	0.447006	0.799712	0.700699	0.483491	0.732618	0.700699	0.483491	0.810926
	X1_methyl_5_imidazoleacetate	TEICHOICACID.PWY..teichoic.acid..poly.glycerol..biosynthesis	0.210626	0.169517	1.24251	0.215282	0.582616	1	-0.161688	0.223226	-0.724325	0.469625	0.808035	1	0.145569	0.301436	0.48292	0.629763	0.888265	1	0	1.81072	0.404396	0.700689	0.483497	0.732618	0.700689	0.483497	0.810926
	D_urobilin	PWY.6263..superpathway.of.menaquinol.8.biosynthesis.II	-0.259426	0.257805	-1.00629	0.318009	0.681387	1	0.110491	0.306432	0.360573	0.719825	0.91946	1	-0.136664	0.298997	-0.457074	0.64968	0.89641	1	0	0.860575	0.650322	-0.700692	0.483495	0.732618	-0.700692	0.483495	0.810926
	X1_3_dimethylurate	PWY.5136..fatty.acid..beta..oxidation.II..peroxisome.	-0.0144846	0.0751885	-0.192644	0.847422	0.95535	1	-0.0746529	0.0814282	-0.916794	0.360333	0.741624	1	-0.00682377	0.0994105	-0.0686424	0.945364	0.987555	1	0	0.391338	0.822284	-0.700712	0.483483	0.732616	-0.700712	0.483483	0.810926
	X___15461	KETOGLUCONMET.PWY..ketogluconate.metabolism	0.0386181	0.0797968	0.483956	0.630179	0.873519	1	-0.124717	0.0765517	-1.62919	0.10655	0.482822	1	-0.00273256	0.126968	-0.0215215	0.982917	0.996281	1	0.12336	2.28144	0.319589	-0.779424	0.43573	0.696877	-0.700693	0.483494	0.810926
	X1_oleoyl_GPC_18_1	PWY.5723..Rubisco.shunt	0.054319	0.104816	0.518233	0.605978	0.8623	1	0.0623269	0.10641	0.585722	0.559382	0.853945	1	-0.00294582	0.161692	-0.0182187	0.985553	0.997001	1	0	0.120984	0.941302	0.700703	0.483488	0.732618	0.700703	0.483488	0.810926
	N_methylhydroxyproline	PWY.7221..guanosine.ribonucleotides.de.novo.biosynthesis	-0.08648	0.343173	-0.252001	0.801258	0.939786	1	0.258644	0.250931	1.03074	0.303765	0.701588	1	0.0782539	0.372116	0.210294	0.833684	0.957968	1	0	0.679197	0.712056	0.700682	0.483502	0.732621	0.700682	0.483502	0.810929
	cysteine_sulfinic_acid	PWY.7288..fatty.acid..beta..oxidation..peroxisome..yeast.	-0.145555	0.092866	-1.56736	0.123599	0.458662	1	0.0635103	0.0660831	0.961068	0.338883	0.727522	1	-0.0967848	0.0862386	-1.12229	0.266137	0.682289	1	0.517892	4.14845	0.125654	-0.700978	0.483317	0.732452	-0.700665	0.483512	0.810932
	X12_13_DiHOME	POLYISOPRENSYN.PWY..polyisoprenoid.biosynthesis..E..coli.	-0.214897	0.0671391	-3.20077	0.0015801	0.0479149	1	-0.0277448	0.0735458	-0.377245	0.706357	0.914618	1	0.0900805	0.0998333	0.90231	0.368208	0.757011	1	0.730602	7.42397	0.024429	-1.94356	0.0519485	0.22196	-0.700665	0.483512	0.810932
	X___23919	PWY0.862...5Z..dodec.5.enoate.biosynthesis	0.0142931	0.0623932	0.229081	0.819011	0.945796	1	-0.0665123	0.0516883	-1.2868	0.199506	0.606908	1	0.00465807	0.0697629	0.0667701	0.946843	0.987998	1	0	1.22185	0.542849	-0.700666	0.483511	0.732622	-0.700666	0.483511	0.810932
	X___11381	PWY.5198..factor.420.biosynthesis	-0.030054	0.0709226	-0.423757	0.672839	0.891595	1	0.156661	0.15938	0.982941	0.351321	0.735792	1	0.222249	0.16843	1.31953	0.199976	0.620576	1	0.245647	2.65128	0.265633	0.485419	0.627379	0.824938	0.700656	0.483518	0.810933
	lignoceroylcarnitine__C24.	PWY.1861..formaldehyde.assimilation.II..RuMP.Cycle.	-0.0536626	0.0545181	-0.984307	0.325985	0.688062	1	-0.0268364	0.0374785	-0.716047	0.474739	0.810746	1	0.0382909	0.0578461	0.661944	0.508898	0.835447	1	0	1.42884	0.489475	-0.70065	0.483522	0.732628	-0.70065	0.483522	0.810933
	pterin	PYRIDOXSYN.PWY..pyridoxal.5.phosphate.biosynthesis.I	0.0300335	0.0280131	1.07212	0.284878	0.653104	1	0.00825385	0.0394443	0.209253	0.834445	0.956353	1	-0.0122979	0.039091	-0.314598	0.753472	0.933948	1	0	0.801301	0.669884	0.700645	0.483524	0.732628	0.700645	0.483524	0.810933
	X2_hydroxyheptanoate.	PWY.5189..tetrapyrrole.biosynthesis.II..from.glycine.	-0.00899505	0.0398119	-0.225939	0.82148	0.946684	1	0.100432	0.0485721	2.06768	0.0404353	0.331593	1	-0.01294	0.057945	-0.223316	0.823697	0.955244	1	0.439642	3.56914	0.167869	0.89837	0.368988	0.642743	0.700648	0.483523	0.810933
	sulfate.	PWY.7199..pyrimidine.deoxyribonucleosides.salvage	-0.278431	0.208376	-1.33619	0.182768	0.543575	1	0.185955	0.172534	1.07779	0.282284	0.684707	1	-0.394688	0.255402	-1.54536	0.124076	0.525659	1	0.58317	4.79812	0.0908031	-0.732831	0.463661	0.718103	-0.700638	0.483529	0.810934
	anthranilate	PWY.7184..pyrimidine.deoxyribonucleotides.de.novo.biosynthesis.I	0.060458	0.0469827	1.28682	0.199414	0.564075	1	-0.0285379	0.061343	-0.465219	0.642225	0.889934	1	0.00501266	0.085621	0.0585447	0.953382	0.989423	1	0	1.38486	0.500358	0.700635	0.483531	0.732634	0.700635	0.483531	0.810934
	AMP	TRNA.CHARGING.PWY..tRNA.charging	-0.218304	0.305239	-0.71519	0.475196	0.793042	1	-0.199996	0.217458	-0.9197	0.35871	0.74048	1	0.242685	0.339169	0.715528	0.475242	0.818545	1	0	1.37846	0.501962	-0.700618	0.483542	0.732639	-0.700618	0.483542	0.810947
	trans_urocanate	METHANOGENESIS.PWY..methanogenesis.from.H2.and.CO2	0.0338152	0.0738822	0.457691	0.648329	0.881379	1	0.0707417	0.18992	0.372481	0.715536	0.91764	1	0.0328267	0.0776706	0.42264	0.675905	0.906557	1	0	0.0360027	0.98216	0.700604	0.48355	0.732639	0.700604	0.48355	0.810957
	piperidine	PWY.7208..superpathway.of.pyrimidine.nucleobases.salvage	-0.0497506	0.209492	-0.237482	0.812488	0.943518	1	-0.0621216	0.165291	-0.375831	0.707397	0.915044	1	0.590555	0.224783	2.62722	0.00937711	0.189105	1	0.679178	6.23398	0.0442903	0.930572	0.352075	0.627787	0.700577	0.483567	0.81096
	X4_hydroxycyclohexylcarboxylic_acid	THISYNARA.PWY..superpathway.of.thiamin.diphosphate.biosynthesis.III..eukaryotes.	-0.118078	0.147815	-0.798823	0.425193	0.761393	1	0.0704623	0.151415	0.46536	0.642122	0.889885	1	-0.259373	0.228492	-1.13515	0.257873	0.67532	1	0	1.65244	0.437701	-0.70058	0.483565	0.732639	-0.70058	0.483565	0.81096
	indolin_2_one	FOLSYN.PWY..superpathway.of.tetrahydrofolate.biosynthesis.and.salvage	0.220421	0.147691	1.49245	0.137041	0.479775	1	-0.5002	0.154836	-3.23051	0.00146786	0.0736649	1	-0.205156	0.191359	-1.0721	0.285707	0.698685	1	0.825821	11.4825	0.00321081	-1.5266	0.12686	0.366665	-0.700578	0.483566	0.81096
	stearate_18_0	PWY.5676..acetyl.CoA.fermentation.to.butanoate.II	0.0434371	0.110766	0.392151	0.695299	0.900808	1	0.106006	0.0892427	1.18784	0.236165	0.644137	1	-0.144623	0.157482	-0.918348	0.359715	0.751273	1	0	1.9173	0.38341	0.700581	0.483564	0.732639	0.700581	0.483564	0.81096
	X___15666	PWY.7663..gondoate.biosynthesis..anaerobic.	-0.105599	0.0416134	-2.53762	0.0118056	0.145699	1	0.0176117	0.0582383	0.302408	0.762619	0.93416	1	0.0189687	0.0606947	0.312526	0.755015	0.934491	1	0.544072	4.38666	0.111545	-1.49733	0.134307	0.378534	-0.70058	0.483565	0.81096
	X3_hydroxy_3_methylglutarate	P161.PWY..acetylene.degradation	-0.00427211	0.0867803	-0.049229	0.960784	0.989539	1	0.0133281	0.0778823	0.171131	0.864315	0.964827	1	0.0934505	0.0847422	1.10276	0.27197	0.686952	1	0	0.757015	0.684883	0.700556	0.48358	0.732653	0.700556	0.48358	0.810978
	beta_sitosterol	HISTSYN.PWY..L.histidine.biosynthesis	-0.055013	0.224384	-0.245174	0.806534	0.941391	1	0.208139	0.181696	1.14553	0.2532	0.660133	1	-0.844234	0.241576	-3.4947	0.000602036	0.0532825	1	0.837563	12.3125	0.00212019	-1.12817	0.25925	0.53739	-0.700478	0.483629	0.810987
	X3_formylindole	PWY.6876..isopropanol.biosynthesis	0.156942	0.108006	1.45308	0.154201	0.505517	1	-0.130451	0.0995752	-1.31008	0.195334	0.602497	1	-0.326924	0.127525	-2.56361	0.0143282	0.224831	1	0.773205	8.81854	0.0121641	-1.25749	0.208576	0.4799	-0.70051	0.483609	0.810987
	N_acetylneuraminate	PWY.5347..superpathway.of.L.methionine.biosynthesis..transsulfuration.	-0.0176899	0.106465	-0.166157	0.868175	0.961964	1	0.0555549	0.0980927	0.566351	0.571725	0.85955	1	-0.303088	0.136716	-2.21692	0.0279247	0.296123	1	0.572342	4.67663	0.09649	-0.765795	0.443798	0.70314	-0.700489	0.483622	0.810987
	X10_hydroxystearate	PWY.7219..adenosine.ribonucleotides.de.novo.biosynthesis	0.147997	0.220107	0.672389	0.501991	0.808477	1	-0.179143	0.192751	-0.929405	0.353671	0.737145	1	0.627835	0.297344	2.11148	0.0361594	0.328855	1	0.621992	5.29089	0.0709737	0.69523	0.486911	0.734927	0.700487	0.483623	0.810987
	N_N_dimethyl_5_aminovalerate	COA.PWY.1..coenzyme.A.biosynthesis.II..mammalian.	-0.167551	0.430674	-0.389045	0.697592	0.901876	1	0.077449	0.358787	0.215864	0.829289	0.954635	1	0.881663	0.511934	1.72222	0.0868065	0.461203	1	0.23416	2.61151	0.270967	0.743292	0.457305	0.713308	0.700536	0.483593	0.810987
	indoleacetate	PWY.7184..pyrimidine.deoxyribonucleotides.de.novo.biosynthesis.I	-0.193851	0.130244	-1.48837	0.137983	0.481299	1	-0.213532	0.160693	-1.32882	0.185254	0.591123	1	0.19886	0.176761	1.12502	0.262137	0.678703	1	0.484011	3.87605	0.143988	-1.17074	0.241704	0.518323	-0.70049	0.483621	0.810987
	glycylisoleucine	P162.PWY..L.glutamate.degradation.V..via.hydroxyglutarate.	-0.298371	0.135355	-2.20436	0.0304091	0.236667	1	-0.0802542	0.117732	-0.681667	0.497988	0.823383	1	0.137898	0.142897	0.965017	0.34006	0.737924	1	0.593403	4.91888	0.0854828	-1.15596	0.247697	0.524665	-0.700517	0.483605	0.810987
	X5_hydroxypicolinic_acid	PWY.6895..superpathway.of.thiamin.diphosphate.biosynthesis.II	-0.180862	0.0820171	-2.20518	0.0284233	0.228639	1	-0.0611953	0.0998444	-0.612906	0.540601	0.844671	1	0.0968253	0.102471	0.944904	0.346227	0.74228	1	0.554077	4.48508	0.106188	-1.28305	0.199473	0.468514	-0.700488	0.483623	0.810987
	X3_phenylpropionate_hydrocinnamate	PWY0.162..superpathway.of.pyrimidine.ribonucleotides.de.novo.biosynthesis	0.00118191	0.198221	0.00596259	0.995248	0.998663	1	-0.165773	0.267366	-0.620023	0.53587	0.84242	1	-0.329598	0.36185	-0.910869	0.363624	0.754214	1	0	0.723475	0.696465	-0.70048	0.483628	0.732682	-0.70048	0.483628	0.810987
	X1_stearoyl_GPC_18_0	PWY.6147..6.hydroxymethyl.dihydropterin.diphosphate.biosynthesis.I	0.0453204	0.0814355	0.556519	0.578385	0.849292	1	0.134931	0.116424	1.15896	0.247708	0.655074	1	-0.135942	0.158658	-0.856822	0.392736	0.772103	1	0	1.89634	0.387449	0.700497	0.483617	0.732681	0.700497	0.483617	0.810987
	N_acetyl_1_methylhistidine.	PWY.5862..superpathway.of.demethylmenaquinol.9.biosynthesis	0.0283066	0.178766	0.158344	0.874837	0.964028	1	0.0584392	0.150373	0.388627	0.698512	0.912113	1	0.216954	0.261114	0.830876	0.410976	0.783106	1	0	0.375766	0.828712	0.700495	0.483618	0.732681	0.700495	0.483618	0.810987
	X___14263	PWY.4041...gamma..glutamyl.cycle	0.230438	0.0962413	2.39438	0.0174298	0.178641	1	0.0137952	0.0973446	0.141715	0.887432	0.971139	1	-0.0788083	0.120749	-0.65266	0.514837	0.838535	1	0.567677	4.62617	0.0989555	1.24617	0.212702	0.484736	0.7005	0.483615	0.810987
	X___23908	PWY.5083..NAD.NADH.phosphorylation.and.dephosphorylation	0.0357954	0.0509469	0.702601	0.483611	0.798142	1	-0.0832921	0.0532508	-1.56415	0.119632	0.504809	1	-0.049569	0.0787266	-0.629635	0.530445	0.845994	1	0.264257	2.71834	0.256874	-0.786325	0.431677	0.693771	-0.700536	0.483593	0.810987
	X2_deoxyadenosine	PWY.6892..thiazole.biosynthesis.I..E..coli.	-0.549368	0.202445	-2.71366	0.0071431	0.111195	1	0.0736293	0.127398	0.577949	0.563874	0.85593	1	0.018256	0.242618	0.0752458	0.940106	0.986207	1	0.713985	6.99265	0.0303086	-0.843208	0.399112	0.66835	-0.700503	0.483613	0.810987
	ceramide_d18_1_14_0__d16_1_16_0.	PWY.622..starch.biosynthesis	-0.00885032	0.0602261	-0.146952	0.883321	0.9667	1	-0.0781564	0.0729387	-1.07153	0.285605	0.687278	1	-0.00255855	0.0780622	-0.0327757	0.973896	0.994185	1	0	0.680182	0.711705	-0.700481	0.483627	0.732682	-0.700481	0.483627	0.810987
	phytanate	DENOVOPURINE2.PWY..superpathway.of.purine.nucleotides.de.novo.biosynthesis.II	0.443157	0.158487	2.79617	0.00559538	0.0967432	1	-0.129341	0.180319	-0.717292	0.473938	0.810305	1	0.0455462	0.242267	0.188	0.851097	0.963526	1	0.665995	5.98793	0.0500884	1.54288	0.122859	0.360411	0.700473	0.483632	0.810988
	uracil	PWY.6471..peptidoglycan.biosynthesis.IV..Enterococcus.faecium.	0.126264	0.119839	1.05361	0.293136	0.660488	1	-0.180626	0.0956708	-1.88799	0.0603252	0.388928	1	-0.146963	0.144778	-1.01509	0.311507	0.718274	1	0.53298	4.28247	0.117509	-1.1927	0.232986	0.508608	-0.700463	0.483638	0.81099
	X___25670	PWY.5971..palmitate.biosynthesis.II..bacteria.and.plants.	-0.0389679	0.0537814	-0.724561	0.469618	0.789596	1	-0.0217677	0.0789475	-0.275723	0.783145	0.940289	1	-0.00327212	0.0979479	-0.0334068	0.973423	0.994082	1	0	0.111482	0.945784	-0.700461	0.483639	0.732695	-0.700461	0.483639	0.81099
	X1_3_dimethylurate	P23.PWY..reductive.TCA.cycle.I	-0.115007	0.144191	-0.797601	0.428951	0.763752	1	-0.0260821	0.172586	-0.151125	0.88077	0.969419	1	-0.0307759	0.294868	-0.104372	0.917646	0.980738	1	0	0.179264	0.914267	-0.700453	0.483644	0.732698	-0.700453	0.483644	0.810993
	X___25509	COA.PWY.1..coenzyme.A.biosynthesis.II..mammalian.	-0.052177	0.373853	-0.139565	0.889122	0.968329	1	-0.193499	0.362808	-0.533339	0.594323	0.869609	1	1.46171	0.555935	2.62928	0.00932288	0.188694	1	0.703876	6.75394	0.0341509	0.680502	0.496187	0.741749	0.700442	0.483651	0.810996
	N_acetyl_beta_glucosaminylamine	SULFATE.CYS.PWY..superpathway.of.sulfate.assimilation.and.cysteine.biosynthesis	-0.0276524	0.05035	-0.549204	0.583507	0.851724	1	0.116999	0.0472917	2.47399	0.0142881	0.215575	1	0.00102315	0.0565372	0.0180969	0.985587	0.997017	1	0.593035	4.91442	0.0856736	1.22806	0.219424	0.492871	0.700445	0.48365	0.810996
	cysteinylglycine	PWY.1042..glycolysis.IV..plant.cytosol.	0.0888436	0.164855	0.538919	0.590448	0.855186	1	-0.0716161	0.152852	-0.468533	0.639855	0.888969	1	-0.379653	0.223299	-1.7002	0.0908802	0.469058	1	0.298148	2.8496	0.240556	-0.742314	0.457897	0.713697	-0.700425	0.483662	0.810998
	N_acetylglutamine	PWY.5913..TCA.cycle.VI..obligate.autotrophs.	0.0160375	0.0396185	0.404797	0.685996	0.89695	1	-0.0414441	0.0469154	-0.88338	0.377978	0.753397	1	-0.0513484	0.0534365	-0.960925	0.337947	0.736599	1	0	1.377	0.502329	-0.700428	0.48366	0.73271	-0.700428	0.48366	0.810998
	docosahexaenoate_DHA__22_6n3	BRANCHED.CHAIN.AA.SYN.PWY..superpathway.of.branched.amino.acid.biosynthesis	-0.115997	0.282989	-0.409899	0.68225	0.895438	1	-0.1097	0.328045	-0.334404	0.738385	0.926329	1	-0.245176	0.465733	-0.52643	0.59926	0.875599	1	0	0.0663724	0.967358	-0.700428	0.48366	0.73271	-0.700428	0.48366	0.810998
	X___18410	PWY.2942..L.lysine.biosynthesis.III	-0.302724	0.478576	-0.632552	0.527636	0.823044	1	0.0865634	0.370626	0.23356	0.815538	0.950241	1	-0.656998	0.574321	-1.14396	0.254213	0.672139	1	0	1.27273	0.529213	-0.700415	0.483668	0.732715	-0.700415	0.483668	0.811004
	deoxycarnitine	PWY4FS.7..phosphatidylglycerol.biosynthesis.I..plastidic.	0.120815	0.0856016	1.41136	0.15945	0.512626	1	-0.0726942	0.0850348	-0.854876	0.393529	0.763068	1	0.0674923	0.0783063	0.861902	0.389935	0.770204	1	0.278207	2.77088	0.250214	0.833513	0.404555	0.67268	0.700405	0.483675	0.811005
	linoleoyl_linoleoyl_glycerol_18_2_18_2__1_.	PWY.6263..superpathway.of.menaquinol.8.biosynthesis.II	-0.0213307	0.280234	-0.0761173	0.93956	0.983412	1	-0.27907	0.272357	-1.02465	0.310098	0.706437	1	-0.019717	0.309839	-0.0636365	0.949524	0.988539	1	0	0.569171	0.752326	-0.700409	0.483672	0.732715	-0.700409	0.483672	0.811005
	oleoyl_ethanolamide	P185.PWY..formaldehyde.assimilation.III..dihydroxyacetone.cycle.	-0.116323	0.0958809	-1.2132	0.226286	0.595318	1	0.226262	0.110401	2.04946	0.0416598	0.335725	1	0.146435	0.12506	1.17092	0.2433	0.662544	1	0.673604	6.12753	0.0467115	0.95691	0.338613	0.615537	0.700353	0.483707	0.811008
	indolepropionate	PWY.5177..glutaryl.CoA.degradation	-0.14807	0.1446	-1.024	0.30688	0.672607	1	0.0319674	0.0943416	0.338848	0.735043	0.924949	1	-0.168922	0.162958	-1.0366	0.301369	0.710936	1	0	1.74742	0.417401	-0.700367	0.483698	0.732736	-0.700367	0.483698	0.811008
	X___23734	PWY.6507..4.deoxy.L.threo.hex.4.enopyranuronate.degradation	-0.0345978	0.0680324	-0.508549	0.611541	0.865035	1	-0.140179	0.0627987	-2.2322	0.0266005	0.279557	1	0.0841739	0.090653	0.928528	0.35442	0.747694	1	0.533425	4.28656	0.11727	-1.34794	0.177678	0.440476	-0.700374	0.483694	0.811008
	sebacate_C10_DC	PWY.6386..UDP.N.acetylmuramoyl.pentapeptide.biosynthesis.II..lysine.containing.	0.0711974	0.192669	0.369532	0.712061	0.906684	1	0.0229533	0.177947	0.12899	0.897481	0.973836	1	0.215436	0.251994	0.854928	0.393767	0.772755	1	0	0.393604	0.821353	0.70035	0.483709	0.732736	0.70035	0.483709	0.811008
	stigmastadienone	CENTFERM.PWY..pyruvate.fermentation.to.butanoate	0.0349976	0.0790351	0.442811	0.658313	0.885386	1	0.100695	0.0780842	1.28957	0.198667	0.606001	1	-0.0606278	0.0908798	-0.667121	0.505632	0.83389	1	0	1.81362	0.403811	0.700365	0.483699	0.732736	0.700365	0.483699	0.811008
	X___21796	POLYAMSYN.PWY..superpathway.of.polyamine.biosynthesis.I	0.0582848	0.0329977	1.76633	0.0786728	0.373595	1	0.00695748	0.0392109	0.177437	0.859333	0.963391	1	-0.0269223	0.0415458	-0.648015	0.517898	0.839881	1	0.267994	2.73222	0.255098	0.91603	0.359651	0.6346	0.700356	0.483705	0.811008
	ceramide_d18_1_20_0__d16_1_22_0__d20_1_18_0.	PWY.724..superpathway.of.L.lysine..L.threonine.and.L.methionine.biosynthesis.II	-0.487227	0.231855	-2.10143	0.0366596	0.25951	1	0.0557268	0.197803	0.281728	0.77841	0.938657	1	0.0435388	0.258422	0.16848	0.866402	0.967911	1	0.459189	3.69815	0.157383	-0.908631	0.363545	0.638133	-0.700376	0.483692	0.811008
	X___25706	GALACTARDEG.PWY..D.galactarate.degradation.I	0.0269952	0.066791	0.404174	0.686899	0.897279	1	-0.0664094	0.0539462	-1.23103	0.220305	0.628497	1	-0.0133187	0.0866218	-0.153757	0.878149	0.971062	1	0	1.21195	0.545542	-0.700342	0.483714	0.732736	-0.700342	0.483714	0.811008
	X___25706	GLUCARGALACTSUPER.PWY..superpathway.of.D.glucarate.and.D.galactarate.degradation	0.0269952	0.066791	0.404174	0.686899	0.897279	1	-0.0664094	0.0539462	-1.23103	0.220305	0.628497	1	-0.0133187	0.0866218	-0.153757	0.878149	0.971062	1	0	1.21195	0.545542	-0.700342	0.483714	0.732736	-0.700342	0.483714	0.811008
	X1_palmitoyl_GPC_16_0	PWY.6167..flavin.biosynthesis.II..archaea.	-0.184962	0.100568	-1.83917	0.0697957	0.353312	1	0.439173	0.395328	1.11091	0.292604	0.693277	1	-0.0195054	0.173353	-0.112518	0.911389	0.979273	1	0.273309	2.7522	0.252562	-1.37009	0.17066	0.431079	-0.700377	0.483692	0.811008
	X___25096	PWY.7013..L.1.2.propanediol.degradation	-0.0420294	0.0581978	-0.722182	0.470907	0.79037	1	-0.0270635	0.0569632	-0.475104	0.635195	0.887136	1	0.0039711	0.0696097	0.0570481	0.954576	0.989706	1	0	0.260029	0.878083	-0.700355	0.483706	0.732736	-0.700355	0.483706	0.811008
	X___23767	SO4ASSIM.PWY..sulfate.reduction.I..assimilatory.	-0.0651075	0.0783524	-0.830957	0.407035	0.748561	1	-0.0187822	0.0857698	-0.218984	0.826911	0.954063	1	-0.00382724	0.120957	-0.0316412	0.974804	0.994393	1	0	0.248943	0.882963	-0.700359	0.483703	0.732736	-0.700359	0.483703	0.811008
	alanylleucine	PWY.5676..acetyl.CoA.fermentation.to.butanoate.II	-0.0315715	0.0705998	-0.44719	0.655146	0.884118	1	-0.0519672	0.0827365	-0.628106	0.53058	0.83958	1	-0.000251506	0.142364	-0.00176663	0.998592	0.999758	1	0	0.103975	0.949341	-0.700374	0.483694	0.732736	-0.700374	0.483694	0.811008
	X3_methyl_2_oxobutyrate	ARGORNPROST.PWY..arginine..ornithine.and.proline.interconversion	-0.0298788	0.0616947	-0.484301	0.628705	0.873032	1	-0.0117384	0.0815479	-0.143944	0.885706	0.970738	1	0.192907	0.0657338	2.93466	0.00392999	0.129001	1	0.712796	6.9637	0.0307504	1.37979	0.167652	0.426934	0.700307	0.483736	0.811013
	X___25109	SER.GLYSYN.PWY..superpathway.of.L.serine.and.glycine.biosynthesis.I	0.239271	0.243197	0.983854	0.32619	0.688255	1	-0.165379	0.267369	-0.618543	0.53684	0.842698	1	-0.69184	0.292149	-2.36811	0.0189766	0.253411	1	0.666952	6.00515	0.0496591	-0.976401	0.328866	0.606293	-0.700291	0.483745	0.811013
	X3_7_dimethylurate	PWY.5747..2.methylcitrate.cycle.II	-0.139607	0.169846	-0.821966	0.416824	0.755294	1	0.0610853	0.107098	0.570369	0.57028	0.858931	1	0.584405	0.255184	2.29013	0.0330154	0.317013	1	0.64243	5.59332	0.0610136	0.807669	0.419281	0.684286	0.700287	0.483748	0.811013
	pipecolate	PWY.5695..urate.biosynthesis.inosine.5.phosphate.degradation	-0.128857	0.377872	-0.341007	0.7334	0.914917	1	0.233975	0.194028	1.20589	0.229123	0.637663	1	-0.159419	0.416216	-0.383021	0.702172	0.916231	1	0	1.22673	0.541526	0.700301	0.483739	0.732744	0.700301	0.483739	0.811013
	X___25323	PWY.6590..superpathway.of.Clostridium.acetobutylicum.acidogenic.fermentation	-0.154898	0.0790083	-1.96053	0.051126	0.305304	1	0.00313793	0.0588224	0.0533458	0.957509	0.989508	1	0.0213564	0.0742284	0.287712	0.77393	0.94016	1	0.392667	3.29309	0.192715	-0.79762	0.425091	0.688714	-0.700325	0.483724	0.811013
	margaroylcarnitine__C17.	PWY.7400..L.arginine.biosynthesis.IV..archaebacteria.	0.106055	0.223399	0.474732	0.635415	0.875593	1	0.0773863	0.154335	0.501418	0.616565	0.879368	1	0.0477891	0.216331	0.220908	0.825423	0.955737	1	0	0.0351462	0.98258	0.700317	0.483729	0.732744	0.700317	0.483729	0.811013
	X___23662	PWY.5971..palmitate.biosynthesis.II..bacteria.and.plants.	-0.264328	0.212555	-1.24357	0.215197	0.582607	1	0.073543	0.22611	0.325253	0.745449	0.928697	1	-0.065646	0.354198	-0.185337	0.853377	0.964133	1	0	1.19616	0.549866	-0.700321	0.483727	0.732744	-0.700321	0.483727	0.811013
	X2_4_6_trihydroxybenzoate	GALACTUROCAT.PWY..D.galacturonate.degradation.I	0.0375285	0.10313	0.363896	0.716261	0.908284	1	0.089342	0.0951768	0.938696	0.348917	0.734506	1	-0.0203267	0.112588	-0.180541	0.856939	0.965315	1	0	0.555709	0.757407	0.700326	0.483724	0.732744	0.700326	0.483724	0.811013
	X___24931	PWY.6897..thiamin.salvage.II	0.425926	0.248119	1.71662	0.0873553	0.391863	1	-0.106086	0.229312	-0.462626	0.644078	0.890617	1	0.0397455	0.293676	0.135338	0.892501	0.974533	1	0.220433	2.56553	0.27727	0.783322	0.433438	0.695184	0.700292	0.483745	0.811013
	hexadecasphinganine_d16_0.	SALVADEHYPOX.PWY..adenosine.nucleotides.degradation.II	0.0275295	0.100681	0.273433	0.784759	0.934109	1	0.0619674	0.081941	0.756245	0.450304	0.796927	1	0.007175	0.121819	0.058899	0.953101	0.989337	1	0	0.159728	0.923242	0.700295	0.483743	0.732744	0.700295	0.483743	0.811013
	erucoylcarnitine_C22_1.	PWY.6803..phosphatidylcholine.acyl.editing	-0.0291272	0.0668596	-0.435648	0.664709	0.888149	1	-0.0565968	0.0800037	-0.707428	0.481033	0.81433	1	0.0060566	0.116602	0.0519424	0.95884	0.990453	1	0	0.202538	0.90369	-0.700288	0.483748	0.732744	-0.700288	0.483748	0.811013
	ferulate	GLUCARDEG.PWY..D.glucarate.degradation.I	-0.177785	0.101324	-1.75463	0.0825136	0.381965	1	-0.0911647	0.0771046	-1.18235	0.23913	0.646683	1	0.0981074	0.0903493	1.08587	0.280926	0.694462	1	0.561297	4.55889	0.102341	-1.04732	0.294951	0.573566	-0.700278	0.483754	0.811017
	guanine	SER.GLYSYN.PWY..superpathway.of.L.serine.and.glycine.biosynthesis.I	0.15003	0.223819	0.670319	0.503307	0.809169	1	-0.267353	0.222231	-1.20304	0.23022	0.638494	1	0.868582	0.329193	2.63852	0.00908219	0.186978	1	0.756835	8.22487	0.0163679	0.795955	0.426058	0.68936	0.700244	0.483775	0.811018
	X___24729	PWY.7392..taxadiene.biosynthesis..engineered.	-0.0516502	0.0819999	-0.629882	0.529553	0.824143	1	0.0386424	0.08479	0.455742	0.649157	0.892613	1	0.167964	0.0969564	1.73237	0.085236	0.458126	1	0.331391	2.99128	0.224105	0.783758	0.433182	0.695023	0.700267	0.483761	0.811018
	N_acetylhistamine	PRPP.PWY..superpathway.of.histidine..purine..and.pyrimidine.biosynthesis	-0.947011	0.369796	-2.5609	0.0110716	0.140657	1	0.445428	0.285962	1.55765	0.120809	0.506591	1	-0.455043	0.336916	-1.35061	0.178615	0.597682	1	0.794803	9.74673	0.00764758	-1.03049	0.302781	0.581283	-0.700237	0.48378	0.811018
	N_methylleucine	PWY.6630..superpathway.of.L.tyrosine.biosynthesis	0.000950968	0.0850864	0.0111765	0.991109	0.997591	1	-0.0189455	0.0928657	-0.204009	0.838749	0.957645	1	-0.141443	0.115287	-1.22688	0.226542	0.647022	1	0	1.05664	0.589593	-0.700245	0.483774	0.732763	-0.700245	0.483774	0.811018
	N_acetyl_beta_glucosaminylamine	PWY.5897..superpathway.of.menaquinol.11.biosynthesis	-0.0325858	0.106892	-0.304847	0.761316	0.925634	1	0.0506031	0.0800983	0.631762	0.528696	0.83862	1	0.0886643	0.107402	0.825536	0.411872	0.783628	1	0	0.683241	0.710618	0.700231	0.483783	0.732763	0.700231	0.483783	0.811018
	N_acetyl_beta_glucosaminylamine	PWY.5898..superpathway.of.menaquinol.12.biosynthesis	-0.0325858	0.106892	-0.304847	0.761316	0.925634	1	0.0506031	0.0800983	0.631762	0.528696	0.83862	1	0.0886643	0.107402	0.825536	0.411872	0.783628	1	0	0.683241	0.710618	0.700231	0.483783	0.732763	0.700231	0.483783	0.811018
	N_acetyl_beta_glucosaminylamine	PWY.5899..superpathway.of.menaquinol.13.biosynthesis	-0.0325858	0.106892	-0.304847	0.761316	0.925634	1	0.0506031	0.0800983	0.631762	0.528696	0.83862	1	0.0886643	0.107402	0.825536	0.411872	0.783628	1	0	0.683241	0.710618	0.700231	0.483783	0.732763	0.700231	0.483783	0.811018
	X___10457	THRESYN.PWY..superpathway.of.L.threonine.biosynthesis	-0.0233228	0.192442	-0.121194	0.90364	0.972992	1	-0.330985	0.175334	-1.88774	0.0603415	0.388938	1	0.14844	0.235356	0.630705	0.529061	0.845254	1	0.332611	2.99675	0.223493	-0.989598	0.322371	0.600048	-0.700257	0.483767	0.811018
	N6_N6_dimethyllysine	PWY.5910..superpathway.of.geranylgeranyldiphosphate.biosynthesis.I..via.mevalonate.	0.00261207	0.178758	0.0146124	0.988387	0.996979	1	-0.0659564	0.106884	-0.617083	0.53883	0.843748	1	-0.0896051	0.174967	-0.512127	0.610442	0.8804	1	0	0.152955	0.926374	-0.700231	0.483783	0.732763	-0.700231	0.483783	0.811018
	X___24988	PWY66.391..fatty.acid..beta..oxidation.VI..peroxisome.	0.26269	0.301791	0.870437	0.388394	0.735203	1	-0.239439	0.116641	-2.05278	0.0427587	0.339317	1	-0.00820487	0.18911	-0.0433867	0.965535	0.992073	1	0.330494	2.98728	0.224554	-1.40932	0.15874	0.414588	-0.700251	0.483771	0.811018
	cytidine	PWY66.422..D.galactose.degradation.V..Leloir.pathway.	-0.234079	0.207036	-1.13062	0.259359	0.628752	1	0.244352	0.191571	1.27552	0.203435	0.611199	1	0.5246	0.291832	1.79761	0.0739726	0.435096	1	0.620359	5.26814	0.0717858	0.931941	0.351367	0.627151	0.700223	0.483788	0.811021
	linoleoyl_ethanolamide	PWY.7229..superpathway.of.adenosine.nucleotides.de.novo.biosynthesis.I	-0.257959	0.291015	-0.886413	0.376294	0.72719	1	0.795335	0.295347	2.69288	0.00761454	0.163068	1	0.204052	0.478152	0.42675	0.670089	0.904387	1	0.690646	6.46508	0.0394571	1.32452	0.185329	0.450427	0.700214	0.483793	0.811025
	X___25953	PWY.6387..UDP.N.acetylmuramoyl.pentapeptide.biosynthesis.I..meso.diaminopimelate.containing.	-0.232687	0.262427	-0.886674	0.376153	0.72709	1	-0.122426	0.206362	-0.593256	0.553603	0.851288	1	1.4011	0.35205	3.97984	0.000101103	0.0214986	1	0.878223	16.4235	0.00027145	0.744181	0.456767	0.712942	0.700175	0.483818	0.811036
	X___11381	POLYISOPRENSYN.PWY..polyisoprenoid.biosynthesis..E..coli.	-0.0164613	0.0624613	-0.263544	0.792386	0.936935	1	0.00552878	0.0543703	0.101687	0.919098	0.979623	1	0.125932	0.0748903	1.68156	0.0945466	0.475603	1	0.161239	2.38447	0.303542	0.72316	0.469582	0.722501	0.700173	0.483819	0.811036
	X___25477	P105.PWY..TCA.cycle.IV..2.oxoglutarate.decarboxylase.	0.0278383	0.142474	0.195392	0.846051	0.95481	1	0.169341	0.101106	1.67488	0.0976333	0.467371	1	-0.18435	0.204986	-0.89933	0.37541	0.761628	1	0.224154	2.57783	0.275569	1.03652	0.299962	0.578613	0.700197	0.483804	0.811036
	indole_3_carboxylate	PWY.7400..L.arginine.biosynthesis.IV..archaebacteria.	-0.10699	0.133002	-0.804421	0.42196	0.759155	1	-0.00583258	0.10448	-0.0558249	0.955531	0.988982	1	-0.0665722	0.143339	-0.464439	0.642914	0.893749	1	0	0.375673	0.82875	-0.700172	0.48382	0.732791	-0.700172	0.48382	0.811036
	daidzein	THRESYN.PWY..superpathway.of.L.threonine.biosynthesis	-0.266863	0.360384	-0.740496	0.459732	0.783327	1	0.553541	0.317288	1.7446	0.0824137	0.438456	1	0.173916	0.415966	0.418102	0.676388	0.906745	1	0.315394	2.92139	0.232075	0.919449	0.357861	0.633031	0.700178	0.483816	0.811036
	orotate	P42.PWY..incomplete.reductive.TCA.cycle	-0.0151702	0.0767095	-0.197762	0.84344	0.953914	1	-0.119418	0.0871169	-1.37078	0.1722	0.576892	1	0.0316742	0.0902621	0.350913	0.726209	0.92432	1	0	1.55102	0.460469	-0.700184	0.483813	0.732789	-0.700184	0.483813	0.811036
	X___20100	PWY.6606..guanosine.nucleotides.degradation.II	0.0581615	0.0911825	0.637858	0.524182	0.821206	1	-0.179619	0.0840105	-2.13805	0.0335957	0.307286	1	-0.0203766	0.109038	-0.186877	0.851976	0.963779	1	0.478853	3.83769	0.146777	-1.08414	0.278304	0.55683	-0.700176	0.483817	0.811036
	X___14904	HSERMETANA.PWY..L.methionine.biosynthesis.III	-0.23338	0.269697	-0.865341	0.387727	0.734759	1	0.0364103	0.20462	0.177942	0.858928	0.963269	1	0.932148	0.319217	2.92011	0.0039626	0.129482	1	0.759915	8.3304	0.0155266	0.988483	0.322916	0.600577	0.700157	0.483829	0.811037
	branched_chain_14_0_dicarboxylic_acid	PWY.7219..adenosine.ribonucleotides.de.novo.biosynthesis	0.246758	0.243304	1.0142	0.311523	0.676244	1	-0.303731	0.206364	-1.47182	0.142461	0.538197	1	-0.448271	0.335779	-1.33502	0.183615	0.60313	1	0.499897	3.99917	0.135391	-0.988911	0.322707	0.60038	-0.700165	0.483825	0.811037
	phenyllactate__PLA	PWY.5845..superpathway.of.menaquinol.9.biosynthesis	-0.404535	0.200612	-2.01651	0.0492449	0.299968	1	0.213339	0.225305	0.94689	0.346348	0.732723	1	-0.217224	0.290793	-0.747005	0.459429	0.810165	1	0.530948	4.26392	0.118605	-1.12117	0.262217	0.540383	-0.700161	0.483827	0.811037
	enterolactone	TRNA.CHARGING.PWY..tRNA.charging	0.0548146	0.324879	0.168723	0.866158	0.961356	1	-0.470928	0.410814	-1.14633	0.252871	0.659909	1	1.83783	0.546898	3.36047	0.000956374	0.0663214	1	0.831006	11.8348	0.00269225	0.89472	0.370937	0.644456	0.700068	0.483885	0.811058
	X___23423	PWY.5188..tetrapyrrole.biosynthesis.I..from.glutamate.	-0.14839	0.123675	-1.19983	0.231402	0.600673	1	0.143766	0.123134	1.16756	0.244227	0.65162	1	-0.333371	0.17327	-1.924	0.0559959	0.390433	1	0.650702	5.72577	0.0571038	-0.882497	0.377508	0.650194	-0.700124	0.48385	0.811058
	N_methyl_GABA	PWY.5173..superpathway.of.acetyl.CoA.biosynthesis	0.0300311	0.056112	0.535199	0.593441	0.856615	1	-0.0130164	0.0456364	-0.285219	0.775859	0.937851	1	-0.124486	0.0654488	-1.90203	0.0598558	0.400955	1	0.401442	3.34137	0.188119	-0.802592	0.422211	0.686684	-0.700053	0.483894	0.811058
	phenylacetate	PWY.7254..TCA.cycle.VII..acetate.producers.	0.00571801	0.0638286	0.0895837	0.928949	0.98055	1	-0.0113198	0.104237	-0.108597	0.913756	0.978261	1	0.225317	0.129664	1.73769	0.0910579	0.469441	1	0.219427	2.56222	0.277729	0.690781	0.489703	0.736978	0.70008	0.483877	0.811058
	X___25417	PWY.5690..TCA.cycle.II..plants.and.fungi.	0.00421948	0.132396	0.0318701	0.974603	0.993096	1	-0.00773681	0.10773	-0.0718167	0.942814	0.985767	1	0.247222	0.158002	1.56468	0.119507	0.518519	1	0	1.96433	0.374499	0.700044	0.4839	0.732848	0.700044	0.4839	0.811058
	X___25247	PWY.5104..L.isoleucine.biosynthesis.IV	-0.278345	0.220021	-1.26509	0.207083	0.573097	1	0.15924	0.166493	0.956438	0.339887	0.728238	1	-0.343098	0.243737	-1.40766	0.161027	0.576759	1	0.505256	4.04249	0.13249	-0.67396	0.500337	0.744352	-0.700036	0.483905	0.811058
	N_acetylhistidine	PANTO.PWY..phosphopantothenate.biosynthesis.I	-0.194557	0.0998063	-1.94935	0.0524332	0.308845	1	-0.275627	0.155758	-1.76958	0.0781579	0.429337	1	0.209176	0.153513	1.3626	0.174771	0.593257	1	0.675024	6.1543	0.0460904	-1.62288	0.104615	0.329988	-0.700048	0.483897	0.811058
	N6_carboxymethyllysine	PWY.7117..C4.photosynthetic.carbon.assimilation.cycle..PEPCK.type	-0.0154984	0.0516097	-0.300301	0.764214	0.926605	1	0.0744237	0.0856908	0.868515	0.386046	0.758252	1	0.146877	0.111122	1.32176	0.188013	0.60798	1	0.0689317	2.14807	0.341627	0.665945	0.505447	0.747985	0.700118	0.483854	0.811058
	X___24699	PWY.5464..superpathway.of.cytosolic.glycolysis..plants...pyruvate.dehydrogenase.and.TCA.cycle	-0.0311034	0.218049	-0.142644	0.886909	0.967706	1	0.0717237	0.223361	0.321111	0.748758	0.929823	1	0.270395	0.244003	1.10816	0.271754	0.686761	1	0	0.86151	0.650018	0.69998	0.48394	0.732866	0.69998	0.48394	0.811058
	X1_linoleoylglycerol_18_2	P185.PWY..formaldehyde.assimilation.III..dihydroxyacetone.cycle.	0.0574944	0.139743	0.411429	0.681138	0.894832	1	-0.0376669	0.144143	-0.261316	0.794105	0.94379	1	0.164491	0.150604	1.09221	0.276315	0.690664	1	0	0.940453	0.624861	0.700019	0.483916	0.732854	0.700019	0.483916	0.811058
	X___25522	TRPSYN.PWY..L.tryptophan.biosynthesis	-0.245945	0.317738	-0.774047	0.439674	0.770768	1	0.22989	0.220924	1.04058	0.299181	0.698306	1	0.489701	0.461303	1.06156	0.289907	0.70184	1	0.0959951	2.21238	0.330817	0.772332	0.439918	0.700021	0.700036	0.483905	0.811058
	X___24455	P124.PWY..Bifidobacterium.shunt	-0.00497841	0.0512146	-0.0972068	0.92265	0.978724	1	-0.0185442	0.0486937	-0.380834	0.703781	0.913825	1	-0.0855402	0.0853333	-1.00242	0.317643	0.722641	1	0	0.6693	0.715589	-0.700027	0.48391	0.732854	-0.700027	0.48391	0.811058
	N_palmitoyl_heptadecasphingosine_d17_1_16_0.	POLYAMINSYN3.PWY..superpathway.of.polyamine.biosynthesis.II	0.0141572	0.0532428	0.2659	0.790644	0.936419	1	0.256936	0.0711337	3.61201	0.000436115	0.0392218	1	-0.0775281	0.0790259	-0.981047	0.328937	0.730632	1	0.825083	11.434	0.00328958	1.6266	0.103823	0.328621	0.700042	0.483901	0.811058
	serine	POLYISOPRENSYN.PWY..polyisoprenoid.biosynthesis..E..coli.	-0.00136174	0.0250717	-0.0543137	0.956736	0.988424	1	0.0203418	0.0346407	0.587223	0.557659	0.853181	1	0.039482	0.0407998	0.967701	0.33461	0.734226	1	0	0.794121	0.672293	0.700075	0.48388	0.732843	0.700075	0.48388	0.811058
	X3_carboxy_4_methyl_5_pentyl_2_furanpropionate_3_CMPFP	ARO.PWY..chorismate.biosynthesis.I	0.122061	0.23238	0.525266	0.59989	0.859631	1	0.278664	0.173222	1.60871	0.109076	0.487202	1	-0.257167	0.27405	-0.938395	0.349342	0.744353	1	0.267872	2.73176	0.255156	1.00632	0.314262	0.592459	0.700067	0.483886	0.811058
	X3_dehydroshikimate	PWYG.321..mycolate.biosynthesis	0.00514088	0.0629027	0.0817275	0.934935	0.982229	1	0.0306809	0.0859163	0.357102	0.721358	0.919971	1	0.0679991	0.0788094	0.86283	0.389454	0.769856	1	0	0.388718	0.823362	0.69997	0.483946	0.732866	0.69997	0.483946	0.811058
	X3b_hydroxy_5_cholenoic_acid	RHAMCAT.PWY..L.rhamnose.degradation.I	-0.0491399	0.0912041	-0.538791	0.590537	0.855257	1	0.0769007	0.0816747	0.941548	0.347434	0.733482	1	0.0973654	0.114661	0.849156	0.396968	0.774736	1	0	1.40773	0.494671	0.700107	0.483861	0.732825	0.700107	0.483861	0.811058
	X2_hydroxyphenylacetate	DTDPRHAMSYN.PWY..dTDP.L.rhamnose.biosynthesis.I	-0.0808324	0.108793	-0.742992	0.458222	0.782456	1	0.145632	0.103935	1.40118	0.162531	0.564385	1	0.122707	0.159453	0.76955	0.44261	0.800744	1	0.199591	2.49872	0.286688	0.780283	0.435224	0.696493	0.699995	0.48393	0.811058
	succinylcarnitine_C4_DC	DENOVOPURINE2.PWY..superpathway.of.purine.nucleotides.de.novo.biosynthesis.II	-0.152497	0.132726	-1.14896	0.251733	0.621142	1	0.475266	0.208894	2.27515	0.0238388	0.267183	1	0.203712	0.273048	0.746066	0.45664	0.808816	1	0.705362	6.78799	0.0335743	0.514812	0.606685	0.813338	0.699988	0.483935	0.811058
	X1_methylnicotinamide	PWY.7388..octanoyl..acyl.carrier.protein..biosynthesis..mitochondria..yeast.	-0.0760971	0.0851249	-0.893946	0.372289	0.724299	1	-0.0713811	0.100016	-0.7137	0.476159	0.811465	1	0.0873503	0.126094	0.692742	0.489417	0.825948	1	0	1.29826	0.522501	-0.700101	0.483864	0.732826	-0.700101	0.483864	0.811058
	X___25884	X1CMET2.PWY..N10.formyl.tetrahydrofolate.biosynthesis	0.0348188	0.105954	0.328622	0.742732	0.918503	1	0.0339352	0.10239	0.331431	0.740626	0.927016	1	0.0997509	0.154158	0.647069	0.51844	0.840189	1	0	0.146536	0.929352	0.700001	0.483927	0.732854	0.700001	0.483927	0.811058
	propionylglutamine	PWY.6151..S.adenosyl.L.methionine.cycle.I	0.134251	0.197528	0.679656	0.497386	0.805922	1	0.00548269	0.151816	0.036114	0.971223	0.993046	1	0.134035	0.210719	0.636084	0.525558	0.843572	1	0	0.377834	0.827855	0.700004	0.483925	0.732854	0.700004	0.483925	0.811058
	X2_hydroxypalmitate	HOMOSER.METSYN.PWY..L.methionine.biosynthesis.I	0.0734561	0.12619	0.582105	0.561049	0.840736	1	-0.192667	0.140887	-1.36753	0.172835	0.577488	1	-0.101904	0.171545	-0.594037	0.553259	0.856598	1	0.0311729	2.06435	0.356231	-0.705348	0.480593	0.730513	-0.70002	0.483915	0.811058
	theophylline	PWY.5505..L.glutamate.and.L.glutamine.biosynthesis	0.00813644	0.0491231	0.165634	0.868597	0.962079	1	0.0728849	0.0944403	0.771757	0.441102	0.791659	1	0.0450039	0.0824021	0.54615	0.585696	0.87061	1	0	0.431258	0.806034	0.700046	0.483899	0.732848	0.700046	0.483899	0.811058
	X___24608	GLUCUROCAT.PWY..superpathway.of..beta..D.glucuronide.and.D.glucuronate.degradation	-0.0479229	0.0614529	-0.779831	0.436271	0.768531	1	0.0679387	0.0489002	1.38933	0.166123	0.568764	1	0.0334056	0.0683491	0.48875	0.625638	0.886382	1	0.0884534	2.19407	0.333859	0.763668	0.445065	0.704079	0.699975	0.483943	0.811058
	X___22092	DTDPRHAMSYN.PWY..dTDP.L.rhamnose.biosynthesis.I	-0.284962	0.228393	-1.24768	0.213379	0.580433	1	0.0453273	0.174698	0.259461	0.795515	0.94416	1	-0.136615	0.291156	-0.469217	0.639502	0.892497	1	0	1.35403	0.508131	-0.700116	0.483855	0.732824	-0.700116	0.483855	0.811058
	threonate	PWY.5656..mannosylglycerate.biosynthesis.I	-0.153565	0.105298	-1.45838	0.155126	0.506796	1	0.0121954	0.112938	0.107983	0.914402	0.978335	1	0.0677898	0.1566	0.432886	0.66973	0.904218	1	0	1.83584	0.399349	-0.700062	0.483889	0.732843	-0.700062	0.483889	0.811058
	D_urobilin	PWY.5941..glycogen.degradation.II..eukaryotic.	0.0154116	0.0881271	0.174879	0.861404	0.95983	1	0.0700494	0.104188	0.672335	0.502322	0.825513	1	0.0453149	0.109675	0.413176	0.680186	0.908177	1	0	0.163372	0.921561	0.699971	0.483945	0.732866	0.699971	0.483945	0.811058
	X___25713	ALLANTOINDEG.PWY..superpathway.of.allantoin.degradation.in.yeast	0.322346	0.145263	2.21905	0.0308717	0.238514	1	-0.0438175	0.184605	-0.237358	0.813433	0.949458	1	-0.0760293	0.208569	-0.364528	0.717539	0.921355	1	0.446045	3.6104	0.164441	1.22596	0.220214	0.493788	0.699978	0.483941	0.811058
	N_formylanthranilic_acid	PWY66.409..superpathway.of.purine.nucleotide.salvage	-0.0363721	0.0685717	-0.530425	0.596321	0.858008	1	0.0906943	0.0666448	1.36086	0.174989	0.579796	1	0.0246849	0.0697694	0.353807	0.723941	0.923544	1	0	1.76838	0.413049	0.700066	0.483886	0.732843	0.700066	0.483886	0.811058
	carnosine	NAGLIPASYN.PWY..lipid.IVA.biosynthesis	-0.0999549	0.0780421	-1.28078	0.201799	0.567232	1	-0.0108334	0.0857091	-0.126397	0.899538	0.974548	1	0.0277901	0.0896317	0.310048	0.756939	0.935101	1	0	1.26253	0.531919	-0.699987	0.483935	0.732862	-0.699987	0.483935	0.811058
	ribulonate_xylulonate_lyxonate.	PENTOSE.P.PWY..pentose.phosphate.pathway	-0.0188705	0.0772519	-0.244272	0.807233	0.941699	1	0.429383	0.177352	2.42108	0.0162673	0.228164	1	-0.0480022	0.15962	-0.300728	0.763981	0.937169	1	0.649208	5.70138	0.0578043	0.557085	0.57747	0.795171	0.700029	0.483909	0.811058
	X4_hydroxycinnamate	PWY.7286..7..3.amino.3.carboxypropyl..wyosine.biosynthesis	-0.0347637	0.111948	-0.310534	0.756973	0.923936	1	-0.155442	0.152191	-1.02136	0.329022	0.720882	1	0.0539922	0.221303	0.243974	0.809242	0.951035	1	0	0.709079	0.701496	-0.700036	0.483905	0.732852	-0.700036	0.483905	0.811058
	apigenin	PYRIDNUCSYN.PWY..NAD.biosynthesis.I..from.aspartate.	-0.240177	0.309941	-0.774912	0.439164	0.770478	1	-0.0652949	0.267208	-0.24436	0.807174	0.947595	1	-0.0677725	0.292617	-0.231609	0.817114	0.953173	1	0	0.22368	0.894187	-0.700116	0.483855	0.732824	-0.700116	0.483855	0.811058
	propionylglutamine	PWY.7117..C4.photosynthetic.carbon.assimilation.cycle..PEPCK.type	-0.00678414	0.0707325	-0.0959126	0.923672	0.979051	1	-0.0747574	0.0732777	-1.02019	0.308742	0.705366	1	-0.00695457	0.0780977	-0.0890496	0.929147	0.983795	1	0	0.567858	0.75282	-0.700047	0.483898	0.732848	-0.700047	0.483898	0.811058
	X5_hydroxylysine	PWY.5083..NAD.NADH.phosphorylation.and.dephosphorylation	-0.114731	0.0792125	-1.4484	0.150009	0.499913	1	0.05615	0.0968567	0.579722	0.562865	0.855369	1	-0.00588921	0.127958	-0.0460245	0.963387	0.99161	1	0	1.94604	0.37794	-0.700015	0.483918	0.732854	-0.700015	0.483918	0.811058
	pristanate	P124.PWY..Bifidobacterium.shunt	-0.0293307	0.0650149	-0.451139	0.652332	0.882946	1	-0.103231	0.0699674	-1.47541	0.141868	0.537321	1	0.0745165	0.0918783	0.811035	0.418543	0.787584	1	0.159355	2.37913	0.304354	-0.8118	0.416906	0.682502	-0.699948	0.48396	0.811072
	eicosenoylcarnitine_C20_1.	PWY.1861..formaldehyde.assimilation.II..RuMP.Cycle.	-0.0170821	0.0807925	-0.211431	0.832736	0.95044	1	0.107728	0.0578379	1.86258	0.063885	0.397332	1	-0.0307647	0.0763993	-0.402682	0.687685	0.911036	1	0.266788	2.72772	0.255672	0.973833	0.33014	0.607452	0.699948	0.48396	0.811072
	X___25076	PWY.7560..methylerythritol.phosphate.pathway.II	-0.123105	0.0497352	-2.47521	0.0140608	0.159582	1	-0.0245875	0.0630583	-0.389917	0.697056	0.911553	1	0.0921475	0.0969742	0.950226	0.343387	0.739954	1	0.544069	4.38663	0.111546	-1.67182	0.0945597	0.31199	-0.699936	0.483967	0.811075
	X___17919	TRNA.CHARGING.PWY..tRNA.charging	-0.2838	0.147289	-1.92682	0.0551976	0.316547	1	0.0292379	0.119599	0.244465	0.807092	0.947567	1	0.0296818	0.179678	0.165194	0.868983	0.968686	1	0.355487	3.10312	0.211918	-0.834611	0.403937	0.672212	-0.699937	0.483967	0.811075
	X5_hydroxyhexanoate	NAGLIPASYN.PWY..lipid.IVA.biosynthesis	0.0666076	0.0873943	0.76215	0.446896	0.775	1	-0.0718292	0.0920427	-0.78039	0.43604	0.788619	1	-0.150943	0.101355	-1.48925	0.138442	0.546987	1	0.286914	2.80471	0.246017	-0.776545	0.437427	0.698132	-0.699894	0.483994	0.811087
	X3_hydroxysebacate	PWY.5347..superpathway.of.L.methionine.biosynthesis..transsulfuration.	0.0502669	0.137478	0.365636	0.714963	0.907818	1	-0.049284	0.116186	-0.424181	0.671842	0.901883	1	-0.190131	0.152951	-1.24309	0.215507	0.636411	1	0	1.36901	0.504341	-0.699917	0.483979	0.732909	-0.699917	0.483979	0.811087
	X___25536	PWY.5100..pyruvate.fermentation.to.acetate.and.lactate.II	-0.126714	0.157814	-0.802935	0.422817	0.759789	1	-0.0912767	0.134546	-0.678404	0.498209	0.823492	1	0.132556	0.224954	0.589255	0.556454	0.85804	1	0	0.962301	0.618072	-0.699899	0.483991	0.732913	-0.699899	0.483991	0.811087
	phytosphingosine	PWY.4984..urea.cycle	-0.180085	0.0517101	-3.48258	0.000592934	0.027157	1	0.0603153	0.0591797	1.01919	0.309254	0.705608	1	-0.0385952	0.0814728	-0.473718	0.636319	0.891096	1	0.790112	9.52891	0.00852752	-1.96536	0.049373	0.215337	-0.699914	0.483981	0.811087
	X___19232	PWY.7199..pyrimidine.deoxyribonucleosides.salvage	-0.0681651	0.156674	-0.435076	0.663903	0.887838	1	-0.131409	0.135761	-0.967948	0.334109	0.724133	1	0.0930332	0.202808	0.458725	0.647004	0.895423	1	0	0.84678	0.654823	-0.699903	0.483988	0.732913	-0.699903	0.483988	0.811087
	hexadecasphinganine_d16_0.	PWY.7198..pyrimidine.deoxyribonucleotides.de.novo.biosynthesis.IV	-0.0352667	0.0807636	-0.436666	0.662751	0.887422	1	-0.04209	0.0970766	-0.433575	0.665014	0.898962	1	-0.0495027	0.143208	-0.345671	0.730013	0.92549	1	0	0.00829598	0.995861	-0.699898	0.483991	0.732913	-0.699898	0.483991	0.811087
	methylphosphate	THRESYN.PWY..superpathway.of.L.threonine.biosynthesis	-0.457014	0.310433	-1.47218	0.142298	0.488388	1	0.0763532	0.247893	0.308008	0.75836	0.932902	1	-0.077553	0.354064	-0.219037	0.826878	0.956032	1	0	1.82032	0.402459	-0.699892	0.483995	0.732913	-0.699892	0.483995	0.811087
	N_oleoyl_sphingosine_d18_1_18_1.	PWY.1269..CMP.3.deoxy.D.manno.octulosonate.biosynthesis.I	-0.17722	0.07448	-2.37943	0.0181425	0.182191	1	0.110491	0.0840899	1.31396	0.19021	0.596768	1	-0.132542	0.104384	-1.26975	0.205941	0.626881	1	0.715824	7.03789	0.0296306	-1.4009	0.161244	0.418184	-0.699865	0.484011	0.811089
	pristanate	PWY.7204..pyridoxal.5.phosphate.salvage.II..plants.	0.233157	0.167839	1.38917	0.175007	0.533952	1	0.123749	0.129482	0.955725	0.342864	0.730004	1	-0.32432	0.278173	-1.16589	0.259755	0.676938	1	0.330168	2.98582	0.224717	1.10304	0.270011	0.548349	0.699881	0.484001	0.811089
	X___23587	PWY66.399..gluconeogenesis.III	-0.240937	0.257937	-0.934092	0.351211	0.708069	1	0.266381	0.20788	1.28142	0.201577	0.609076	1	0.225856	0.239669	0.942363	0.34736	0.743193	1	0.244809	2.64834	0.266024	0.868486	0.385128	0.65676	0.699877	0.484004	0.811089
	X3_hydroxyphenylacetate	PHOSLIPSYN.PWY..superpathway.of.phospholipid.biosynthesis.I..bacteria.	-0.0665986	0.0882868	-0.754344	0.451392	0.777829	1	-0.0976682	0.0901046	-1.08394	0.279551	0.682633	1	0.0599509	0.0918225	0.652899	0.514688	0.838479	1	0	1.68042	0.43162	-0.699874	0.484006	0.732916	-0.699874	0.484006	0.811089
	X3_hydroxy_3_methylglutarate	PWY.7456..mannan.degradation	-0.0524511	0.133019	-0.394313	0.693711	0.900113	1	-0.0328872	0.129808	-0.253353	0.800241	0.945579	1	-0.0949761	0.15746	-0.603177	0.547214	0.853793	1	0	0.0936861	0.954237	-0.699862	0.484014	0.732922	-0.699862	0.484014	0.811089
	imidazole_propionate	PWYG.321..mycolate.biosynthesis	-0.249561	0.102042	-2.44567	0.0152161	0.166256	1	0.136605	0.181315	0.753411	0.452008	0.797842	1	-0.0298525	0.204219	-0.146179	0.883954	0.97257	1	0.469371	3.76911	0.151896	-1.67367	0.0941955	0.311349	-0.699869	0.484009	0.811089
	X2_hydroxyarachidate.	UDPNAGSYN.PWY..UDP.N.acetyl.D.glucosamine.biosynthesis.I	-0.0241511	0.164467	-0.146844	0.88338	0.966732	1	-0.0148698	0.164791	-0.0902345	0.928181	0.981997	1	0.37865	0.208402	1.81692	0.0709501	0.428391	1	0.281561	2.78381	0.248601	0.739653	0.45951	0.714947	0.699844	0.484025	0.811103
	X1_linoleoylglycerol_18_2	PWY.6125..superpathway.of.guanosine.nucleotides.de.novo.biosynthesis.II	-0.321204	0.172272	-1.86452	0.0634848	0.3377	1	0.297044	0.222053	1.33772	0.18234	0.587724	1	-0.405011	0.236561	-1.71208	0.0886735	0.464682	1	0.676414	6.18074	0.0454851	-1.42	0.155607	0.409814	-0.699815	0.484043	0.81111
	X10_hydroxystearate	PWY.7357..thiamin.formation.from.pyrithiamine.and.oxythiamine..yeast.	0.00725601	0.207816	0.0349155	0.972177	0.992369	1	-0.0203154	0.160617	-0.126483	0.899462	0.974534	1	0.415689	0.24667	1.6852	0.0937425	0.474192	1	0.154177	2.36456	0.306579	0.701824	0.482789	0.732039	0.699795	0.484055	0.81111
	X___11522	GLUCUROCAT.PWY..superpathway.of..beta..D.glucuronide.and.D.glucuronate.degradation	0.130419	0.0944695	1.38054	0.168725	0.525337	1	-0.234471	0.107986	-2.17131	0.0309679	0.298084	1	-0.192036	0.141979	-1.35257	0.177959	0.596883	1	0.73468	7.53807	0.0230743	-0.954911	0.339623	0.616515	-0.699831	0.484033	0.81111
	X___24988	FOLSYN.PWY..superpathway.of.tetrahydrofolate.biosynthesis.and.salvage	-0.0238507	0.122765	-0.194279	0.84614	0.954845	1	-0.0249899	0.0978886	-0.255289	0.79879	0.945081	1	-0.09118	0.11614	-0.785087	0.433865	0.796285	1	0	0.22955	0.891567	-0.699805	0.484049	0.732963	-0.699805	0.484049	0.81111
	N_carbamoylaspartate	PWY.621..sucrose.degradation.III..sucrose.invertase.	-0.0967963	0.124689	-0.776299	0.438347	0.769908	1	-0.113795	0.123728	-0.919714	0.358703	0.74048	1	0.119144	0.161195	0.739132	0.460823	0.810761	1	0	1.50511	0.471161	-0.699798	0.484054	0.732966	-0.699798	0.484054	0.81111
	saccharin	PWY0.1061..superpathway.of.L.alanine.biosynthesis	0.0163481	0.158556	0.103107	0.917967	0.977249	1	-0.0736469	0.105349	-0.699078	0.485249	0.816556	1	-0.109095	0.200183	-0.544975	0.586477	0.870821	1	0	0.306603	0.857871	-0.699811	0.484045	0.732962	-0.699811	0.484045	0.81111
	X2_hydroxyglutarate	PWY.7184..pyrimidine.deoxyribonucleotides.de.novo.biosynthesis.I	-0.0717117	0.0831123	-0.862829	0.389104	0.735809	1	0.028379	0.111728	0.253999	0.799728	0.945386	1	-0.0465052	0.102797	-0.452398	0.651549	0.897036	1	0	0.523913	0.769544	-0.699815	0.484043	0.732962	-0.699815	0.484043	0.81111
	X___25477	PWY.7210..pyrimidine.deoxyribonucleotides.biosynthesis.from.CTP	-0.104798	0.0687402	-1.52455	0.130267	0.469205	1	0.0347617	0.062093	0.559833	0.576646	0.862064	1	-0.0315402	0.0772943	-0.408053	0.684183	0.909842	1	0.119498	2.27143	0.321192	-0.729896	0.465454	0.71945	-0.699799	0.484053	0.81111
	N_monomethylarginine	P105.PWY..TCA.cycle.IV..2.oxoglutarate.decarboxylase.	-0.0522197	0.0866786	-0.602452	0.550191	0.834872	1	0.174348	0.0940745	1.85329	0.0673101	0.405538	1	0.0738222	0.224901	0.328243	0.744935	0.93104	1	0.364263	3.14595	0.207427	0.871453	0.383507	0.655385	0.699812	0.484045	0.81111
	X___11522	POLYAMSYN.PWY..superpathway.of.polyamine.biosynthesis.I	-0.123728	0.0560358	-2.20801	0.0282351	0.227869	1	0.05375	0.0818272	0.656872	0.511973	0.830209	1	-0.00716783	0.0931441	-0.0769543	0.938755	0.985917	1	0.434113	3.53428	0.170821	-1.33359	0.182339	0.446506	-0.699773	0.484069	0.811129
	X2_pyrrolidinone	PWY.5384..sucrose.degradation.IV..sucrose.phosphorylase.	-0.00884642	0.0415564	-0.212878	0.831609	0.950068	1	0.0356895	0.0383133	0.931517	0.352598	0.736615	1	0.0287507	0.0586008	0.490619	0.624321	0.885867	1	0	0.66409	0.717455	0.699756	0.48408	0.732998	0.699756	0.48408	0.811142
	X___25947	GLYCOL.GLYOXDEG.PWY..superpathway.of.glycol.metabolism.and.degradation	-0.147818	0.195245	-0.757087	0.453548	0.779206	1	-0.0830206	0.150714	-0.55085	0.583466	0.864695	1	1.02138	0.313027	3.26293	0.00432057	0.134102	1	0.82486	11.4194	0.00331364	0.32232	0.74721	0.890197	0.699738	0.484091	0.811144
	tetradecanedioate__C14	TRPSYN.PWY..L.tryptophan.biosynthesis	0.010339	0.0994238	0.103989	0.917266	0.977038	1	-0.00568888	0.0665518	-0.0854805	0.931955	0.982973	1	-0.138836	0.0986498	-1.40737	0.161103	0.576774	1	0	1.50918	0.470204	-0.699731	0.484095	0.733005	-0.699731	0.484095	0.811144
	ceramide_d18_1_17_0__d17_1_18_0.	PWY0.1415..superpathway.of.heme.biosynthesis.from.uroporphyrinogen.III	0.0132873	0.107705	0.123368	0.902291	0.97259	1	-0.00926662	0.0844672	-0.109707	0.912866	0.977929	1	-0.167132	0.118414	-1.41143	0.168078	0.585163	1	0	1.52975	0.465392	-0.699733	0.484094	0.733005	-0.699733	0.484094	0.811144
	X___25983	REDCITCYC..TCA.cycle.VIII..helicobacter.	0.104783	0.0932006	1.12427	0.264969	0.634227	1	-0.367319	0.214817	-1.70992	0.091529	0.456257	1	-0.248615	0.253355	-0.98129	0.33359	0.733561	1	0.61168	5.15039	0.0761391	0.018623	0.985142	0.994394	-0.699738	0.484091	0.811144
	gamma_glutamylglutamate	PWY0.1297..superpathway.of.purine.deoxyribonucleosides.degradation	-0.0543588	0.0722686	-0.752178	0.452694	0.778634	1	0.252887	0.0551309	4.58702	7.56423e-06	0.00339708	1	0.00232803	0.0758785	0.030681	0.97556	0.994633	1	0.855999	13.8888	0.000964009	2.77825	0.00546522	0.0577738	0.699734	0.484093	0.811144
	glycylvaline	PWY.5505..L.glutamate.and.L.glutamine.biosynthesis	-0.0683119	0.0325193	-2.10066	0.0368098	0.260089	1	0.120977	0.0525205	2.30342	0.0222066	0.259425	1	0.100761	0.0474924	2.12162	0.0353539	0.325858	1	0.85604	13.8927	0.000962117	0.571865	0.567413	0.788834	0.699704	0.484112	0.811146
	X5_hydroxymethylfurfural	PYRIDOXSYN.PWY..pyridoxal.5.phosphate.biosynthesis.I	-0.0251539	0.0488361	-0.515068	0.60704	0.862874	1	0.0108329	0.0576909	0.187776	0.851226	0.961126	1	0.104285	0.0553984	1.88246	0.0615662	0.405606	1	0.367691	3.16301	0.205665	0.825357	0.409169	0.676373	0.699697	0.484116	0.811146
	N_delta_acetylornithine	PWY.6163..chorismate.biosynthesis.from.3.dehydroquinate	-0.0523369	0.152049	-0.34421	0.730993	0.913923	1	0.0592113	0.13327	0.444296	0.657253	0.895784	1	-0.351283	0.198882	-1.76629	0.0791012	0.446286	1	0.321326	2.94692	0.229131	-0.699091	0.484495	0.733306	-0.699709	0.484109	0.811146
	erythronate.	PWY.7210..pyrimidine.deoxyribonucleotides.biosynthesis.from.CTP	-0.115924	0.0653776	-1.77315	0.0789976	0.374341	1	0.0622527	0.0530882	1.17263	0.243287	0.650627	1	-0.101693	0.0795244	-1.27877	0.204196	0.625184	1	0.640126	5.55751	0.0621159	-0.772553	0.439787	0.699923	-0.699693	0.484119	0.811146
	X___25551	GLUDEG.I.PWY..GABA.shunt	0.0386877	0.0622779	0.621211	0.535175	0.827018	1	-0.04729	0.0580429	-0.814743	0.416267	0.777131	1	-0.0721381	0.068629	-1.05113	0.294972	0.705786	1	0	1.66498	0.434965	-0.699719	0.484103	0.733005	-0.699719	0.484103	0.811146
	ribonate	PWY.561..superpathway.of.glyoxylate.cycle.and.fatty.acid.degradation	-0.107133	0.1527	-0.701587	0.486999	0.800057	1	0.164408	0.146201	1.12453	0.264068	0.669432	1	0.239661	0.228625	1.04827	0.303806	0.712684	1	0.135416	2.31325	0.314546	0.736497	0.461429	0.716383	0.6997	0.484115	0.811146
	quinate	PWY.6124..inosine.5.phosphate.biosynthesis.II	0.429137	0.335563	1.27886	0.202198	0.567682	1	-0.153422	0.324194	-0.473242	0.636497	0.887505	1	0.193639	0.425153	0.455457	0.649348	0.896297	1	0	1.57731	0.454456	0.699692	0.48412	0.733013	0.699692	0.48412	0.811146
	N_acetylcitrulline	GLCMANNANAUT.PWY..superpathway.of.N.acetylglucosamine..N.acetylmannosamine.and.N.acetylneuraminate.degradation	0.0500635	0.0857973	0.58351	0.560105	0.840128	1	0.0186783	0.0856038	0.218195	0.827476	0.954214	1	0.049653	0.11632	0.426864	0.670006	0.904341	1	0	0.080697	0.960455	0.69972	0.484102	0.733005	0.69972	0.484102	0.811146
	X___25854	PWY0.42..2.methylcitrate.cycle.I	0.197273	0.214111	0.921359	0.364734	0.718611	1	-0.0271894	0.150636	-0.180497	0.857333	0.962859	1	0.365599	0.354618	1.03097	0.318894	0.723634	1	0	1.45481	0.483161	0.699686	0.484124	0.733013	0.699686	0.484124	0.811148
	X___25053	PWY.6612..superpathway.of.tetrahydrofolate.biosynthesis	-0.0419865	0.106034	-0.395973	0.692516	0.899597	1	0.0926612	0.0983227	0.94242	0.347234	0.733344	1	0.0710202	0.111589	0.636444	0.525632	0.843622	1	0	0.960462	0.618641	0.699678	0.484128	0.733017	0.699678	0.484128	0.811151
	indolepropionate	GALACT.GLUCUROCAT.PWY..superpathway.of.hexuronide.and.hexuronate.degradation	0.310873	0.104407	2.97751	0.00320887	0.0716115	1	-0.21477	0.0951234	-2.25781	0.0249436	0.272223	1	0.321115	0.13693	2.3451	0.0201629	0.25989	1	0.886265	17.5847	0.00015189	1.37042	0.170556	0.430902	0.699588	0.484185	0.811162
	glucose	P164.PWY..purine.nucleobases.degradation.I..anaerobic.	-0.139608	0.13357	-1.0452	0.297	0.664109	1	0.138106	0.109163	1.26514	0.207147	0.615325	1	0.2386	0.15464	1.54294	0.124672	0.52667	1	0.504321	4.03487	0.132996	1.01923	0.308094	0.586322	0.699583	0.484187	0.811162
	X___25690	PWY.5367..petroselinate.biosynthesis	-0.0996015	0.0516858	-1.92706	0.0554335	0.317247	1	-0.127145	0.0607401	-2.09327	0.0380196	0.323642	1	0.114866	0.0775582	1.48103	0.14198	0.551817	1	0.709015	6.87322	0.0321736	-1.84812	0.0645855	0.251369	-0.699611	0.48417	0.811162
	kynurenine	PWY.6612..superpathway.of.tetrahydrofolate.biosynthesis	-0.0416841	0.0368739	-1.13045	0.259541	0.628953	1	0.0689777	0.0461276	1.49537	0.136561	0.529891	1	0.0769025	0.0527003	1.45924	0.146967	0.558427	1	0.607027	5.0894	0.0784964	0.744326	0.456679	0.712881	0.699603	0.484175	0.811162
	acetic_acid	PWY.7210..pyrimidine.deoxyribonucleotides.biosynthesis.from.CTP	-0.106015	0.0827993	-1.28038	0.203128	0.568791	1	-0.10999	0.0675381	-1.62856	0.106052	0.481833	1	0.116288	0.0989788	1.17487	0.243078	0.662316	1	0.503557	4.02866	0.13341	-1.28189	0.199881	0.469014	-0.699576	0.484192	0.811162
	N_acetylphenylalanine	CITRULBIO.PWY..L.citrulline.biosynthesis	-0.0972495	0.0441553	-2.20244	0.0286098	0.229437	1	-0.0719875	0.0817642	-0.880428	0.379588	0.754477	1	0.0864179	0.0785109	1.10071	0.272569	0.687426	1	0.523953	4.20126	0.122379	-1.62364	0.104452	0.329665	-0.699618	0.484166	0.811162
	quinate	PWY0.1061..superpathway.of.L.alanine.biosynthesis	0.130143	0.115491	1.12686	0.260954	0.630507	1	-0.0653585	0.102289	-0.638957	0.523522	0.836201	1	0.163531	0.155491	1.05171	0.294409	0.705314	1	0.125118	2.28602	0.318858	0.705803	0.48031	0.730328	0.699581	0.484189	0.811162
	ribulonate_xylulonate_lyxonate.	P185.PWY..formaldehyde.assimilation.III..dihydroxyacetone.cycle.	-0.0653394	0.0797916	-0.818875	0.413698	0.753268	1	0.168381	0.112798	1.49276	0.137001	0.530658	1	0.116484	0.117289	0.99314	0.322079	0.726117	1	0.422114	3.46089	0.177206	0.651405	0.514785	0.754251	0.699645	0.484149	0.811162
	N_oleoyl_sphingosine_d18_1_18_1.	PWY.5941..glycogen.degradation.II..eukaryotic.	0.0482618	0.0685667	0.703867	0.482578	0.797408	1	-0.028739	0.0766454	-0.37496	0.708177	0.915329	1	0.0918696	0.0950447	0.966593	0.335614	0.735	1	0	1.08091	0.582483	0.699584	0.484187	0.733065	0.699584	0.484187	0.811162
	X___24697	PWY.6519..8.amino.7.oxononanoate.biosynthesis.I	0.168767	0.0751503	2.24573	0.0257065	0.217049	1	-0.115019	0.110535	-1.04057	0.299226	0.698306	1	0.158108	0.168992	0.935593	0.350834	0.745371	1	0.574522	4.70059	0.0953409	1.51685	0.129306	0.370603	0.699648	0.484147	0.811162
	glutarate_C5_DC	PWY.6151..S.adenosyl.L.methionine.cycle.I	-0.0335587	0.364417	-0.0920886	0.926705	0.979879	1	0.115962	0.244022	0.475213	0.635094	0.887109	1	0.417103	0.446195	0.9348	0.351187	0.745547	1	0	0.618753	0.733904	0.699575	0.484193	0.733065	0.699575	0.484193	0.811162
	propionylglutamine	PWY.7242..D.fructuronate.degradation	0.239381	0.0886813	2.69934	0.00745022	0.11381	1	0.0222333	0.0722158	0.307873	0.758468	0.932939	1	-0.072404	0.0867277	-0.834843	0.404957	0.779455	1	0.700894	6.6866	0.0353202	1.17966	0.238135	0.514388	0.699616	0.484167	0.811162
	thymidine	PWY.6629..superpathway.of.L.tryptophan.biosynthesis	-0.0317849	0.123409	-0.257556	0.797437	0.938589	1	-0.0258097	0.0901597	-0.286267	0.775266	0.937619	1	-0.0943688	0.127517	-0.740051	0.463701	0.812267	1	0	0.206513	0.901896	-0.699605	0.484174	0.733056	-0.699605	0.484174	0.811162
	X___25500	PWY.7328..superpathway.of.UDP.glucose.derived.O.antigen.building.blocks.biosynthesis	0.120558	0.0534821	2.25417	0.0252328	0.214994	1	-0.0686431	0.0732914	-0.936577	0.350129	0.735103	1	0.0491688	0.0833527	0.589889	0.556087	0.85793	1	0.540457	4.35215	0.113486	1.39796	0.162126	0.419419	0.699595	0.48418	0.811162
	N_palmitoyl_sphingosine_d18_1_16_0	PWY.6545..pyrimidine.deoxyribonucleotides.de.novo.biosynthesis.III	-0.0708041	0.0863817	-0.819665	0.413231	0.752954	1	0.0194707	0.104446	0.186418	0.852285	0.961394	1	-0.0775624	0.140572	-0.551763	0.581827	0.868773	1	0	0.521568	0.770447	-0.699626	0.484161	0.733056	-0.699626	0.484161	0.811162
	X___24829	PWY.1269..CMP.3.deoxy.D.manno.octulosonate.biosynthesis.I	0.12878	0.0462903	2.78201	0.00584283	0.0991002	1	-0.0505153	0.056968	-0.886732	0.376178	0.752261	1	0.0325556	0.0748978	0.434667	0.664365	0.901983	1	0.669762	6.05623	0.0484067	1.63052	0.102992	0.32711	0.699631	0.484158	0.811162
	X___25709	ILEUSYN.PWY..L.isoleucine.biosynthesis.I..from.threonine.	-0.243024	0.217019	-1.11983	0.26392	0.633252	1	0.0594225	0.216361	0.274645	0.78384	0.940543	1	-0.100887	0.274594	-0.367402	0.713765	0.919988	1	0	0.97499	0.614163	-0.699602	0.484176	0.733056	-0.699602	0.484176	0.811162
	X___25709	VALSYN.PWY..L.valine.biosynthesis	-0.243024	0.217019	-1.11983	0.26392	0.633252	1	0.0594225	0.216361	0.274645	0.78384	0.940543	1	-0.100887	0.274594	-0.367402	0.713765	0.919988	1	0	0.97499	0.614163	-0.699602	0.484176	0.733056	-0.699602	0.484176	0.811162
	TMP	GLYOXYLATE.BYPASS..glyoxylate.cycle	0.127672	0.109337	1.16769	0.246583	0.616227	1	-0.00255283	0.0750817	-0.0340007	0.972942	0.993599	1	0.0398131	0.133588	0.29803	0.766994	0.938018	1	0	0.964009	0.617544	0.699616	0.484167	0.733056	0.699616	0.484167	0.811162
	sphinganine	PWY.5484..glycolysis.II..from.fructose.6.phosphate.	-0.0582171	0.133152	-0.437222	0.66235	0.887221	1	0.225451	0.148558	1.51759	0.130516	0.520805	1	0.0377475	0.171599	0.219975	0.826149	0.955903	1	0.0221818	2.04537	0.359628	0.705166	0.480707	0.730557	0.699587	0.484185	0.811162
	X3_methyladipate	PWY.6163..chorismate.biosynthesis.from.3.dehydroquinate	0.55163	0.504643	1.09311	0.275455	0.644326	1	-0.0251226	0.303537	-0.0827663	0.934111	0.983594	1	0.30962	0.529911	0.584286	0.559785	0.85933	1	0	1.05374	0.590451	0.699568	0.484197	0.733065	0.699568	0.484197	0.811164
	R_salsolinol	PWY.7282..4.amino.2.methyl.5.phosphomethylpyrimidine.biosynthesis..yeast.	-0.0776508	0.0728796	-1.06547	0.287865	0.655735	1	0.00174081	0.0974446	0.0178646	0.985763	0.996769	1	0.00531942	0.0994448	0.0534912	0.957406	0.990155	1	0	0.649016	0.722883	-0.69956	0.484202	0.733069	-0.69956	0.484202	0.811168
	X___24811	NAGLIPASYN.PWY..lipid.IVA.biosynthesis	-0.00902829	0.0492197	-0.183428	0.854653	0.957685	1	-0.0733078	0.0648392	-1.13061	0.259509	0.665654	1	0.00072024	0.0633491	0.0113694	0.990943	0.998291	1	0	0.822688	0.662759	-0.699546	0.484211	0.733073	-0.699546	0.484211	0.811177
	tartarate	PWY.7211..superpathway.of.pyrimidine.deoxyribonucleotides.de.novo.biosynthesis	-0.217001	0.114994	-1.88706	0.0603897	0.329861	1	0.222185	0.115455	1.92443	0.0555971	0.377177	1	-0.428672	0.152882	-2.80394	0.00563578	0.150747	1	0.851147	13.4361	0.00120891	-1.30017	0.193542	0.461017	-0.699518	0.484228	0.81118
	X___25535	PWY.922..mevalonate.pathway.I	-0.109706	0.0906284	-1.2105	0.230218	0.599625	1	0.0725771	0.0702982	1.03242	0.304738	0.702385	1	-0.144756	0.0913998	-1.58377	0.118335	0.516365	1	0.551851	4.4628	0.107378	-0.759411	0.447607	0.706031	-0.699538	0.484216	0.81118
	hexadecadienoate_16_2n6	TCA.GLYOX.BYPASS..superpathway.of.glyoxylate.bypass.and.TCA	-0.0100988	0.0875939	-0.115291	0.90865	0.97455	1	0.0410732	0.0721483	0.569288	0.570548	0.859009	1	0.168404	0.158029	1.06566	0.294554	0.705355	1	0	0.983706	0.611492	0.699498	0.484241	0.733073	0.699498	0.484241	0.81118
	dehydrophytosphingosine.	PWY.5198..factor.420.biosynthesis	-0.0750328	0.0686595	-1.09283	0.277632	0.646458	1	-0.489373	0.269357	-1.81682	0.10262	0.476265	1	0.108247	0.159593	0.678269	0.504369	0.833232	1	0.456046	3.67678	0.159073	-1.13065	0.258204	0.536333	-0.699502	0.484238	0.81118
	gamma_glutamylphenylalanine	GLUDEG.I.PWY..GABA.shunt	-0.0362195	0.0449047	-0.806588	0.420872	0.758219	1	-0.0432416	0.0589311	-0.733765	0.464021	0.804797	1	0.0383404	0.0680008	0.563822	0.573758	0.865412	1	0	1.01757	0.601226	-0.699515	0.48423	0.733073	-0.699515	0.48423	0.81118
	arachidoylcarnitine__C20.	PWY.7392..taxadiene.biosynthesis..engineered.	-0.0990315	0.0829771	-1.19348	0.234218	0.603697	1	-0.0293627	0.0777212	-0.377795	0.706054	0.914561	1	0.0374275	0.0896906	0.417296	0.677051	0.907051	1	0	1.25191	0.53475	-0.699534	0.484219	0.733073	-0.699534	0.484219	0.81118
	pelargonate_9_0	PWY.5345..superpathway.of.L.methionine.biosynthesis..by.sulfhydrylation.	0.0170621	0.028364	0.601541	0.548193	0.833733	1	0.0240658	0.0253702	0.948587	0.344103	0.731135	1	-0.0114256	0.0284064	-0.40222	0.68814	0.911148	1	0	0.934153	0.626832	0.699497	0.484241	0.733073	0.699497	0.484241	0.81118
	N_acetylleucine	PWY.5022..4.aminobutanoate.degradation.V	-0.0148317	0.0419376	-0.353662	0.723975	0.911141	1	-0.085959	0.0893509	-0.962039	0.337209	0.726498	1	-0.00712462	0.0846445	-0.0841711	0.933036	0.984537	1	0	0.568349	0.752635	-0.699523	0.484226	0.733073	-0.699523	0.484226	0.81118
	methylmalonate__MMA	PWY.5695..urate.biosynthesis.inosine.5.phosphate.degradation	-0.167449	0.242165	-0.691466	0.489949	0.801839	1	-0.0714629	0.171123	-0.417611	0.676628	0.903858	1	-0.018587	0.310815	-0.0598008	0.952383	0.989152	1	0	0.166765	0.919999	-0.699525	0.484224	0.733073	-0.699525	0.484224	0.81118
	X___23581	PWY.5656..mannosylglycerate.biosynthesis.I	-0.0253245	0.143958	-0.175916	0.861542	0.959872	1	-0.0863062	0.106195	-0.812713	0.419887	0.779266	1	0.00120921	0.20835	0.00580377	0.995427	0.999247	1	0	0.202168	0.903857	-0.69951	0.484233	0.733073	-0.69951	0.484233	0.81118
	X5_hydroxymethylfurfural	P461.PWY..hexitol.fermentation.to.lactate..formate..ethanol.and.acetate	0.0270582	0.0695712	0.388929	0.69768	0.901886	1	-0.0256416	0.0596348	-0.429977	0.667633	0.900112	1	-0.086477	0.072132	-1.19887	0.232218	0.652534	1	0	1.28415	0.526199	-0.699488	0.484247	0.733073	-0.699488	0.484247	0.811185
	pelargonate_9_0	FASYN.ELONG.PWY..fatty.acid.elongation....saturated	0.0209302	0.031888	0.656368	0.512246	0.814205	1	-0.00718185	0.0293867	-0.244391	0.807153	0.947591	1	0.0282799	0.0326334	0.866592	0.387387	0.768673	1	0	0.75225	0.686517	0.699484	0.48425	0.733074	0.699484	0.48425	0.811185
	indole_3_carboxylate	ARGSYN.PWY..L.arginine.biosynthesis.I..via.L.ornithine.	-0.107568	0.132805	-0.809973	0.418768	0.756607	1	-0.00559954	0.104221	-0.0537278	0.9572	0.989416	1	-0.0650884	0.14169	-0.45937	0.646542	0.895308	1	0	0.380716	0.826663	-0.699463	0.484263	0.733089	-0.699463	0.484263	0.811202
	phytanate	PYRIDOXSYN.PWY..pyridoxal.5.phosphate.biosynthesis.I	0.00555815	0.0720632	0.0771289	0.938593	0.983208	1	0.0466456	0.0850877	0.548206	0.584109	0.864936	1	-0.261251	0.0971188	-2.69001	0.00789347	0.175295	1	0.697414	6.60968	0.036705	-0.965905	0.334092	0.611348	-0.699455	0.484268	0.811205
	X2R_3R_dihydroxybutyrate	GLUCUROCAT.PWY..superpathway.of..beta..D.glucuronide.and.D.glucuronate.degradation	-0.0831196	0.0651497	-1.27583	0.203271	0.56897	1	-0.0169072	0.0677544	-0.249537	0.803176	0.946523	1	0.058483	0.0940104	0.622091	0.534701	0.848243	1	0	1.58778	0.452082	-0.699437	0.484279	0.733098	-0.699437	0.484279	0.811214
	X___12096	PWY.4041...gamma..glutamyl.cycle	-0.0501502	0.263245	-0.190508	0.849075	0.955816	1	-0.0925055	0.194326	-0.476032	0.634513	0.886816	1	-0.159084	0.288093	-0.552196	0.581523	0.868687	1	0	0.0786066	0.961459	-0.699438	0.484278	0.733098	-0.699438	0.484278	0.811214
	X2_6_dihydroxybenzoic_acid	GLYCOL.GLYOXDEG.PWY..superpathway.of.glycol.metabolism.and.degradation	0.140201	0.122042	1.1488	0.257636	0.627231	1	-0.134877	0.132591	-1.01724	0.312493	0.708282	1	0.319353	0.186572	1.71169	0.104129	0.492969	1	0.555987	4.50437	0.105169	0.883193	0.377132	0.649908	0.699432	0.484282	0.811215
	acetic_acid	PWY.7209..superpathway.of.pyrimidine.ribonucleosides.degradation	0.0624053	0.073361	0.85066	0.39598	0.740949	1	-0.0185573	0.0627692	-0.295644	0.767925	0.93564	1	0.103441	0.106077	0.975155	0.331119	0.73187	1	0	1.2728	0.529195	0.6994	0.484302	0.733109	0.6994	0.484302	0.811238
	hydroxymethylpyrimidine	GLUCUROCAT.PWY..superpathway.of..beta..D.glucuronide.and.D.glucuronate.degradation	-0.0219219	0.11603	-0.188932	0.850308	0.956268	1	0.0677344	0.106857	0.63388	0.526811	0.837751	1	0.103412	0.130343	0.793388	0.428639	0.793542	1	0	0.5778	0.749087	0.699403	0.4843	0.733109	0.699403	0.4843	0.811238
	X___24988	P23.PWY..reductive.TCA.cycle.I	-0.106215	0.255695	-0.415397	0.679665	0.894085	1	-0.102361	0.166653	-0.614218	0.54316	0.846012	1	-0.0163468	0.31724	-0.0515283	0.959284	0.9906	1	0	0.0634011	0.968797	-0.699337	0.484342	0.733157	-0.699337	0.484342	0.8113
	X___25520	HEXITOLDEGSUPER.PWY..superpathway.of.hexitol.degradation..bacteria.	-0.10681	0.13283	-0.804107	0.422145	0.759308	1	0.14089	0.162262	0.868287	0.386179	0.758362	1	-0.397354	0.212749	-1.86771	0.0634939	0.410216	1	0.514428	4.11886	0.127527	-0.877492	0.380219	0.65248	-0.699312	0.484357	0.811321
	AMP	REDCITCYC..TCA.cycle.VIII..helicobacter.	0.285419	0.174414	1.63645	0.106507	0.429226	1	-0.0104684	0.134463	-0.0778534	0.938158	0.984646	1	-0.0578646	0.21939	-0.263752	0.793611	0.946084	1	0.10043	2.22328	0.329018	0.728214	0.466483	0.720122	0.69928	0.484377	0.81135
	X___24729	PWY.7229..superpathway.of.adenosine.nucleotides.de.novo.biosynthesis.I	-0.168444	0.196402	-0.857648	0.391953	0.738015	1	0.0361041	0.154243	0.234073	0.81514	0.950189	1	-0.226939	0.253078	-0.896716	0.371109	0.758962	1	0	1.10548	0.575372	-0.699268	0.484385	0.733191	-0.699268	0.484385	0.811357
	X___25323	PWY.7013..L.1.2.propanediol.degradation	-0.0429338	0.0658153	-0.652337	0.514827	0.815762	1	-0.0299763	0.0449457	-0.666945	0.505523	0.826973	1	0.0113896	0.0629187	0.181021	0.856575	0.965193	1	0	0.414158	0.812955	-0.699264	0.484387	0.733191	-0.699264	0.484387	0.811357
	X1_palmitoyl_GPE_16_0	P621.PWY..nylon.6.oligomer.degradation	-0.0506296	0.0456141	-1.10996	0.269333	0.63856	1	0.0385514	0.0625949	0.615887	0.539315	0.844027	1	0.177105	0.0727902	2.43308	0.016994	0.241188	1	0.720028	7.14357	0.0281056	0.622607	0.533543	0.766759	0.699252	0.484395	0.811359
	argininate.	HOMOSER.METSYN.PWY..L.methionine.biosynthesis.I	-0.0989859	0.073421	-1.34819	0.178883	0.538644	1	0.10353	0.0916845	1.1292	0.260025	0.665998	1	-0.177871	0.105624	-1.68401	0.0939732	0.474593	1	0.574617	4.70165	0.0952907	-1.10768	0.267998	0.546292	-0.699254	0.484393	0.811359
	X5_hydroxyhexanoate	PWY.7332..superpathway.of.UDP.N.acetylglucosamine.derived.O.antigen.building.blocks.biosynthesis	0.252264	0.260342	0.968972	0.340059	0.69928	1	0.246936	0.168154	1.46851	0.146788	0.543648	1	-0.140866	0.169564	-0.830752	0.409251	0.781975	1	0.357565	3.11316	0.210856	0.820013	0.412209	0.678753	0.699248	0.484397	0.811359
	isovalerate__C5	PWY.7046..4.coumarate.degradation..anaerobic.	-0.00651017	0.0771613	-0.0843709	0.93286	0.981634	1	-0.00383736	0.0990302	-0.0387494	0.969142	0.992559	1	0.179231	0.110407	1.62337	0.107092	0.498215	1	0.0686747	2.14748	0.341728	0.7046	0.481059	0.730782	0.699241	0.484401	0.811361
	X___25521	RIBOSYN2.PWY..flavin.biosynthesis.I..bacteria.and.plants.	-0.066502	0.162876	-0.408299	0.683423	0.895827	1	0.0615231	0.173388	0.354829	0.723049	0.92059	1	0.366974	0.225317	1.6287	0.105185	0.494752	1	0.180325	2.43999	0.295231	0.710838	0.477184	0.728036	0.699232	0.484407	0.811362
	N6_carboxymethyllysine	ARO.PWY..chorismate.biosynthesis.I	0.036198	0.148951	0.24302	0.8082	0.942013	1	-0.144393	0.177054	-0.815532	0.415627	0.776858	1	-0.288846	0.281558	-1.02588	0.30637	0.714925	1	0	1.28767	0.525273	-0.699225	0.484412	0.733221	-0.699225	0.484412	0.811362
	X___24412	PWY.7219..adenosine.ribonucleotides.de.novo.biosynthesis	0.239119	0.22048	1.08454	0.279228	0.648037	1	0.211785	0.192061	1.1027	0.271332	0.67592	1	-0.23207	0.245695	-0.944544	0.346202	0.742262	1	0.219118	2.56121	0.27787	0.850366	0.395122	0.664976	0.699224	0.484412	0.811362
	X2_8_quinolinediol	P42.PWY..incomplete.reductive.TCA.cycle	0.10855	0.107872	1.00629	0.315544	0.679408	1	-0.196654	0.0993086	-1.98024	0.0492444	0.359552	1	-0.0859218	0.103376	-0.831162	0.407372	0.780992	1	0.544037	4.38633	0.111563	-1.11286	0.26577	0.544133	-0.699221	0.484414	0.811362
	N_palmitoyl_sphingadienine_d18_2_16_0.	P461.PWY..hexitol.fermentation.to.lactate..formate..ethanol.and.acetate	-0.0557779	0.0534741	-1.04308	0.297978	0.665046	1	0.146735	0.0591305	2.48155	0.01383	0.212403	1	0.0531588	0.0784741	0.677405	0.499054	0.830776	1	0.692006	6.49363	0.0388978	1.10061	0.271064	0.549545	0.699213	0.484419	0.811362
	X3_hydroxy_3_methylglutarate	PWY.4984..urea.cycle	-0.0311624	0.0820308	-0.379887	0.704375	0.904009	1	-0.0424588	0.0824454	-0.514993	0.607085	0.875445	1	-0.0299996	0.0987399	-0.303824	0.76164	0.936702	1	0	0.0129374	0.993552	-0.699216	0.484417	0.733222	-0.699216	0.484417	0.811362
	X___25212	P621.PWY..nylon.6.oligomer.degradation	-0.0340875	0.0704263	-0.484016	0.629295	0.873212	1	-0.0183979	0.0761441	-0.241619	0.809551	0.948352	1	-0.0359719	0.0751579	-0.478617	0.633398	0.889851	1	0	0.0328728	0.983698	-0.69918	0.484439	0.733246	-0.69918	0.484439	0.811391
	glycylisoleucine	PRPP.PWY..superpathway.of.histidine..purine..and.pyrimidine.biosynthesis	-0.0414674	0.11344	-0.365546	0.715035	0.907846	1	-0.00413802	0.104453	-0.0396159	0.968437	0.992411	1	0.213316	0.111781	1.90834	0.0580327	0.396229	1	0.344129	3.04938	0.217689	0.852977	0.393672	0.663781	0.699149	0.484459	0.811394
	X5_acetylamino_6_formylamino_3_methyluracil	PWY.241..C4.photosynthetic.carbon.assimilation.cycle..NADP.ME.type	-0.116868	0.11664	-1.00195	0.317402	0.680931	1	-0.237084	0.129008	-1.83775	0.0674299	0.405855	1	0.179609	0.162599	1.10461	0.270879	0.686144	1	0.512206	4.10009	0.128729	-1.22528	0.220471	0.494077	-0.699171	0.484445	0.811394
	glutaminylleucine	PWY.6471..peptidoglycan.biosynthesis.IV..Enterococcus.faecium.	-0.262699	0.124921	-2.10292	0.036528	0.258986	1	-0.0395876	0.0890273	-0.444668	0.656991	0.895695	1	0.0838199	0.111762	0.749989	0.454298	0.807832	1	0.538845	4.33694	0.114352	-0.919526	0.35782	0.633009	-0.699151	0.484458	0.811394
	X1_linoleoylglycerol_18_2	PWY.6263..superpathway.of.menaquinol.8.biosynthesis.II	-0.287732	0.277795	-1.03577	0.304148	0.670394	1	-0.182847	0.262886	-0.69554	0.4897	0.81917	1	0.209045	0.315839	0.661872	0.511218	0.836599	1	0	1.50585	0.470986	-0.699152	0.484457	0.733265	-0.699152	0.484457	0.811394
	X___25521	RUMP.PWY..formaldehyde.oxidation.I	0.0469569	0.0634796	0.739717	0.460283	0.783734	1	-0.146782	0.0784647	-1.87068	0.0633509	0.396237	1	-0.0448591	0.0835838	-0.536696	0.592402	0.872987	1	0.460808	3.70925	0.156512	-0.790829	0.429044	0.691678	-0.699149	0.484459	0.811394
	X1_palmitoyl_2_linoleoyl_GPC_16_0_18_2	PWY.7328..superpathway.of.UDP.glucose.derived.O.antigen.building.blocks.biosynthesis	-0.082787	0.0642088	-1.28934	0.198719	0.563336	1	-0.00865393	0.0730336	-0.118493	0.905799	0.976323	1	0.0468146	0.0932704	0.501923	0.616403	0.882669	1	0	1.43956	0.486859	-0.699145	0.484461	0.733268	-0.699145	0.484461	0.811394
	X___23654	PANTO.PWY..phosphopantothenate.biosynthesis.I	-0.373287	0.139673	-2.67257	0.00804995	0.118845	1	0.086188	0.107878	0.798939	0.425172	0.782438	1	-0.0317866	0.147116	-0.216065	0.82919	0.956668	1	0.709215	6.87794	0.0320978	-0.974521	0.329798	0.607182	-0.699163	0.48445	0.811394
	hexadecasphinganine_d16_0.	SO4ASSIM.PWY..sulfate.reduction.I..assimilatory.	-0.0239924	0.0575357	-0.417	0.677146	0.89322	1	0.0698983	0.0604772	1.15578	0.249303	0.656737	1	-0.246266	0.0812954	-3.02927	0.00292359	0.113422	1	0.795889	9.79859	0.00745182	-0.942133	0.346125	0.622488	-0.699068	0.484509	0.81142
	indole_3_carboxylate	PWY.5022..4.aminobutanoate.degradation.V	-0.0766166	0.0452864	-1.69182	0.0922774	0.402169	1	-0.0683797	0.043643	-1.56679	0.118768	0.50319	1	0.0819583	0.0632468	1.29585	0.197072	0.617342	1	0.582538	4.79086	0.0911336	-1.48508	0.137522	0.383733	-0.699086	0.484498	0.81142
	X___12680	DENOVOPURINE2.PWY..superpathway.of.purine.nucleotides.de.novo.biosynthesis.II	-0.211971	0.125892	-1.68376	0.0935445	0.404517	1	0.195591	0.187249	1.04455	0.297352	0.696852	1	-0.327587	0.259277	-1.26346	0.208123	0.629169	1	0.501895	4.01522	0.134309	-1.2277	0.219558	0.493044	-0.699068	0.484509	0.81142
	urate	PWY66.389..phytol.degradation	-0.122485	0.0585352	-2.0925	0.039777	0.270139	1	-0.0299972	0.0829253	-0.361737	0.718275	0.91876	1	0.118875	0.121995	0.97442	0.333965	0.733786	1	0.414083	3.41346	0.181459	-1.43019	0.152662	0.405555	-0.69909	0.484496	0.81142
	X1_carboxyethylphenylalanine	PWY.6284..superpathway.of.unsaturated.fatty.acids.biosynthesis..E..coli.	0.00850305	0.0713581	0.11916	0.905275	0.973433	1	0.0534155	0.0968798	0.551359	0.582225	0.864134	1	0.0930143	0.124007	0.750072	0.455168	0.808181	1	0	0.392113	0.821966	0.699064	0.484512	0.733314	0.699064	0.484512	0.81142
	p_cresol_sulfate	PWY.7400..L.arginine.biosynthesis.IV..archaebacteria.	-0.108781	0.294358	-0.369553	0.712045	0.906682	1	0.253134	0.278285	0.909622	0.363991	0.744084	1	0.221409	0.329102	0.672768	0.501988	0.832057	1	0	0.927889	0.628798	0.699078	0.484504	0.733308	0.699078	0.484504	0.81142
	X12_ketolithocholate	FERMENTATION.PWY..mixed.acid.fermentation	0.414284	0.147942	2.80031	0.00553194	0.0960957	1	-0.000792694	0.130558	-0.00607158	0.995161	0.999263	1	-0.109062	0.187838	-0.58062	0.562266	0.860403	1	0.68253	6.29982	0.0428561	1.37079	0.17044	0.43077	0.699087	0.484498	0.81142
	gamma_glutamyl_alpha_lysine	PWY.5656..mannosylglycerate.biosynthesis.I	0.00816479	0.0703407	0.116075	0.908367	0.974447	1	-0.101905	0.0917989	-1.11009	0.271789	0.676397	1	-0.0580912	0.137548	-0.422333	0.677288	0.907146	1	0	0.93543	0.626432	-0.699082	0.484501	0.733308	-0.699082	0.484501	0.81142
	beta_alanine	PWY.7220..adenosine.deoxyribonucleotides.de.novo.biosynthesis.II	-0.0498533	0.0728825	-0.684022	0.494629	0.804455	1	0.469838	0.128313	3.66166	0.000312087	0.0321935	1	-0.0491334	0.161746	-0.303769	0.761667	0.936711	1	0.845309	12.929	0.00155774	1.01924	0.308091	0.586322	0.699081	0.484501	0.81142
	beta_alanine	PWY.7222..guanosine.deoxyribonucleotides.de.novo.biosynthesis.II	-0.0498533	0.0728825	-0.684022	0.494629	0.804455	1	0.469838	0.128313	3.66166	0.000312087	0.0321935	1	-0.0491334	0.161746	-0.303769	0.761667	0.936711	1	0.845309	12.929	0.00155774	1.01924	0.308091	0.586322	0.699081	0.484501	0.81142
	behenoylcarnitine__C22.	PWY.3781..aerobic.respiration.I..cytochrome.c.	0.147514	0.105548	1.39761	0.166774	0.522685	1	-0.0415457	0.12347	-0.336484	0.73786	0.926144	1	-0.069498	0.231684	-0.299969	0.767017	0.938033	1	0	1.66776	0.43436	0.699101	0.484489	0.733301	0.699101	0.484489	0.81142
	X___22142	PWY4LZ.257..superpathway.of.fermentation..Chlamydomonas.reinhardtii.	-0.288846	0.0995928	-2.90027	0.00413099	0.0825547	1	0.0407998	0.088022	0.463519	0.643565	0.890446	1	0.0202523	0.103692	0.195312	0.845426	0.961765	1	0.721039	7.16945	0.0277442	-1.22274	0.221427	0.495207	-0.699076	0.484504	0.81142
	valine	PWY.5347..superpathway.of.L.methionine.biosynthesis..transsulfuration.	0.160222	0.0490278	3.26799	0.00124374	0.0414745	1	-0.0652347	0.0606355	-1.07585	0.283157	0.685419	1	0.0391715	0.0651574	0.601184	0.5485	0.854428	1	0.76577	8.53863	0.0139914	1.91312	0.0557326	0.231158	0.699045	0.484524	0.811436
	X___19299	FAO.PWY..fatty.acid..beta..oxidation.I	0.043868	0.101046	0.434141	0.664628	0.888109	1	-0.115565	0.102547	-1.12695	0.261086	0.666902	1	-0.0715722	0.12633	-0.566549	0.571851	0.86445	1	0	1.29084	0.524443	-0.699031	0.484533	0.733336	-0.699031	0.484533	0.811445
	X2_deoxyguanosine	HSERMETANA.PWY..L.methionine.biosynthesis.III	0.334581	0.301972	1.10799	0.268991	0.638223	1	0.123309	0.187598	0.657301	0.511656	0.830004	1	-0.19721	0.299203	-0.659118	0.510691	0.836374	1	0	1.60548	0.448099	0.699023	0.484538	0.73334	0.699023	0.484538	0.811449
	pterin	COA.PWY.1..coenzyme.A.biosynthesis.II..mammalian.	0.0906686	0.122498	0.740167	0.459931	0.783449	1	-0.0285686	0.115551	-0.247239	0.804948	0.947018	1	0.119078	0.14426	0.825444	0.41025	0.782627	1	0	0.801736	0.669738	0.698997	0.484554	0.733346	0.698997	0.484554	0.811459
	alpha_tocotrienol	PWY0.1415..superpathway.of.heme.biosynthesis.from.uroporphyrinogen.III	0.0262878	0.11973	0.219559	0.827074	0.948494	1	-0.0861239	0.0989897	-0.870029	0.386411	0.75853	1	-0.0987102	0.18203	-0.542275	0.591506	0.872673	1	0	0.610623	0.736894	-0.698996	0.484554	0.733346	-0.698996	0.484554	0.811459
	hexadecatrienoate_16_3n3	PWY.7117..C4.photosynthetic.carbon.assimilation.cycle..PEPCK.type	-0.0584274	0.104591	-0.558627	0.57695	0.848504	1	-0.0465697	0.121321	-0.383856	0.701451	0.912998	1	-0.0344681	0.161168	-0.213864	0.830908	0.957187	1	0	0.0165605	0.991754	-0.69899	0.484558	0.733346	-0.69899	0.484558	0.811459
	N_acetylmethionine_sulfoxide	PWY0.1296..purine.ribonucleosides.degradation	-0.0772707	0.0943528	-0.818955	0.413635	0.753226	1	-0.0442783	0.115045	-0.38488	0.700689	0.912804	1	0.0286908	0.146963	0.195224	0.845445	0.961769	1	0	0.368336	0.831796	-0.698996	0.484554	0.733346	-0.698996	0.484554	0.811459
	X___12101	PYRIDNUCSYN.PWY..NAD.biosynthesis.I..from.aspartate.	-0.051784	0.162966	-0.31776	0.750947	0.921487	1	-0.137179	0.146469	-0.936577	0.349976	0.735027	1	0.0292466	0.182825	0.15997	0.87309	0.969694	1	0	0.515145	0.772926	-0.698994	0.484556	0.733346	-0.698994	0.484556	0.811459
	X2S_3R_dihydroxybutyrate	PWY.3001..superpathway.of.L.isoleucine.biosynthesis.I	-0.122027	0.200354	-0.609057	0.54307	0.830835	1	0.378418	0.192506	1.96575	0.0505521	0.363176	1	0.048269	0.246482	0.195832	0.84497	0.961624	1	0.402118	3.34514	0.187764	0.963499	0.335297	0.612454	0.698978	0.484566	0.811467
	X___15856	METH.ACETATE.PWY..methanogenesis.from.acetate	-0.0191379	0.116687	-0.164011	0.869862	0.962422	1	-0.0116299	0.0958407	-0.121346	0.903531	0.975692	1	-0.178392	0.150821	-1.1828	0.238529	0.658344	1	0	0.952096	0.621234	-0.698964	0.484575	0.733358	-0.698964	0.484575	0.811475
	X___25785	PWY.7328..superpathway.of.UDP.glucose.derived.O.antigen.building.blocks.biosynthesis	-0.099581	0.0664566	-1.49844	0.135543	0.477567	1	-0.0388706	0.0838912	-0.463345	0.643631	0.890478	1	0.0481575	0.0703746	0.684302	0.494762	0.828612	1	0.144628	2.33816	0.310652	-0.768183	0.442378	0.701982	-0.698957	0.484579	0.811475
	N_formylanthranilic_acid	PPGPPMET.PWY..ppGpp.biosynthesis	-0.205291	0.0733087	-2.80037	0.00553095	0.0960904	1	0.0406789	0.0704445	0.57746	0.564224	0.855985	1	0.0017989	0.0848248	0.0212073	0.983105	0.996342	1	0.692067	6.49491	0.038873	-1.29656	0.194783	0.462742	-0.698959	0.484578	0.811475
	ornithine	NAD.BIOSYNTHESIS.II..NAD.salvage.pathway.II	-0.19703	0.0456332	-4.31769	2.57331e-05	0.00394938	1	0.0857308	0.0590731	1.45127	0.14839	0.545908	1	-0.0534291	0.0554763	-0.963098	0.337136	0.736117	1	0.863736	14.6774	0.000649883	-2.64551	0.00815668	0.073759	-0.69894	0.484589	0.811487
	X1_carboxyethylleucine	PWY66.391..fatty.acid..beta..oxidation.VI..peroxisome.	0.0352803	0.148741	0.237193	0.813516	0.943768	1	0.000304434	0.0899078	0.00338607	0.997305	0.999546	1	0.13055	0.119268	1.09459	0.277999	0.691906	1	0	0.765901	0.681847	0.698929	0.484596	0.733377	0.698929	0.484596	0.81149
	m_tyramine	PWYG.321..mycolate.biosynthesis	0.0717894	0.0726012	0.988819	0.3238	0.686155	1	-0.370499	0.0907005	-4.08486	6.17789e-05	0.0126574	1	-0.00568355	0.113486	-0.0500814	0.960117	0.990798	1	0.867169	15.0567	0.000537612	-1.61544	0.106215	0.332699	-0.698933	0.484594	0.81149
	X1_stearoyl_GPG_18_0	ARGSYNBSUB.PWY..L.arginine.biosynthesis.II..acetyl.cycle.	-0.00825431	0.186683	-0.0442156	0.96477	0.990515	1	0.0930381	0.151972	0.612206	0.541017	0.844978	1	-0.431933	0.161117	-2.68087	0.00804934	0.177008	1	0.670523	6.07023	0.0480692	-1.22213	0.22166	0.495498	-0.698867	0.484635	0.811492
	theobromine	PWY.7204..pyridoxal.5.phosphate.salvage.II..plants.	-0.156825	0.170947	-0.91739	0.366255	0.719749	1	0.0522649	0.115129	0.453968	0.651412	0.893456	1	0.680984	0.271551	2.50776	0.0225863	0.271995	1	0.70766	6.84134	0.0326905	0.703696	0.481622	0.73121	0.698907	0.48461	0.811492
	X3_carboxyadipate	PWY.6700..queuosine.biosynthesis	-0.00387959	0.226083	-0.01716	0.986323	0.996311	1	0.00380641	0.142777	0.0266598	0.978755	0.99496	1	0.547484	0.30718	1.78229	0.076446	0.440819	1	0.269061	2.73621	0.254589	0.664343	0.506471	0.748782	0.69891	0.484608	0.811492
	glycine	PWY.7208..superpathway.of.pyrimidine.nucleobases.salvage	0.0094446	0.0679232	0.139048	0.88953	0.968444	1	0.0193737	0.0760429	0.254773	0.799131	0.945224	1	0.0903335	0.0937191	0.963875	0.336446	0.735521	1	0	0.524891	0.769168	0.698862	0.484638	0.733381	0.698862	0.484638	0.811492
	cysteine_s_sulfate	PWY.5030..L.histidine.degradation.III	-0.0242526	0.0485205	-0.499842	0.617688	0.868028	1	-0.0139499	0.0626761	-0.22257	0.824075	0.953182	1	-0.0333714	0.0691557	-0.482554	0.630033	0.88842	1	0	0.0438306	0.978323	-0.698862	0.484639	0.733381	-0.698862	0.484639	0.811492
	X___25884	PWY.6147..6.hydroxymethyl.dihydropterin.diphosphate.biosynthesis.I	0.135997	0.0328002	4.14623	4.72226e-05	0.00586395	1	-0.0212548	0.0485958	-0.43738	0.662257	0.897845	1	-0.0125278	0.0624389	-0.200642	0.841216	0.960223	1	0.785416	9.32035	0.00946482	2.84648	0.00442051	0.050679	0.698877	0.484629	0.811492
	carnosine	PWY.5897..superpathway.of.menaquinol.11.biosynthesis	0.003648	0.165005	0.0221085	0.982419	0.995211	1	0.129397	0.142658	0.907047	0.366127	0.745703	1	0.0341266	0.172711	0.197593	0.843936	0.96119	1	0	0.373848	0.829507	0.698869	0.484634	0.733381	0.698869	0.484634	0.811492
	carnosine	PWY.5898..superpathway.of.menaquinol.12.biosynthesis	0.003648	0.165005	0.0221085	0.982419	0.995211	1	0.129397	0.142658	0.907047	0.366127	0.745703	1	0.0341266	0.172711	0.197593	0.843936	0.96119	1	0	0.373848	0.829507	0.698869	0.484634	0.733381	0.698869	0.484634	0.811492
	carnosine	PWY.5899..superpathway.of.menaquinol.13.biosynthesis	0.003648	0.165005	0.0221085	0.982419	0.995211	1	0.129397	0.142658	0.907047	0.366127	0.745703	1	0.0341266	0.172711	0.197593	0.843936	0.96119	1	0	0.373848	0.829507	0.698869	0.484634	0.733381	0.698869	0.484634	0.811492
	glycerate	PWY.5265..peptidoglycan.biosynthesis.II..staphylococci.	-0.0632408	0.0693755	-0.911572	0.364634	0.718564	1	-0.00716892	0.0639079	-0.112176	0.911001	0.977495	1	-0.0149852	0.0776504	-0.192983	0.847658	0.962445	1	0	0.392367	0.821861	-0.698872	0.484632	0.733381	-0.698872	0.484632	0.811492
	X1_2_dilinoleoyl_galactosylglycerol_18_2_18_2.	PWY.5189..tetrapyrrole.biosynthesis.II..from.glycine.	-0.0183083	0.0609264	-0.300498	0.764109	0.926577	1	-0.0594976	0.0619752	-0.960023	0.338631	0.727333	1	0.0142408	0.0810098	0.175792	0.860775	0.966331	1	0	0.554438	0.757889	-0.698862	0.484638	0.733381	-0.698862	0.484638	0.811492
	oleoyl_oleoyl_glycerol_18_1_18_1__2_.	PWY.5083..NAD.NADH.phosphorylation.and.dephosphorylation	0.110731	0.104048	1.06422	0.289278	0.657121	1	0.0115228	0.0977744	0.117851	0.906324	0.976426	1	0.00151533	0.11466	0.0132158	0.989483	0.997912	1	0	0.658154	0.719588	0.698916	0.484605	0.733381	0.698916	0.484605	0.811492
	N_acetylmethionine_sulfoxide	PWY0.1261..anhydromuropeptides.recycling	0.0230575	0.0443762	0.519591	0.603857	0.86136	1	0.0573551	0.0845235	0.678569	0.49813	0.823463	1	-0.000616471	0.0837295	-0.00736266	0.994135	0.999022	1	0	0.242033	0.886019	0.698894	0.484618	0.733381	0.698894	0.484618	0.811492
	X1_palmitoyl_2_linoleoyl_digalactosylglycerol_16_0_18_2.	PWY.6737..starch.degradation.V	0.173768	0.233053	0.745617	0.456637	0.781366	1	0.0918339	0.201893	0.454863	0.649644	0.8928	1	-0.00129085	0.239636	-0.00538672	0.995708	0.999297	1	0	0.274407	0.871793	0.698905	0.484611	0.733381	0.698905	0.484611	0.811492
	sphingadienine	PWY.7197..pyrimidine.deoxyribonucleotide.phosphorylation	-0.365753	0.104533	-3.49894	0.000557794	0.0262822	1	0.173637	0.125868	1.37951	0.169106	0.572634	1	-0.147204	0.147267	-0.99957	0.318915	0.72365	1	0.815979	10.8683	0.00436489	-2.06796	0.0386441	0.186931	-0.698848	0.484647	0.811502
	X3_methyl_2_oxovalerate	P164.PWY..purine.nucleobases.degradation.I..anaerobic.	0.0641718	0.0864683	0.742142	0.458739	0.782749	1	-0.0072401	0.0923991	-0.0783569	0.937615	0.984464	1	-0.297101	0.103287	-2.87645	0.00452792	0.136847	1	0.738796	7.65685	0.0217438	-1.08352	0.278577	0.557178	-0.698836	0.484654	0.811506
	X___23587	PWY0.162..superpathway.of.pyrimidine.ribonucleotides.de.novo.biosynthesis	-0.539922	0.218363	-2.4726	0.0141195	0.15994	1	0.45065	0.313905	1.43562	0.152499	0.551011	1	-0.558515	0.351505	-1.58893	0.113892	0.509596	1	0.731915	7.46032	0.023989	-1.79975	0.0718995	0.267352	-0.698835	0.484655	0.811506
	N_acetylputrescine	P441.PWY..superpathway.of.N.acetylneuraminate.degradation	-0.357926	0.181412	-1.973	0.0496678	0.301167	1	0.443699	0.242815	1.82732	0.0690071	0.409361	1	0.714019	0.289948	2.46258	0.0147911	0.227857	1	0.844353	12.8496	0.00162084	0.66819	0.504012	0.746916	0.69881	0.484671	0.811526
	X3_hydroxysebacate	PWY.7234..inosine.5.phosphate.biosynthesis.III	0.0528373	0.0931981	0.566935	0.571297	0.845629	1	-0.0499507	0.0804117	-0.621187	0.535117	0.841998	1	-0.116676	0.0993556	-1.17433	0.241869	0.661275	1	0	1.59801	0.449776	-0.698801	0.484676	0.73343	-0.698801	0.484676	0.811526
	X___25702	LACTOSECAT.PWY..lactose.and.galactose.degradation.I	-0.162664	0.0750653	-2.16697	0.0312337	0.239603	1	0.0342815	0.0717465	0.477815	0.633252	0.886385	1	-0.000209745	0.0927278	-0.00226195	0.998198	0.999707	1	0.488658	3.91128	0.141474	-1.00638	0.314233	0.592424	-0.698805	0.484674	0.811526
	arachidate_20_0	GLYCOCAT.PWY..glycogen.degradation.I..bacterial.	0.16622	0.0826093	2.01212	0.0455033	0.288539	1	-0.0732116	0.0804184	-0.910383	0.363733	0.743827	1	0.0713677	0.10351	0.689476	0.491516	0.827031	1	0.542261	4.3693	0.112517	0.991717	0.321335	0.599137	0.698795	0.48468	0.811528
	stigmastadienone	PENTOSE.P.PWY..pentose.phosphate.pathway	0.017551	0.0659203	0.266246	0.790283	0.936313	1	-0.104611	0.10049	-1.04101	0.29899	0.698154	1	-0.0980474	0.112062	-0.874938	0.382814	0.765897	1	0	1.43182	0.488748	-0.698771	0.484695	0.733445	-0.698771	0.484695	0.811545
	margaroylcarnitine__C17.	ANAGLYCOLYSIS.PWY..glycolysis.III..from.glucose.	0.0249778	0.189158	0.132048	0.895059	0.970163	1	0.13888	0.181093	0.766898	0.443943	0.793336	1	0.0731994	0.270389	0.270718	0.786929	0.944012	1	0	0.190582	0.909109	0.698767	0.484698	0.733445	0.698767	0.484698	0.811545
	indolepropionate	PWY.6471..peptidoglycan.biosynthesis.IV..Enterococcus.faecium.	0.0609109	0.165041	0.369066	0.712408	0.906831	1	-0.133454	0.105844	-1.26086	0.208678	0.617188	1	0.0246937	0.17157	0.143928	0.885728	0.972981	1	0	1.25841	0.533015	-0.698765	0.484699	0.733445	-0.698765	0.484699	0.811545
	X___23748	PWY.7117..C4.photosynthetic.carbon.assimilation.cycle..PEPCK.type	0.0955028	0.0782447	1.22057	0.223479	0.59222	1	-0.137423	0.101558	-1.35316	0.177376	0.58239	1	-0.21939	0.127564	-1.71984	0.0872705	0.462136	1	0.660345	5.88832	0.0526462	-0.624777	0.532117	0.765875	-0.698746	0.484711	0.811552
	X1_carboxyethylphenylalanine	DAPLYSINESYN.PWY..L.lysine.biosynthesis.I	0.0428564	0.0705551	0.607418	0.544155	0.831539	1	-0.00149658	0.0884017	-0.0169293	0.986508	0.997026	1	0.0987679	0.137333	0.719187	0.472991	0.817456	1	0	0.398228	0.819456	0.698744	0.484712	0.733453	0.698744	0.484712	0.811552
	X3_5_adenylyladenosine.	PWY.5154..L.arginine.biosynthesis.III..via.N.acetyl.L.citrulline.	-0.179694	0.102384	-1.75509	0.0805411	0.37755	1	0.0117027	0.104207	0.112303	0.910684	0.977473	1	0.0397913	0.117021	0.340034	0.734241	0.927252	1	0.21381	2.54392	0.280282	-0.815272	0.414917	0.680949	-0.698744	0.484712	0.811552
	X___23738	PWY.6151..S.adenosyl.L.methionine.cycle.I	0.0129002	0.205217	0.0628614	0.94993	0.986386	1	-0.116006	0.132593	-0.8749	0.382557	0.756169	1	0.640716	0.222357	2.88148	0.0044566	0.136002	1	0.768294	8.63162	0.0133557	0.663857	0.506782	0.749044	0.698736	0.484717	0.811556
	X1_3_7_trimethylurate	ARGORNPROST.PWY..arginine..ornithine.and.proline.interconversion	0.100335	0.129078	0.777323	0.437891	0.769627	1	-0.162907	0.133141	-1.22357	0.222721	0.630896	1	-0.141815	0.148791	-0.953114	0.342249	0.73919	1	0.18121	2.44263	0.294842	-0.753103	0.451388	0.708996	-0.698728	0.484722	0.811557
	X___23908	PWY.6123..inosine.5.phosphate.biosynthesis.I	0.0331005	0.204802	0.161622	0.871741	0.962905	1	0.120976	0.15128	0.799682	0.424735	0.78226	1	0.0231522	0.223229	0.103715	0.917515	0.980692	1	0	0.188152	0.910213	0.698725	0.484724	0.733459	0.698725	0.484724	0.811557
	gamma_glutamylglutamine	PWY.5910..superpathway.of.geranylgeranyldiphosphate.biosynthesis.I..via.mevalonate.	-0.229926	0.0891111	-2.58022	0.0121787	0.14816	1	0.106215	0.10144	1.04707	0.298035	0.697502	1	-0.0683071	0.0991627	-0.688839	0.49358	0.827978	1	0.678143	6.21394	0.0447363	-1.41932	0.155807	0.410098	-0.69872	0.484727	0.811558
	X___17438	PWY0.1586..peptidoglycan.maturation..meso.diaminopimelate.containing.	0.0906181	0.130037	0.696862	0.486572	0.799879	1	-0.385031	0.137987	-2.79034	0.0057172	0.143346	1	-0.020475	0.168503	-0.121511	0.903427	0.977348	1	0.698472	6.63288	0.0362817	-1.28587	0.198487	0.467352	-0.698712	0.484732	0.811562
	N_carbamoylaspartate	BRANCHED.CHAIN.AA.SYN.PWY..superpathway.of.branched.amino.acid.biosynthesis	0.00562315	0.259886	0.021637	0.982756	0.995294	1	-0.099172	0.245968	-0.403191	0.687189	0.907755	1	0.758804	0.350324	2.16601	0.0316715	0.311428	1	0.536221	4.31239	0.115764	0.736355	0.461515	0.716455	0.698697	0.484741	0.811573
	N6_N6_dimethyllysine	PWY.3001..superpathway.of.L.isoleucine.biosynthesis.I	-0.336262	0.311126	-1.08079	0.280889	0.649636	1	0.21344	0.253095	0.843319	0.399942	0.766995	1	-0.552783	0.382737	-1.44429	0.150456	0.563019	1	0.428152	3.49743	0.173997	-0.683982	0.493986	0.74007	-0.698684	0.484749	0.811581
	ornithine	PWY.6969..TCA.cycle.V..2.oxoglutarate.ferredoxin.oxidoreductase.	-0.242723	0.089238	-2.71995	0.00713472	0.111126	1	0.151647	0.0907059	1.67185	0.0965082	0.465529	1	-0.199038	0.120604	-1.65034	0.101404	0.488204	1	0.815167	10.8206	0.00447034	-1.44785	0.147659	0.398437	-0.698638	0.484778	0.811584
	trigonelline_N_methylnicotinate	PWY.5913..TCA.cycle.VI..obligate.autotrophs.	-0.000806379	0.130771	-0.00616636	0.995085	0.998618	1	-0.0309262	0.12063	-0.256372	0.797899	0.944927	1	-0.134338	0.136339	-0.985322	0.325858	0.728493	1	0	0.548491	0.760146	-0.698665	0.484761	0.733504	-0.698665	0.484761	0.811584
	N6_acetyllysine	PWY.5345..superpathway.of.L.methionine.biosynthesis..by.sulfhydrylation.	0.0238986	0.0321562	0.743203	0.458272	0.782489	1	-0.0618621	0.0428409	-1.444	0.150478	0.548596	1	-0.0455769	0.0491132	-0.927997	0.355018	0.748157	1	0.343677	3.04728	0.217917	-0.671845	0.501682	0.745322	-0.698649	0.484771	0.811584
	X___19220	PWY.6612..superpathway.of.tetrahydrofolate.biosynthesis	-0.100679	0.103125	-0.976285	0.330015	0.691374	1	0.197822	0.101366	1.95155	0.0525343	0.368753	1	0.0876461	0.108272	0.809502	0.41974	0.788298	1	0.539164	4.33994	0.114181	1.03781	0.299357	0.577998	0.698644	0.484775	0.811584
	eicosenoate_20_1n9_or_1n11	PWY66.398..TCA.cycle.III..animals.	-0.231337	0.280026	-0.826125	0.414493	0.753753	1	0.27748	0.171889	1.61429	0.111542	0.49118	1	0.479408	0.594118	0.806924	0.430855	0.794603	1	0.261699	2.70892	0.258087	1.10934	0.267284	0.545647	0.698661	0.484764	0.811584
	X___25522	PWY.6595..superpathway.of.guanosine.nucleotides.degradation..plants.	0.150031	0.117629	1.27546	0.203571	0.569331	1	0.0333399	0.104263	0.319767	0.749559	0.930167	1	-0.119769	0.171486	-0.698417	0.486279	0.824393	1	0	1.72874	0.421317	0.698631	0.484783	0.733524	0.698631	0.484783	0.811584
	X2_deoxyuridine	PWY.7221..guanosine.ribonucleotides.de.novo.biosynthesis	-0.222408	0.32467	-0.685027	0.493996	0.804081	1	0.203131	0.20646	0.983876	0.326229	0.718689	1	0.185999	0.309003	0.601934	0.548002	0.854166	1	0	1.31151	0.519049	0.69863	0.484783	0.733524	0.69863	0.484783	0.811584
	X___25706	PWY.7196..superpathway.of.pyrimidine.ribonucleosides.salvage	-0.156251	0.0842506	-1.8546	0.064906	0.341358	1	0.0493309	0.0853482	0.577996	0.563863	0.85593	1	-0.0245733	0.138071	-0.177976	0.858958	0.965838	1	0.328605	2.97887	0.2255	-0.909078	0.363309	0.637936	-0.698665	0.484762	0.811584
	X___25766	PWY.5304..superpathway.of.sulfur.oxidation..Acidianus.ambivalens.	0.138908	0.0644499	2.15528	0.0321474	0.243145	1	-0.0328631	0.0573095	-0.573432	0.567003	0.857342	1	0.010497	0.0698019	0.150383	0.880648	0.971866	1	0.515045	4.12409	0.127193	0.93412	0.350242	0.626136	0.698639	0.484778	0.811584
	margaroylcarnitine__C17.	PENTOSE.P.PWY..pentose.phosphate.pathway	0.0075778	0.0832095	0.0910689	0.927515	0.980087	1	0.143318	0.109684	1.30665	0.192667	0.599501	1	-0.0181604	0.127187	-0.142785	0.886625	0.97321	1	0	1.24789	0.535826	0.698652	0.48477	0.733512	0.698652	0.48477	0.811584
	glutarate_C5_DC	PWY.7210..pyrimidine.deoxyribonucleotides.biosynthesis.from.CTP	0.0948365	0.152705	0.621043	0.535868	0.827406	1	-0.259312	0.102638	-2.52647	0.0128344	0.205674	1	-0.00525504	0.14088	-0.0373015	0.970325	0.993334	1	0.552404	4.46832	0.107082	-1.51718	0.129222	0.370439	-0.698673	0.484756	0.811584
	N_acetyl_3_methylhistidine.	HEXITOLDEGSUPER.PWY..superpathway.of.hexitol.degradation..bacteria.	-0.152565	0.166277	-0.917535	0.359799	0.714922	1	0.0975577	0.141229	0.690775	0.490432	0.819614	1	-0.274777	0.201327	-1.36483	0.174079	0.592477	1	0.255826	2.68754	0.26086	-0.703033	0.482035	0.731541	-0.698611	0.484795	0.811599
	X7_ketocholesterol	PWY.5656..mannosylglycerate.biosynthesis.I	0.0112615	0.080607	0.139709	0.889824	0.968519	1	-0.0340962	0.0552147	-0.61752	0.53944	0.844088	1	-0.10988	0.126683	-0.867368	0.396028	0.774129	1	0	0.665128	0.717083	-0.698605	0.484799	0.733533	-0.698605	0.484799	0.811601
	linolenate_18_3n3_or_3n6	PWY.6353..purine.nucleotides.degradation.II..aerobic.	-0.135118	0.227126	-0.594902	0.552477	0.836292	1	0.025083	0.157063	0.159701	0.873262	0.967333	1	0.579922	0.250161	2.3182	0.0216087	0.267552	1	0.598355	4.97952	0.08293	0.879731	0.379005	0.651432	0.698586	0.484811	0.811615
	malonate	PWY.7199..pyrimidine.deoxyribonucleosides.salvage	-0.220896	0.162521	-1.35919	0.175379	0.534361	1	0.18499	0.173428	1.06666	0.287266	0.688675	1	-0.399681	0.254199	-1.57231	0.117694	0.515289	1	0.569223	4.64278	0.0981372	-0.90253	0.366775	0.640999	-0.698582	0.484814	0.811615
	N2_N5_diacetylornithine	PWY.7242..D.fructuronate.degradation	0.0839218	0.0913793	0.918389	0.359353	0.714566	1	0.017193	0.0819533	0.20979	0.834024	0.956212	1	0.00698802	0.104931	0.0665963	0.94698	0.988035	1	0	0.403875	0.817146	0.698578	0.484816	0.733543	0.698578	0.484816	0.811615
	X___25475	CALVIN.PWY..Calvin.Benson.Bassham.cycle	-0.34289	0.18353	-1.8683	0.0629543	0.336327	1	0.0590039	0.134351	0.439176	0.660955	0.897305	1	-0.0331003	0.187425	-0.176606	0.860024	0.966108	1	0.369385	3.1715	0.204794	-0.736955	0.46115	0.716178	-0.698559	0.484828	0.81163
	X___23581	TEICHOICACID.PWY..teichoic.acid..poly.glycerol..biosynthesis	-0.191482	0.13361	-1.43314	0.153142	0.504027	1	-0.0808863	0.0971869	-0.832275	0.406144	0.771076	1	0.153168	0.159281	0.961621	0.337582	0.736404	1	0.285413	2.79882	0.246743	-0.934057	0.350274	0.626163	-0.698543	0.484838	0.811636
	apigenin	GLUCUROCAT.PWY..superpathway.of..beta..D.glucuronide.and.D.glucuronate.degradation	0.016369	0.157054	0.104225	0.917079	0.977012	1	-0.120826	0.150008	-0.805465	0.421413	0.780148	1	-0.0724089	0.149082	-0.4857	0.627795	0.887455	1	0	0.407584	0.815632	-0.698539	0.48484	0.733568	-0.698539	0.48484	0.811636
	cysteine	X1CMET2.PWY..N10.formyl.tetrahydrofolate.biosynthesis	0.177804	0.08532	2.08396	0.0382351	0.264987	1	-0.0351895	0.0952623	-0.369396	0.712179	0.916478	1	-0.0224098	0.12098	-0.185237	0.853259	0.964095	1	0.406332	3.36889	0.185548	1.06994	0.284644	0.563419	0.698545	0.484837	0.811636
	N_stearoyl_sphinganine_d18_0_18_0.	PWY.6121..5.aminoimidazole.ribonucleotide.biosynthesis.I	-0.0514234	0.228172	-0.225371	0.821885	0.946827	1	-0.00687587	0.164271	-0.0418567	0.96665	0.991957	1	0.450388	0.242968	1.8537	0.0654754	0.41491	1	0.317757	2.93151	0.230904	0.74648	0.455377	0.711995	0.698513	0.484856	0.811645
	X4_hydroxybenzoate	PWY.622..starch.biosynthesis	0.0238319	0.064156	0.371468	0.710688	0.906236	1	-0.0348213	0.0699858	-0.497548	0.619512	0.880595	1	0.108042	0.0759763	1.42205	0.157047	0.571929	1	0	1.91985	0.382922	0.698512	0.484857	0.733578	0.698512	0.484857	0.811645
	N_acetylmethionine_sulfoxide	PWY.7234..inosine.5.phosphate.biosynthesis.III	-0.0129374	0.0417563	-0.309831	0.756963	0.923936	1	0.0154345	0.0734405	0.210164	0.833733	0.956117	1	-0.107941	0.0807878	-1.33611	0.183259	0.602694	1	0	1.43741	0.487382	-0.698525	0.484849	0.733578	-0.698525	0.484849	0.811645
	trans_urocanate	PWY.7282..4.amino.2.methyl.5.phosphomethylpyrimidine.biosynthesis..yeast.	-0.000284071	0.0520389	-0.00545883	0.99565	0.998767	1	-0.065732	0.101323	-0.64874	0.517186	0.832971	1	-0.0894203	0.0929493	-0.962032	0.337458	0.736323	1	0	0.858469	0.651007	-0.69852	0.484852	0.733578	-0.69852	0.484852	0.811645
	X___25563	PWY.6126..superpathway.of.adenosine.nucleotides.de.novo.biosynthesis.II	-0.406791	0.16442	-2.47409	0.0140592	0.159571	1	0.0282594	0.125497	0.225181	0.822042	0.95248	1	0.0737282	0.224257	0.328767	0.742728	0.930381	1	0.609808	5.12568	0.0770855	-1.07435	0.282666	0.561484	-0.698508	0.48486	0.811645
	X3_methylhistidine	PANTO.PWY..phosphopantothenate.biosynthesis.I	-0.170469	0.254865	-0.668863	0.504234	0.809641	1	0.215234	0.219377	0.981117	0.327594	0.719857	1	-0.534305	0.233802	-2.28529	0.0235024	0.276051	1	0.634969	5.47898	0.0646032	-1.07403	0.282808	0.561587	-0.698492	0.484869	0.811647
	gamma_glutamylmethionine	PWY.5198..factor.420.biosynthesis	-0.0228934	0.0813907	-0.281277	0.779198	0.932076	1	-0.000535324	0.460215	-0.0011632	0.999097	0.999792	1	-0.16267	0.16098	-1.0105	0.322771	0.726512	1	0	0.612327	0.736266	-0.698495	0.484868	0.733582	-0.698495	0.484868	0.811647
	X3_hydroxystearate	PWY.6629..superpathway.of.L.tryptophan.biosynthesis	0.0297698	0.177424	0.167789	0.867189	0.961668	1	0.0733279	0.149727	0.489745	0.625387	0.883118	1	0.137444	0.229805	0.598089	0.553238	0.856588	1	0	0.137811	0.933415	0.6985	0.484865	0.733581	0.6985	0.484865	0.811647
	X___25530	PWY.5030..L.histidine.degradation.III	0.0209464	0.0659535	0.317594	0.751095	0.921539	1	0.123993	0.0943834	1.31371	0.190305	0.596861	1	-0.0441396	0.10316	-0.427873	0.669285	0.904099	1	0	1.5219	0.467221	0.698483	0.484875	0.733585	0.698483	0.484875	0.811649
	tyrosylglycine	PWY.6859..all.trans.farnesol.biosynthesis	0.0250779	0.0542602	0.462178	0.644472	0.879727	1	-0.106399	0.0549385	-1.93669	0.0541129	0.372897	1	-0.0010095	0.0714275	-0.0141332	0.988741	0.997664	1	0.360602	3.12794	0.209303	-0.914668	0.360366	0.635314	-0.69848	0.484877	0.811649
	X2_methylmalonylcarnitine_C4_DC	PWY.5384..sucrose.degradation.IV..sucrose.phosphorylase.	-0.00622928	0.059684	-0.104371	0.916965	0.976983	1	-0.0105246	0.0454572	-0.231527	0.817119	0.950874	1	0.156204	0.0745123	2.09635	0.0375146	0.333793	1	0.497401	3.97931	0.136742	0.692714	0.488489	0.736072	0.698468	0.484884	0.81165
	X___24210	PWY.6803..phosphatidylcholine.acyl.editing	0.139596	0.14304	0.975923	0.333156	0.693945	1	-0.12315	0.156512	-0.786841	0.433334	0.78709	1	0.195326	0.173791	1.12391	0.26792	0.683649	1	0.122358	2.27883	0.320005	0.745581	0.455921	0.712373	0.698468	0.484885	0.81165
	X___17162	PWY66.400..glycolysis.VI..metazoan.	-0.0340399	0.180868	-0.188203	0.850879	0.956467	1	-0.0498883	0.149398	-0.333929	0.738743	0.926424	1	-0.180476	0.226127	-0.798121	0.425888	0.792039	1	0	0.296072	0.8624	-0.698466	0.484886	0.733597	-0.698466	0.484886	0.81165
	indolin_2_one	SER.GLYSYN.PWY..superpathway.of.L.serine.and.glycine.biosynthesis.I	-0.107993	0.376885	-0.286541	0.774714	0.930405	1	-0.193779	0.330636	-0.58608	0.558407	0.853561	1	1.57645	0.54697	2.88215	0.00444753	0.136002	1	0.76045	8.34899	0.015383	0.619202	0.535784	0.768154	0.698404	0.484925	0.811651
	X___23974	PWY.5173..superpathway.of.acetyl.CoA.biosynthesis	-0.0103688	0.0410804	-0.252403	0.801134	0.939754	1	-0.00909968	0.0444076	-0.204913	0.837911	0.957383	1	0.120635	0.0535469	2.25289	0.0263064	0.289121	1	0.555967	4.50417	0.10518	0.822813	0.410614	0.677576	0.698413	0.484919	0.811651
	X1_palmitoyl_galactosylglycerol_16_0.	P621.PWY..nylon.6.oligomer.degradation	-0.0977609	0.0532794	-1.83487	0.0691095	0.351708	1	-0.210085	0.0643553	-3.26445	0.00148509	0.0740529	1	0.132685	0.0763369	1.73815	0.0856821	0.458864	1	0.832744	11.9578	0.00253167	-2.25539	0.0241089	0.141843	-0.698403	0.484925	0.811651
	X1_oleoyl_GPC_18_1	FUC.RHAMCAT.PWY..superpathway.of.fucose.and.rhamnose.degradation	0.0040738	0.116224	0.0350513	0.972076	0.992357	1	-0.0231981	0.106656	-0.217503	0.828031	0.954324	1	-0.199538	0.155845	-1.28036	0.202343	0.623067	1	0	1.20011	0.548783	-0.698395	0.48493	0.733614	-0.698395	0.48493	0.811651
	X___10457	PWY.5973..cis.vaccenate.biosynthesis	0.132597	0.0678808	1.95338	0.0519564	0.307555	1	-0.0948985	0.0833849	-1.13808	0.256298	0.662895	1	0.101172	0.0898003	1.12663	0.261449	0.678168	1	0.583389	4.80064	0.0906888	1.25681	0.208823	0.480199	0.698443	0.4849	0.811651
	X___23188	P124.PWY..Bifidobacterium.shunt	-0.044619	0.0598033	-0.746095	0.456403	0.781209	1	0.0395641	0.0762284	0.51902	0.604391	0.874305	1	-0.10107	0.096536	-1.04697	0.296684	0.707182	1	0	1.43442	0.488111	-0.698397	0.484929	0.733614	-0.698397	0.484929	0.811651
	X2_oleoylglycerol_18_1	PWY.6124..inosine.5.phosphate.biosynthesis.II	-0.117127	0.334723	-0.349922	0.726708	0.912255	1	0.00677954	0.303486	0.0223389	0.982197	0.995936	1	-0.3439	0.356915	-0.963535	0.336617	0.735698	1	0	0.563541	0.754447	-0.698429	0.484909	0.733604	-0.698429	0.484909	0.811651
	X1_palmitoyl_GPG_16_0.	PWY.5005..biotin.biosynthesis.II	0.01059	0.073867	0.143365	0.886142	0.967511	1	0.0433906	0.103136	0.420712	0.674462	0.902981	1	0.0801323	0.103996	0.770532	0.442238	0.80053	1	0	0.303517	0.859196	0.698395	0.48493	0.733614	0.698395	0.48493	0.811651
	harmane	PWY.6284..superpathway.of.unsaturated.fatty.acids.biosynthesis..E..coli.	0.0182696	0.0824758	0.221515	0.824931	0.947853	1	0.184042	0.0805666	2.28434	0.023783	0.266927	1	-0.0903067	0.120616	-0.74871	0.455984	0.808467	1	0.519281	4.16044	0.124903	1.29129	0.196604	0.464949	0.698433	0.484906	0.811651
	X1_linoleoylglycerol_18_2	PWY.6147..6.hydroxymethyl.dihydropterin.diphosphate.biosynthesis.I	0.210787	0.116534	1.8088	0.0717607	0.357832	1	0.024998	0.153501	0.162852	0.870782	0.966665	1	-0.129279	0.176395	-0.732899	0.464618	0.812904	1	0.284019	2.79337	0.247416	1.0208	0.307348	0.585549	0.698409	0.484922	0.811651
	X1_linoleoyl_GPC_18_2	PWY.7315..dTDP.N.acetylthomosamine.biosynthesis	0.0252204	0.0545631	0.462225	0.644383	0.879691	1	0.00143324	0.0601797	0.0238161	0.981026	0.995567	1	0.0424004	0.059351	0.7144	0.476333	0.819102	1	0	0.236835	0.888325	0.698392	0.484932	0.733614	0.698392	0.484932	0.811651
	X3b_hydroxy_5_cholenoic_acid	GLYCOLYSIS.TCA.GLYOX.BYPASS..superpathway.of.glycolysis..pyruvate.dehydrogenase..TCA..and.glyoxylate.bypass	0.05767	0.075287	0.766002	0.447073	0.775181	1	-0.177492	0.087851	-2.02037	0.0462526	0.350094	1	-0.0989473	0.184099	-0.537469	0.594662	0.873858	1	0.525936	4.21884	0.121308	-0.859475	0.390079	0.660718	-0.698421	0.484914	0.811651
	stigmastadienone	PWY.5022..4.aminobutanoate.degradation.V	-0.0528271	0.062217	-0.849079	0.396879	0.741452	1	0.00172186	0.059646	0.028868	0.976999	0.994506	1	-0.0350819	0.0827478	-0.423962	0.672218	0.905335	1	0	0.413667	0.813155	-0.698459	0.48489	0.7336	-0.698459	0.48489	0.811651
	X6_oxolithocholate	METSYN.PWY..L.homoserine.and.L.methionine.biosynthesis	-0.00202549	0.0954454	-0.0212215	0.983087	0.9954	1	-0.106254	0.114952	-0.924341	0.356308	0.738827	1	-0.0542903	0.154953	-0.350365	0.726488	0.924425	1	0	0.489864	0.782758	-0.69839	0.484933	0.733614	-0.69839	0.484933	0.811651
	N_acetyl_isoputreanine	PWY.5367..petroselinate.biosynthesis	0.142919	0.0970123	1.4732	0.142317	0.488419	1	-0.0503163	0.100914	-0.498605	0.618793	0.880317	1	0.0181883	0.136498	0.133249	0.894284	0.974952	1	0	1.94889	0.377401	0.698425	0.484911	0.733604	0.698425	0.484911	0.811651
	palmitoyl_sphingomyelin_d18_1_16_0	PWY.7539..6.hydroxymethyl.dihydropterin.diphosphate.biosynthesis.III..Chlamydia.	0.0621568	0.0888657	0.699446	0.484965	0.798932	1	0.0278319	0.115061	0.241888	0.809088	0.948222	1	0.0223277	0.177665	0.125673	0.900137	0.976492	1	0	0.075716	0.96285	0.698436	0.484904	0.733604	0.698436	0.484904	0.811651
	calystegine_A3	PWY.5103..L.isoleucine.biosynthesis.III	0.0285114	0.274703	0.10379	0.917424	0.97709	1	-0.107334	0.211604	-0.507238	0.612483	0.877781	1	-0.255534	0.305861	-0.835459	0.404605	0.779287	1	0	0.478312	0.787292	-0.698385	0.484936	0.733614	-0.698385	0.484936	0.811652
	X___23657	PWY66.391..fatty.acid..beta..oxidation.VI..peroxisome.	0.542728	0.325731	1.66618	0.10219	0.42123	1	-0.656396	0.253299	-2.59139	0.0110183	0.192319	1	-0.542845	0.263081	-2.06342	0.0433357	0.353186	1	0.789329	9.4935	0.00867987	-2.06293	0.0391195	0.188189	-0.698379	0.48494	0.811653
	deoxycarnitine	PWY.5656..mannosylglycerate.biosynthesis.I	0.00791924	0.126096	0.0628031	0.95034	0.986548	1	0.0678928	0.123887	0.548022	0.585894	0.865835	1	-0.43982	0.171009	-2.57191	0.0181977	0.249078	1	0.681934	6.28801	0.0431097	-0.794355	0.426989	0.690122	-0.698372	0.484945	0.811656
	N_N_dimethyl_5_aminovalerate	GLUCARDEG.PWY..D.glucarate.degradation.I	0.219717	0.164689	1.33414	0.185316	0.546924	1	0.0908467	0.129648	0.700717	0.484677	0.816263	1	-0.193219	0.209372	-0.922853	0.358967	0.750841	1	0.176286	2.42803	0.297003	0.833398	0.40462	0.672732	0.698368	0.484947	0.811656
	X___24973	GLUDEG.I.PWY..GABA.shunt	-0.0521525	0.0519171	-1.00453	0.316347	0.680092	1	-0.0293075	0.0640691	-0.457435	0.647895	0.8921	1	0.0456413	0.0801426	0.569502	0.569909	0.863814	1	0	1.05497	0.590086	-0.698352	0.484957	0.733638	-0.698352	0.484957	0.811667
	N_acetylphenylalanine	PWY0.1261..anhydromuropeptides.recycling	-0.071323	0.0609858	-1.1695	0.243434	0.613041	1	0.119596	0.101269	1.18097	0.238901	0.646513	1	0.163021	0.0915199	1.78126	0.0767665	0.441579	1	0.645481	5.64144	0.059563	0.542112	0.587741	0.801557	0.698331	0.48497	0.811679
	theanine	PWY.6435..4.hydroxybenzoate.biosynthesis.V	0.0701041	0.195243	0.35906	0.721093	0.910144	1	0.288021	0.184273	1.56301	0.127311	0.516019	1	-0.0945309	0.169684	-0.557101	0.58284	0.869256	1	0.143269	2.33446	0.311228	0.740162	0.459202	0.71471	0.698333	0.484969	0.811679
	X___24730	PWY.7208..superpathway.of.pyrimidine.nucleobases.salvage	-0.0244979	0.160362	-0.152767	0.878712	0.965229	1	-0.0360286	0.139937	-0.257463	0.797056	0.944644	1	0.376153	0.177783	2.1158	0.0357843	0.327498	1	0.485056	3.88392	0.143423	0.826035	0.408785	0.676022	0.698325	0.484974	0.811679
	X___25076	P461.PWY..hexitol.fermentation.to.lactate..formate..ethanol.and.acetate	0.0366927	0.0598077	0.613512	0.540129	0.829445	1	-0.182427	0.0651888	-2.79844	0.00559078	0.141711	1	-0.00283505	0.0935899	-0.0302923	0.975869	0.99466	1	0.691265	6.47805	0.039202	-1.3155	0.188343	0.454385	-0.698322	0.484976	0.811679
	X___25475	PWY.622..starch.biosynthesis	0.0281052	0.0572354	0.491045	0.623941	0.870922	1	-0.00731734	0.0589452	-0.124138	0.901368	0.975085	1	-0.117036	0.0609486	-1.92024	0.056688	0.392263	1	0.378329	3.21714	0.200174	-0.852478	0.393949	0.66402	-0.698257	0.485016	0.811697
	leucylalanine	REDCITCYC..TCA.cycle.VIII..helicobacter.	-0.0638588	0.139352	-0.458256	0.648274	0.881379	1	0.0705445	0.12281	0.57442	0.567449	0.857564	1	-0.404132	0.212491	-1.90187	0.065947	0.416189	1	0.466456	3.74852	0.153469	-0.639189	0.5227	0.759774	-0.698259	0.485015	0.811697
	X2_piperidinone	PWY.7357..thiamin.formation.from.pyrithiamine.and.oxythiamine..yeast.	0.194508	0.218146	0.891642	0.373489	0.725216	1	0.800712	0.276192	2.89911	0.00411095	0.122597	1	-0.434508	0.36265	-1.19815	0.23249	0.652787	1	0.736356	7.58599	0.0225281	1.74626	0.0807651	0.285582	0.698245	0.485024	0.811697
	gamma_glutamylleucine	ANAGLYCOLYSIS.PWY..glycolysis.III..from.glucose.	0.0469844	0.139325	0.337229	0.736243	0.916015	1	-0.1189	0.154612	-0.769018	0.442685	0.792669	1	-0.24731	0.225342	-1.09748	0.273946	0.688558	1	0	1.42205	0.49114	-0.698234	0.485031	0.733688	-0.698234	0.485031	0.811697
	gamma_glutamyltyrosine	PWY.7392..taxadiene.biosynthesis..engineered.	-0.0320564	0.0482026	-0.665035	0.506861	0.811146	1	0.0126629	0.0601149	0.210645	0.833417	0.955972	1	-0.0642388	0.079104	-0.81208	0.418016	0.787246	1	0	0.658575	0.719436	-0.698241	0.485026	0.733688	-0.698241	0.485026	0.811697
	threonate	ARO.PWY..chorismate.biosynthesis.I	-0.289687	0.183644	-1.57744	0.116029	0.445821	1	0.106217	0.156365	0.679293	0.497647	0.823213	1	-0.149143	0.233127	-0.639747	0.523178	0.842288	1	0.288205	2.8098	0.245392	-0.741095	0.458636	0.714288	-0.698244	0.485025	0.811697
	X___25855	PWY.7286..7..3.amino.3.carboxypropyl..wyosine.biosynthesis	-0.056959	0.0881458	-0.646191	0.520028	0.818759	1	0.418201	0.242333	1.72573	0.112339	0.492495	1	0.141458	0.223792	0.632094	0.533064	0.847418	1	0.467232	3.75398	0.15305	0.203134	0.83903	0.934236	0.698298	0.484991	0.811697
	X1_stearoyl_GPC_18_0	PWY.5675..nitrate.reduction.V..assimilatory.	-0.121227	0.0860845	-1.40823	0.164312	0.519406	1	0.0337623	0.124303	0.271612	0.786535	0.941426	1	0.102506	0.171194	0.598771	0.553414	0.856686	1	0	1.92787	0.381388	-0.698231	0.485032	0.733688	-0.698231	0.485032	0.811697
	diacetylspermidine.	PWY0.1297..superpathway.of.purine.deoxyribonucleosides.degradation	-0.00855473	0.0871328	-0.0981803	0.921872	0.978423	1	0.16552	0.0794821	2.08248	0.0384601	0.325195	1	-0.043554	0.100073	-0.43522	0.663954	0.901925	1	0.417598	3.43406	0.179599	1.04963	0.29389	0.572481	0.698227	0.485035	0.811697
	hexadecanedioate__C16	RUMP.PWY..formaldehyde.oxidation.I	0.133337	0.0493823	2.70009	0.00748643	0.114138	1	-0.00826095	0.0481594	-0.171534	0.864037	0.964805	1	-0.0225387	0.0530838	-0.424586	0.671846	0.90517	1	0.663634	5.94591	0.0511519	1.24671	0.212503	0.484493	0.698274	0.485006	0.811697
	X1_palmitoyl_2_oleoyl_GPC_16_0_18_1	PWY66.391..fatty.acid..beta..oxidation.VI..peroxisome.	0.238594	0.233533	1.02167	0.312059	0.676653	1	0.020628	0.113669	0.181473	0.856371	0.962525	1	0.0643155	0.189503	0.33939	0.735482	0.927772	1	0	0.704355	0.703155	0.698265	0.485011	0.733688	0.698265	0.485011	0.811697
	X___23507	GLYCOGENSYNTH.PWY..glycogen.biosynthesis.I..from.ADP.D.Glucose.	-0.0256228	0.271568	-0.0943512	0.92491	0.979444	1	-0.120874	0.176574	-0.684554	0.494327	0.821713	1	-0.0899552	0.28938	-0.310855	0.756283	0.934894	1	0	0.0865328	0.957656	-0.698294	0.484994	0.733672	-0.698294	0.484994	0.811697
	N_alpha_acetylornithine	PWY.1861..formaldehyde.assimilation.II..RuMP.Cycle.	-0.0403639	0.0600227	-0.672478	0.501946	0.808475	1	0.0611547	0.0461163	1.3261	0.186215	0.592217	1	0.0204012	0.0735437	0.277402	0.781806	0.942714	1	0	1.80018	0.406532	0.698232	0.485032	0.733688	0.698232	0.485032	0.811697
	tryptophan	COBALSYN.PWY..adenosylcobalamin.salvage.from.cobinamide.I	0.0836659	0.0685546	1.22043	0.223516	0.592262	1	0.00522215	0.0566045	0.0922567	0.926577	0.981515	1	-0.00753923	0.0796271	-0.0946816	0.924677	0.982707	1	0	1.01936	0.600689	0.698257	0.485016	0.733688	0.698257	0.485016	0.811697
	X3_hydroxy_3_methylglutarate	PWY.7220..adenosine.deoxyribonucleotides.de.novo.biosynthesis.II	0.258113	0.179669	1.4366	0.15215	0.502664	1	-0.0362494	0.153057	-0.236836	0.812998	0.949394	1	0.0173523	0.213109	0.0814245	0.935198	0.985109	1	0	1.63894	0.440666	0.698287	0.484998	0.733672	0.698287	0.484998	0.811697
	X3_hydroxy_3_methylglutarate	PWY.7222..guanosine.deoxyribonucleotides.de.novo.biosynthesis.II	0.258113	0.179669	1.4366	0.15215	0.502664	1	-0.0362494	0.153057	-0.236836	0.812998	0.949394	1	0.0173523	0.213109	0.0814245	0.935198	0.985109	1	0	1.63894	0.440666	0.698287	0.484998	0.733672	0.698287	0.484998	0.811697
	X___24730	PWY0.1415..superpathway.of.heme.biosynthesis.from.uroporphyrinogen.III	-0.111263	0.144396	-0.770543	0.444465	0.773695	1	-0.0476353	0.11281	-0.42226	0.67376	0.90269	1	-0.00124652	0.149705	-0.00832649	0.99341	0.998886	1	0	0.284558	0.867379	-0.698249	0.485021	0.733688	-0.698249	0.485021	0.811697
	N_palmitoyl_phytosphingosine_t18_0_16_0	REDCITCYC..TCA.cycle.VIII..helicobacter.	-0.0382632	0.0836362	-0.457496	0.648817	0.881584	1	-0.00291705	0.112839	-0.0258515	0.979446	0.995176	1	-0.0934523	0.123453	-0.756985	0.45443	0.807832	1	0	0.295483	0.862654	-0.698222	0.485038	0.73369	-0.698222	0.485038	0.811697
	tyrosol	PEPTIDOGLYCANSYN.PWY..peptidoglycan.biosynthesis.I..meso.diaminopimelate.containing.	-0.105639	0.146027	-0.723421	0.470134	0.789873	1	0.124233	0.12616	0.984726	0.325812	0.718321	1	-0.424918	0.200348	-2.1209	0.0353467	0.325858	1	0.639438	5.54689	0.0624463	-0.666598	0.505029	0.747699	-0.698196	0.485055	0.81171
	X___23737	DENOVOPURINE2.PWY..superpathway.of.purine.nucleotides.de.novo.biosynthesis.II	0.258821	0.103384	2.5035	0.012971	0.152807	1	0.128799	0.117299	1.09804	0.273362	0.677628	1	-0.172994	0.13797	-1.25385	0.211587	0.632326	1	0.682749	6.30416	0.0427631	1.65565	0.0977922	0.318049	0.698197	0.485054	0.81171
	X___17749	TCA..TCA.cycle.I..prokaryotic.	-0.0419564	0.0921055	-0.455526	0.649153	0.881685	1	0.138292	0.0719932	1.9209	0.0560733	0.378663	1	-0.0166206	0.109411	-0.15191	0.879439	0.971497	1	0.30327	2.87055	0.238049	1.02464	0.305535	0.583839	0.698199	0.485053	0.81171
	indole_3_carboxylate	PWY.7388..octanoyl..acyl.carrier.protein..biosynthesis..mitochondria..yeast.	0.0261791	0.0348823	0.750499	0.453725	0.779392	1	-0.0325756	0.04494	-0.724868	0.469293	0.807904	1	0.0808904	0.0549452	1.4722	0.142815	0.553062	1	0.238907	2.6278	0.26877	0.79263	0.427993	0.690889	0.698177	0.485066	0.811725
	X___25947	OANTIGEN.PWY..O.antigen.building.blocks.biosynthesis..E..coli.	0.133004	0.273218	0.486804	0.626847	0.872177	1	-0.162989	0.243423	-0.669573	0.503814	0.826118	1	0.759637	0.388333	1.95615	0.0520483	0.379303	1	0.507791	4.06332	0.131118	0.669711	0.503042	0.746272	0.698132	0.485095	0.811733
	X2_hydroxyglutarate	PWY.7220..adenosine.deoxyribonucleotides.de.novo.biosynthesis.II	-0.0595644	0.111862	-0.532483	0.594891	0.857247	1	0.082518	0.110151	0.749133	0.454556	0.799418	1	-0.259493	0.135145	-1.92011	0.0564795	0.391723	1	0.48047	3.84964	0.145902	-0.825789	0.408924	0.676164	-0.698091	0.48512	0.811733
	X2_hydroxyglutarate	PWY.7222..guanosine.deoxyribonucleotides.de.novo.biosynthesis.II	-0.0595644	0.111862	-0.532483	0.594891	0.857247	1	0.082518	0.110151	0.749133	0.454556	0.799418	1	-0.259493	0.135145	-1.92011	0.0564795	0.391723	1	0.48047	3.84964	0.145902	-0.825789	0.408924	0.676164	-0.698091	0.48512	0.811733
	X3_indoleglyoxylic_acid	PWY.7400..L.arginine.biosynthesis.IV..archaebacteria.	0.0644738	0.138684	0.464897	0.642432	0.878714	1	-0.0267747	0.118973	-0.225049	0.822145	0.95252	1	-0.235046	0.145459	-1.61589	0.107929	0.499809	1	0.141627	2.32999	0.311924	-0.740199	0.459179	0.714699	-0.698101	0.485114	0.811733
	X___19751	P185.PWY..formaldehyde.assimilation.III..dihydroxyacetone.cycle.	0.00093208	0.126161	0.00738803	0.994112	0.998453	1	0.022329	0.106926	0.208827	0.834786	0.956448	1	0.137283	0.1303	1.0536	0.29359	0.704755	1	0	0.666331	0.716652	0.698138	0.485091	0.733747	0.698138	0.485091	0.811733
	N_acetylarginine	METSYN.PWY..L.homoserine.and.L.methionine.biosynthesis	-0.167885	0.0776656	-2.16165	0.0316472	0.24116	1	-0.0160585	0.105033	-0.15289	0.878623	0.968928	1	0.106244	0.137558	0.772358	0.44095	0.799932	1	0.425376	3.48054	0.175473	-1.34614	0.178258	0.441282	-0.698091	0.48512	0.811733
	adenine	GLUTORN.PWY..L.ornithine.biosynthesis	-0.436449	0.31055	-1.40541	0.161209	0.515085	1	-0.142611	0.196568	-0.725507	0.468892	0.807648	1	0.178663	0.255946	0.69805	0.486078	0.824286	1	0.168028	2.40393	0.300604	-0.764776	0.444405	0.703662	-0.698123	0.4851	0.811733
	theanine	PWY.6608..guanosine.nucleotides.degradation.III	-0.0106688	0.11829	-0.090192	0.928211	0.980261	1	-0.0606332	0.114303	-0.530461	0.596316	0.870709	1	-0.0920235	0.145403	-0.632886	0.527644	0.844735	1	0	0.202737	0.9036	-0.69809	0.485121	0.733757	-0.69809	0.485121	0.811733
	X___17162	BRANCHED.CHAIN.AA.SYN.PWY..superpathway.of.branched.amino.acid.biosynthesis	0.407117	0.263542	1.54479	0.123732	0.45885	1	-0.111874	0.207481	-0.539201	0.590279	0.867719	1	0.217884	0.401727	0.542368	0.588259	0.871565	1	0.195401	2.48571	0.288559	0.696822	0.485914	0.734318	0.698154	0.485081	0.811733
	ceramide_d18_2_24_1__d18_1_24_2.	PWY.4242..pantothenate.and.coenzyme.A.biosynthesis.III	0.234758	0.214759	1.09312	0.275451	0.644326	1	0.0653856	0.220025	0.297174	0.766607	0.935236	1	-0.183461	0.35167	-0.521685	0.602553	0.877019	1	0	1.06804	0.586242	0.698094	0.485118	0.733757	0.698094	0.485118	0.811733
	uracil	PWY.7221..guanosine.ribonucleotides.de.novo.biosynthesis	-0.12371	0.188904	-0.654884	0.513178	0.814745	1	-0.122631	0.185137	-0.66238	0.508402	0.828434	1	0.0768757	0.261198	0.294319	0.768865	0.938589	1	0	0.466885	0.791803	-0.698111	0.485108	0.733754	-0.698111	0.485108	0.811733
	glycerol_3_phosphate	PWY.5464..superpathway.of.cytosolic.glycolysis..plants...pyruvate.dehydrogenase.and.TCA.cycle	-0.120025	0.183217	-0.655101	0.514171	0.815323	1	-0.081931	0.111689	-0.733566	0.464832	0.805248	1	0.0453676	0.164341	0.276057	0.783354	0.943276	1	0	0.556109	0.757256	-0.698123	0.4851	0.73375	-0.698123	0.4851	0.811733
	X2_hydroxymyristate	PWY.7663..gondoate.biosynthesis..anaerobic.	0.168421	0.0632571	2.66248	0.00829027	0.120671	1	-0.0807903	0.101453	-0.796328	0.426677	0.783297	1	0.0255558	0.100128	0.255231	0.798846	0.947668	1	0.579731	4.75886	0.0926033	1.74046	0.0817775	0.287454	0.698122	0.485101	0.811733
	oleoyl_ethanolamide	NONMEVIPP.PWY..methylerythritol.phosphate.pathway.I	-0.0355158	0.0918309	-0.386753	0.699308	0.902467	1	-0.0782541	0.106217	-0.736738	0.462236	0.803694	1	0.013887	0.184388	0.075314	0.940056	0.986207	1	0	0.210643	0.900035	-0.698133	0.485094	0.733747	-0.698133	0.485094	0.811733
	quinate	PWY.7197..pyrimidine.deoxyribonucleotide.phosphorylation	-0.115022	0.143824	-0.79974	0.424662	0.761037	1	-0.0632752	0.209674	-0.301779	0.763099	0.934243	1	0.0164003	0.222707	0.0736406	0.941381	0.986512	1	0	0.24866	0.883088	-0.698153	0.485082	0.733743	-0.698153	0.485082	0.811733
	X1_stearoyl_2_oleoyl_GPC_18_0_18_1	PWY.622..starch.biosynthesis	-0.111703	0.0687861	-1.62392	0.105992	0.428255	1	0.0397561	0.0751039	0.529349	0.597326	0.871118	1	-0.0068975	0.108028	-0.063849	0.949174	0.988413	1	0.130903	2.30124	0.316441	-0.787507	0.430985	0.693149	-0.698153	0.485081	0.811733
	N_palmitoyl_sphinganine_d18_0_16_0	PWY.7242..D.fructuronate.degradation	0.0381552	0.0751775	0.507534	0.612254	0.865381	1	0.0405821	0.0638963	0.635125	0.526001	0.837348	1	0.00113066	0.0784724	0.0144084	0.988521	0.997645	1	0	0.173809	0.916764	0.698121	0.485102	0.73375	0.698121	0.485102	0.811733
	N_carbamoylputrescine	PHOSLIPSYN.PWY..superpathway.of.phospholipid.biosynthesis.I..bacteria.	-0.181506	0.102347	-1.77344	0.0774408	0.370869	1	0.293327	0.105599	2.77775	0.00593564	0.145316	1	0.20337	0.109742	1.85316	0.0655619	0.415018	1	0.83052	11.8008	0.00273832	1.57935	0.114256	0.346571	0.698066	0.485136	0.811749
	N_stearoyl_sphingosine_d18_1_18_0.	PWY.6588..pyruvate.fermentation.to.acetone	-0.186073	0.0911613	-2.04114	0.042476	0.279238	1	0.0620585	0.073838	0.840469	0.401719	0.768026	1	-0.051936	0.0899016	-0.577698	0.564323	0.861276	1	0.555098	4.49537	0.105643	-0.843206	0.399113	0.66835	-0.698066	0.485136	0.811749
	N_acetyl_isoputreanine	PWY.5188..tetrapyrrole.biosynthesis.I..from.glutamate.	-0.0652781	0.232369	-0.280924	0.779014	0.932037	1	-0.0546084	0.177077	-0.308388	0.758074	0.932842	1	-0.196308	0.273501	-0.71776	0.473873	0.817912	1	0	0.201919	0.90397	-0.698056	0.485142	0.73378	-0.698056	0.485142	0.811755
	S_a_amino_omega_caprolactam	FUC.RHAMCAT.PWY..superpathway.of.fucose.and.rhamnose.degradation	0.0230499	0.0446556	0.51617	0.606339	0.862434	1	-0.00314022	0.0511224	-0.0614256	0.95108	0.987806	1	0.0630275	0.0706418	0.892212	0.373671	0.760378	1	0	0.578993	0.74864	0.698036	0.485155	0.733787	0.698036	0.485155	0.811766
	palmitoyl_linoleoyl_glycerol_16_0_18_2__2_.	PWY.6901..superpathway.of.glucose.and.xylose.degradation	-0.124376	0.109476	-1.1361	0.257073	0.626595	1	-0.0179221	0.176919	-0.101301	0.919402	0.979681	1	0.0931404	0.189434	0.491677	0.623571	0.885554	1	0	1.05547	0.58994	-0.698036	0.485155	0.733787	-0.698036	0.485155	0.811766
	X___25417	P162.PWY..L.glutamate.degradation.V..via.hydroxyglutarate.	0.120505	0.190258	0.633377	0.528317	0.823405	1	-0.181132	0.15832	-1.14409	0.256985	0.663448	1	-0.117762	0.206579	-0.570059	0.571675	0.864407	1	0	1.54786	0.461197	-0.698006	0.485173	0.733803	-0.698006	0.485173	0.811787
	X___24978	PWY.5265..peptidoglycan.biosynthesis.II..staphylococci.	0.190285	0.148362	1.28257	0.203212	0.568902	1	0.0199372	0.16581	0.120241	0.904631	0.975998	1	-0.0288749	0.143547	-0.201153	0.841295	0.960232	1	0	1.2127	0.545338	0.69801	0.485171	0.733803	0.69801	0.485171	0.811787
	N_methylglutamate	PWY.7315..dTDP.N.acetylthomosamine.biosynthesis	0.111334	0.0431728	2.57881	0.0105752	0.137421	1	0.0158396	0.0437807	0.361796	0.717941	0.918608	1	-0.0388077	0.0463339	-0.837565	0.4039	0.778929	1	0.657977	5.84757	0.05373	1.27871	0.201	0.470516	0.697993	0.485181	0.811791
	X___15136	NONMEVIPP.PWY..methylerythritol.phosphate.pathway.I	-0.0765031	0.103618	-0.738321	0.461096	0.784277	1	-0.0772101	0.0935679	-0.825178	0.410357	0.773628	1	0.0898922	0.138328	0.649846	0.516695	0.839293	1	0	1.16114	0.559579	-0.697994	0.485181	0.733811	-0.697994	0.485181	0.811791
	dimethylarginine__ADMA_._SDMA	METSYN.PWY..L.homoserine.and.L.methionine.biosynthesis	-0.120715	0.122553	-0.985001	0.325628	0.687731	1	0.221303	0.12979	1.70508	0.0895713	0.452753	1	0.194285	0.184793	1.05137	0.294548	0.705354	1	0.52752	4.23299	0.120453	0.865982	0.3865	0.657836	0.697983	0.485188	0.811797
	mannose	ARO.PWY..chorismate.biosynthesis.I	0.135436	0.17772	0.762077	0.446772	0.774918	1	-0.123147	0.12364	-0.996016	0.320308	0.714095	1	0.423825	0.209779	2.02034	0.0448812	0.357895	1	0.627398	5.36766	0.0683012	0.535672	0.592185	0.804412	0.69797	0.485196	0.8118
	eicosapentaenoate_EPA__20_5n3	PWY0.1319..CDP.diacylglycerol.biosynthesis.II	0.0904667	0.20624	0.438648	0.661316	0.88671	1	-0.0736836	0.242543	-0.303796	0.761564	0.933927	1	0.431162	0.326001	1.32258	0.187711	0.607577	1	0	1.54677	0.461448	0.697961	0.485201	0.733817	0.697961	0.485201	0.8118
	pyridoxal	PYRIDNUCSYN.PWY..NAD.biosynthesis.I..from.aspartate.	0.105444	0.111954	0.941853	0.347227	0.70503	1	-0.0567414	0.0947457	-0.598881	0.549852	0.849511	1	0.17658	0.142683	1.23757	0.217542	0.638393	1	0.128555	2.29504	0.317423	0.694472	0.487386	0.73532	0.697971	0.485195	0.8118
	leucylalanine	ASPASN.PWY..superpathway.of.L.aspartate.and.L.asparagine.biosynthesis	-0.0840832	0.181033	-0.464464	0.642742	0.87889	1	-0.042277	0.154852	-0.273015	0.785092	0.940978	1	-0.130342	0.23895	-0.54548	0.586122	0.87072	1	0	0.100659	0.950916	-0.697964	0.4852	0.733817	-0.697964	0.4852	0.8118
	N_carbamoylaspartate	PWY.1042..glycolysis.IV..plant.cytosol.	0.056142	0.266693	0.210512	0.833449	0.950622	1	-0.179081	0.230456	-0.77707	0.43793	0.789683	1	0.853822	0.339865	2.51224	0.0129067	0.215153	1	0.687636	6.40278	0.0407056	0.746142	0.455582	0.712084	0.697956	0.485205	0.811801
	palmitoyl_ethanolamide	PWY.5989..stearate.biosynthesis.II..bacteria.and.plants.	-0.0562505	0.0661687	-0.850107	0.396134	0.741051	1	0.0719316	0.0946971	0.759597	0.448298	0.795882	1	-0.107262	0.105463	-1.01706	0.310547	0.717697	1	0	1.84694	0.397139	-0.697949	0.485209	0.733818	-0.697949	0.485209	0.811804
	X___25854	SALVADEHYPOX.PWY..adenosine.nucleotides.degradation.II	-0.304167	0.183142	-1.66082	0.0980712	0.413137	1	0.202151	0.131428	1.53812	0.125444	0.513406	1	-0.395095	0.211306	-1.86978	0.0632041	0.409407	1	0.758147	8.2695	0.0160067	-0.592209	0.553711	0.779973	-0.697942	0.485213	0.811804
	lithocholate	PWY.6123..inosine.5.phosphate.biosynthesis.I	0.164266	0.314417	0.522447	0.601847	0.860471	1	-0.211584	0.470121	-0.450063	0.653096	0.894042	1	0.449751	0.43125	1.0429	0.298442	0.708581	1	0	1.07603	0.583907	0.697939	0.485215	0.733823	0.697939	0.485215	0.811804
	heptenedioate_C7_1_DC.	PWY.5121..superpathway.of.geranylgeranyl.diphosphate.biosynthesis.II..via.MEP.	0.0274397	0.0448353	0.612011	0.541157	0.829931	1	0.00671782	0.0521469	0.128825	0.897642	0.973892	1	-0.188514	0.0683278	-2.75896	0.00647025	0.160326	1	0.731827	7.45787	0.0240184	-0.738345	0.460305	0.715541	-0.69791	0.485234	0.81181
	N_acetylputrescine	PWY.2942..L.lysine.biosynthesis.III	-0.804081	0.370373	-2.171	0.0309241	0.238689	1	0.811085	0.416269	1.94846	0.0525978	0.368939	1	-1.54398	0.607548	-2.54134	0.0119163	0.207937	1	0.847836	13.1438	0.00139917	-1.3507	0.176792	0.439379	-0.697921	0.485226	0.81181
	cholesterol	PWY.6168..flavin.biosynthesis.III..fungi.	-0.00159898	0.205396	-0.00778489	0.993795	0.998347	1	0.107355	0.183972	0.58354	0.560114	0.854224	1	-0.630914	0.249837	-2.5253	0.0124536	0.211966	1	0.667532	6.01562	0.0493997	-0.837904	0.402085	0.670778	-0.697908	0.485235	0.81181
	CMP	PWY.5138..unsaturated..even.numbered.fatty.acid..beta..oxidation	-0.0788858	0.123632	-0.638071	0.525297	0.821835	1	-0.121096	0.0944135	-1.28261	0.201826	0.609401	1	0.130642	0.140713	0.928431	0.355783	0.748632	1	0.117883	2.26727	0.321861	-0.804326	0.421209	0.68583	-0.697901	0.485239	0.81181
	X___25793	PWY.5989..stearate.biosynthesis.II..bacteria.and.plants.	0.0509209	0.0580502	0.877187	0.381285	0.730546	1	-0.148753	0.0697056	-2.13401	0.0339333	0.308621	1	-0.0397247	0.0687416	-0.577884	0.564094	0.861219	1	0.588216	4.85691	0.0881728	-0.894712	0.370941	0.644457	-0.697909	0.485234	0.81181
	N_acetyl_cadaverine	PWY.724..superpathway.of.L.lysine..L.threonine.and.L.methionine.biosynthesis.II	-0.0489698	0.627134	-0.0780851	0.937826	0.982982	1	0.524408	0.423301	1.23885	0.216685	0.625082	1	-0.193858	0.615188	-0.31512	0.753048	0.933791	1	0	1.15309	0.561836	0.697901	0.485239	0.733847	0.697901	0.485239	0.81181
	X___25551	PWY.5941..glycogen.degradation.II..eukaryotic.	-0.0240909	0.0535174	-0.450152	0.653234	0.883324	1	-0.042055	0.054829	-0.767021	0.444179	0.793439	1	0.00240778	0.0591294	0.0407205	0.967584	0.992571	1	0	0.305526	0.858333	-0.697918	0.485229	0.733835	-0.697918	0.485229	0.81181
	N_acetylcysteine	DTDPRHAMSYN.PWY..dTDP.L.rhamnose.biosynthesis.I	0.128088	0.136113	0.941047	0.347639	0.705326	1	-0.131188	0.0973223	-1.34798	0.179015	0.584228	1	-0.254202	0.191655	-1.32635	0.186463	0.606216	1	0.41754	3.43371	0.17963	-1.01395	0.310606	0.588755	-0.69789	0.485246	0.811811
	X___23662	PWY.6859..all.trans.farnesol.biosynthesis	-0.175232	0.174076	-1.00664	0.315362	0.679312	1	0.202326	0.148423	1.36317	0.174274	0.579	1	0.237395	0.189597	1.2521	0.212349	0.633171	1	0.428041	3.49676	0.174056	0.97086	0.331618	0.608875	0.697875	0.485256	0.811811
	X___23581	PWY.6703..preQ0.biosynthesis	0.104566	0.15219	0.687074	0.492708	0.803381	1	-0.0377409	0.123582	-0.305392	0.76035	0.933513	1	0.240547	0.199793	1.20398	0.230234	0.650644	1	0	1.52787	0.46583	0.697874	0.485256	0.73386	0.697874	0.485256	0.811811
	inosine	PWY.7208..superpathway.of.pyrimidine.nucleobases.salvage	-0.378908	0.190362	-1.99047	0.0476885	0.295413	1	0.190958	0.16391	1.16502	0.245245	0.652537	1	-0.226962	0.202419	-1.12124	0.263729	0.680136	1	0.648573	5.69108	0.058103	-0.940924	0.346744	0.623085	-0.697863	0.485263	0.811811
	N_acetylhistidine	TRNA.CHARGING.PWY..tRNA.charging	-0.17715	0.11461	-1.54568	0.123515	0.458529	1	-0.0465492	0.173091	-0.268928	0.78823	0.9418	1	0.196123	0.214613	0.913844	0.362064	0.753166	1	0.170338	2.41062	0.299599	-0.941248	0.346578	0.622932	-0.697879	0.485253	0.811811
	erucate_22_1n9	PWY.6385..peptidoglycan.biosynthesis.III..mycobacteria.	0.025128	0.317804	0.0790677	0.937045	0.982717	1	0.442491	0.269946	1.63918	0.102566	0.476187	1	-0.229994	0.36931	-0.622768	0.534252	0.848092	1	0.162161	2.38709	0.303144	0.833021	0.404833	0.672921	0.697876	0.485255	0.811811
	X___14454	PWY.6385..peptidoglycan.biosynthesis.III..mycobacteria.	-0.252574	0.242576	-1.04121	0.298837	0.665811	1	0.0910901	0.240097	0.379389	0.704755	0.914125	1	-0.198068	0.321323	-0.616414	0.538427	0.849841	1	0	1.12101	0.57092	-0.697866	0.485261	0.733861	-0.697866	0.485261	0.811811
	X___12798	GLYCOLYSIS.TCA.GLYOX.BYPASS..superpathway.of.glycolysis..pyruvate.dehydrogenase..TCA..and.glyoxylate.bypass	-0.0793584	0.103046	-0.770129	0.444643	0.773811	1	-0.0384937	0.0734048	-0.524403	0.60126	0.872884	1	0.0498784	0.154185	0.323498	0.748423	0.932136	1	0	0.485723	0.78438	-0.697871	0.485258	0.73386	-0.697871	0.485258	0.811811
	mevalonate	PWY.7220..adenosine.deoxyribonucleotides.de.novo.biosynthesis.II	0.0340123	0.141062	0.241115	0.809675	0.942543	1	0.431179	0.128018	3.36811	0.000889623	0.057578	1	-0.170638	0.209515	-0.814445	0.416504	0.78625	1	0.740985	7.72156	0.0210516	2.08424	0.0371386	0.182675	0.69784	0.485277	0.811816
	mevalonate	PWY.7222..guanosine.deoxyribonucleotides.de.novo.biosynthesis.II	0.0340123	0.141062	0.241115	0.809675	0.942543	1	0.431179	0.128018	3.36811	0.000889623	0.057578	1	-0.170638	0.209515	-0.814445	0.416504	0.78625	1	0.740985	7.72156	0.0210516	2.08424	0.0371386	0.182675	0.69784	0.485277	0.811816
	piperine	PWY0.1061..superpathway.of.L.alanine.biosynthesis	-0.0869914	0.160342	-0.542537	0.587965	0.853934	1	0.0948009	0.109096	0.868969	0.38582	0.758115	1	0.134447	0.182158	0.73808	0.461471	0.811105	1	0	1.10722	0.57487	0.697849	0.485271	0.733864	0.697849	0.485271	0.811816
	X___25701	PWY0.1296..purine.ribonucleosides.degradation	-0.17405	0.149778	-1.16205	0.246384	0.615988	1	0.0193409	0.124661	0.155148	0.876843	0.968343	1	-0.0485804	0.152625	-0.318298	0.75064	0.932796	1	0	0.988761	0.609949	-0.697841	0.485276	0.733866	-0.697841	0.485276	0.811816
	carnitine	TRPSYN.PWY..L.tryptophan.biosynthesis	0.119229	0.206406	0.577642	0.564054	0.842207	1	-0.0291847	0.13854	-0.21066	0.833343	0.955954	1	-0.475026	0.22028	-2.15646	0.0324203	0.314604	1	0.532179	4.27514	0.117941	-0.86789	0.385455	0.65701	-0.697756	0.48533	0.811818
	carotene_diol__1	ANAGLYCOLYSIS.PWY..glycolysis.III..from.glucose.	0.18801	0.1467	1.28159	0.201237	0.566538	1	-0.254912	0.209129	-1.21892	0.224145	0.632296	1	0.552563	0.261875	2.11003	0.0362858	0.329311	1	0.674674	6.14767	0.0462434	1.197	0.231308	0.50667	0.697779	0.485315	0.811818
	glycochenodeoxycholate	PWY.6803..phosphatidylcholine.acyl.editing	-0.0611576	0.093738	-0.652431	0.516701	0.817019	1	0.0546253	0.159215	0.343092	0.732288	0.923934	1	0.372993	0.181727	2.05249	0.0468759	0.363655	1	0.558174	4.52667	0.104003	0.478986	0.631948	0.827827	0.697755	0.485331	0.811818
	argininate.	MET.SAM.PWY..superpathway.of.S.adenosyl.L.methionine.biosynthesis	-0.107417	0.0841348	-1.27673	0.202948	0.568547	1	0.121918	0.105761	1.15277	0.250239	0.657504	1	-0.231171	0.124786	-1.85254	0.0656426	0.415286	1	0.611727	5.15102	0.0761152	-1.11346	0.265513	0.543912	-0.697714	0.485356	0.811818
	acisoga	PWY.4984..urea.cycle	-0.0057351	0.0552332	-0.103834	0.91739	0.97709	1	0.0134727	0.0510199	0.264067	0.79198	0.943056	1	-0.127741	0.0718275	-1.77845	0.0771502	0.442167	1	0.268673	2.73475	0.254774	-0.71318	0.475734	0.727042	-0.697723	0.48535	0.811818
	N_acetylglutamate	GLYCOLYSIS..glycolysis.I..from.glucose.6.phosphate.	-0.0726827	0.124298	-0.584746	0.559277	0.839779	1	0.0769836	0.15881	0.484752	0.628322	0.884272	1	0.334879	0.188624	1.77538	0.0775833	0.443054	1	0.389185	3.27432	0.194532	0.674218	0.500173	0.744277	0.697786	0.485311	0.811818
	malonate	PWY.5097..L.lysine.biosynthesis.VI	-0.0796541	0.208094	-0.38278	0.702226	0.903407	1	0.0841914	0.193881	0.434243	0.664526	0.898808	1	-0.51309	0.296379	-1.7312	0.0851895	0.457996	1	0.297622	2.84747	0.240813	-0.696174	0.48632	0.734479	-0.697731	0.485345	0.811818
	methylphosphate	PWY.5910..superpathway.of.geranylgeranyldiphosphate.biosynthesis.I..via.mevalonate.	0.262629	0.168343	1.56008	0.123673	0.45877	1	-0.146168	0.110111	-1.32746	0.18791	0.594157	1	0.28115	0.175121	1.60547	0.113642	0.509224	1	0.692444	6.50289	0.0387183	0.520222	0.602909	0.811053	0.69783	0.485283	0.811818
	thiamin__Vitamin_B1	SALVADEHYPOX.PWY..adenosine.nucleotides.degradation.II	0.163464	0.135777	1.20391	0.229825	0.599168	1	-0.153585	0.0940821	-1.63246	0.104	0.478468	1	-0.221681	0.142505	-1.5556	0.121632	0.521943	1	0.582932	4.79539	0.0909275	-1.31864	0.187288	0.453023	-0.697769	0.485321	0.811818
	N_acetylglucosamine_N_acetylgalactosamine	P124.PWY..Bifidobacterium.shunt	-0.033128	0.0430825	-0.768942	0.442749	0.772589	1	-0.117982	0.0522218	-2.25926	0.0250802	0.272855	1	0.0705024	0.0669798	1.05259	0.294105	0.705138	1	0.59816	4.9771	0.0830302	-1.35143	0.176558	0.439043	-0.697758	0.485328	0.811818
	X___14263	PWY.5862..superpathway.of.demethylmenaquinol.9.biosynthesis	-0.118822	0.131578	-0.903054	0.370915	0.723152	1	0.0425792	0.120198	0.354241	0.724025	0.92089	1	-0.10182	0.136543	-0.745698	0.46021	0.810545	1	0	1.01019	0.603449	-0.697762	0.485326	0.733907	-0.697762	0.485326	0.811818
	S_a_amino_omega_caprolactam	ARGSYN.PWY..L.arginine.biosynthesis.I..via.L.ornithine.	0.185915	0.105438	1.76327	0.0791441	0.374676	1	-0.0791335	0.0999881	-0.791429	0.429523	0.784985	1	0.0800333	0.128808	0.621336	0.535192	0.848465	1	0.408102	3.37896	0.184615	0.861724	0.388839	0.659702	0.697803	0.485301	0.811818
	p_toluic_acid	PWY.5173..superpathway.of.acetyl.CoA.biosynthesis	0.0247936	0.0294941	0.84063	0.402123	0.745288	1	-0.00449069	0.0282833	-0.158776	0.874054	0.967492	1	0.0190554	0.0332732	0.572697	0.568052	0.86298	1	0	0.573005	0.750885	0.697742	0.485338	0.733917	0.697742	0.485338	0.811818
	X___20172	PWY.7211..superpathway.of.pyrimidine.deoxyribonucleotides.de.novo.biosynthesis	-0.296698	0.0852715	-3.47944	0.000599134	0.0273096	1	0.0117406	0.106364	0.110381	0.912208	0.977831	1	0.068408	0.130242	0.525237	0.600103	0.875949	1	0.747227	7.91222	0.0191374	-2.11716	0.0342462	0.174097	-0.697708	0.48536	0.811818
	diacetylspermidine.	PWY.7664..oleate.biosynthesis.IV..anaerobic.	-0.167282	0.0889375	-1.8809	0.0612549	0.332157	1	0.00971197	0.0986462	0.0984526	0.921662	0.980168	1	0.0668978	0.134624	0.496922	0.619886	0.884194	1	0.296199	2.84171	0.241507	-0.976055	0.329037	0.606495	-0.697813	0.485294	0.811818
	X___23753	PWY.7560..methylerythritol.phosphate.pathway.II	0.0806028	0.0713091	1.13033	0.259551	0.628968	1	0.0172588	0.0701277	0.246105	0.80588	0.94723	1	-0.0524132	0.113036	-0.463687	0.643483	0.894066	1	0	1.06642	0.586719	0.697712	0.485357	0.733931	0.697712	0.485357	0.811818
	X2_hydroxystearate	KETOGLUCONMET.PWY..ketogluconate.metabolism	0.0691093	0.0873486	0.791189	0.43195	0.765613	1	-0.186956	0.0869315	-2.15061	0.0340179	0.308852	1	-0.0588133	0.132216	-0.444827	0.658403	0.899873	1	0.536773	4.31753	0.115467	-1.0637	0.287465	0.56614	-0.697809	0.485296	0.811818
	X___24683	PWY.5189..tetrapyrrole.biosynthesis.II..from.glycine.	-0.203491	0.0583727	-3.48607	0.000602437	0.027367	1	0.0696574	0.0710191	0.980826	0.328301	0.7204	1	-0.03371	0.0798796	-0.42201	0.673826	0.905931	1	0.783815	9.25134	0.00979708	-2.01033	0.0443963	0.202565	-0.697758	0.485328	0.811818
	X___25940	GALACTARDEG.PWY..D.galactarate.degradation.I	-0.0114615	0.0949548	-0.120705	0.904153	0.973139	1	0.0576971	0.0694082	0.831272	0.407187	0.771635	1	0.0402381	0.111667	0.360339	0.719448	0.922061	1	0	0.34855	0.840066	0.697766	0.485324	0.733907	0.697766	0.485324	0.811818
	X___25940	GLUCARGALACTSUPER.PWY..superpathway.of.D.glucarate.and.D.galactarate.degradation	-0.0114615	0.0949548	-0.120705	0.904153	0.973139	1	0.0576971	0.0694082	0.831272	0.407187	0.771635	1	0.0402381	0.111667	0.360339	0.719448	0.922061	1	0	0.34855	0.840066	0.697766	0.485324	0.733907	0.697766	0.485324	0.811818
	X4_acetamidobutanoate	GLUCUROCAT.PWY..superpathway.of..beta..D.glucuronide.and.D.glucuronate.degradation	0.187834	0.113694	1.65211	0.0998426	0.416708	1	-0.026122	0.0787674	-0.331635	0.740478	0.927015	1	0.0271369	0.123853	0.219105	0.826827	0.956023	1	0.168816	2.40621	0.300261	0.693714	0.487861	0.735605	0.697734	0.485344	0.811818
	X___11381	PWY.5863..superpathway.of.phylloquinol.biosynthesis	0.00435685	0.123648	0.0352359	0.971984	0.992332	1	0.0524599	0.0654672	0.801316	0.424481	0.78209	1	0.0142285	0.0978566	0.145401	0.884818	0.972835	1	0	0.177577	0.915039	0.697792	0.485307	0.733891	0.697792	0.485307	0.811818
	caffeine	P23.PWY..reductive.TCA.cycle.I	-0.0444079	0.164719	-0.269599	0.788601	0.935752	1	-0.180475	0.213585	-0.844981	0.404028	0.769505	1	-0.0308957	0.212117	-0.145654	0.885276	0.972874	1	0	0.321081	0.851683	-0.697719	0.485353	0.733929	-0.697719	0.485353	0.811818
	arachidoylcarnitine__C20.	PWY66.409..superpathway.of.purine.nucleotide.salvage	0.0257868	0.0865524	0.297932	0.766019	0.927264	1	-0.105551	0.0728991	-1.4479	0.149108	0.546826	1	0.00674853	0.0787865	0.085656	0.931845	0.98423	1	0	1.70557	0.426227	-0.697816	0.485292	0.733883	-0.697816	0.485292	0.811818
	isoleucylglycine	BRANCHED.CHAIN.AA.SYN.PWY..superpathway.of.branched.amino.acid.biosynthesis	-0.456122	0.215221	-2.11932	0.0351034	0.253951	1	0.0664929	0.173777	0.382634	0.702351	0.91337	1	0.0101048	0.22352	0.0452075	0.963994	0.991762	1	0.486988	3.89854	0.142378	-0.861069	0.3892	0.660075	-0.697712	0.485357	0.811818
	branched_chain_14_0_dicarboxylic_acid	PWY.6590..superpathway.of.Clostridium.acetobutylicum.acidogenic.fermentation	0.0397887	0.108406	0.367035	0.713926	0.907384	1	0.0755702	0.103859	0.727623	0.467683	0.807008	1	0.00525505	0.13254	0.0396488	0.968421	0.992817	1	0	0.178802	0.914479	0.697796	0.485305	0.733891	0.697796	0.485305	0.811818
	X___17969	PWY.7187..pyrimidine.deoxyribonucleotides.de.novo.biosynthesis.II	-0.11104	0.114307	-0.971416	0.332332	0.693292	1	0.0206651	0.184223	0.112174	0.910785	0.977473	1	-0.00614446	0.191185	-0.0321389	0.974398	0.994271	1	0	0.47043	0.790401	-0.697735	0.485343	0.733917	-0.697735	0.485343	0.811818
	argininate.	SULFATE.CYS.PWY..superpathway.of.sulfate.assimilation.and.cysteine.biosynthesis	-0.0362137	0.0439692	-0.823614	0.411186	0.751455	1	-0.0146869	0.0616958	-0.238053	0.812111	0.949139	1	0.00082031	0.0633297	0.012953	0.989684	0.997986	1	0	0.248331	0.883234	-0.697744	0.485337	0.733917	-0.697744	0.485337	0.811818
	X___21959	PWYG.321..mycolate.biosynthesis	-0.031727	0.0732969	-0.432857	0.665528	0.88846	1	-0.0929163	0.0618949	-1.50119	0.134739	0.527275	1	0.0872512	0.0968858	0.900558	0.369105	0.757539	1	0.188885	2.46574	0.291455	-0.886686	0.375248	0.648181	-0.697699	0.485365	0.811818
	proline	PWY.6590..superpathway.of.Clostridium.acetobutylicum.acidogenic.fermentation	-0.0352434	0.0401758	-0.877228	0.381266	0.730529	1	0.0112717	0.0546003	0.206439	0.836655	0.957023	1	-0.0209744	0.0547915	-0.382804	0.70236	0.916274	1	0	0.471898	0.789821	-0.697702	0.485364	0.733935	-0.697702	0.485364	0.811818
	hexanoic_acid	PWY0.862...5Z..dodec.5.enoate.biosynthesis	-0.0491635	0.0728132	-0.675201	0.500232	0.807422	1	0.0937545	0.0980982	0.955721	0.340517	0.728526	1	0.138291	0.104117	1.32823	0.186189	0.605934	1	0.253408	2.67884	0.261997	0.674279	0.500134	0.744277	0.697684	0.485375	0.811824
	X___26020	PWY.5845..superpathway.of.menaquinol.9.biosynthesis	-0.288801	0.307463	-0.939304	0.352182	0.708933	1	-0.142801	0.194459	-0.734351	0.464732	0.805214	1	0.177829	0.299113	0.594521	0.555512	0.857632	1	0	1.28826	0.52512	-0.697684	0.485375	0.733945	-0.697684	0.485375	0.811824
	X___23278	PEPTIDOGLYCANSYN.PWY..peptidoglycan.biosynthesis.I..meso.diaminopimelate.containing.	-0.401536	0.208326	-1.92744	0.0551198	0.316379	1	0.172534	0.158257	1.09021	0.276781	0.680322	1	-0.211895	0.209449	-1.01168	0.313097	0.719206	1	0.624325	5.32375	0.0698171	-0.776746	0.437309	0.69807	-0.69766	0.48539	0.811844
	X___24978	PWY.6147..6.hydroxymethyl.dihydropterin.diphosphate.biosynthesis.I	-0.178319	0.0943027	-1.89092	0.0598647	0.328493	1	0.0395239	0.116128	0.340347	0.733914	0.924574	1	0.0491825	0.158468	0.310362	0.756662	0.935028	1	0.278604	2.7724	0.250023	-1.00764	0.313625	0.591825	-0.697635	0.485406	0.811866
	lactosyl_N_palmitoyl_sphingosine_d18_1_16_0	PWY0.845..superpathway.of.pyridoxal.5.phosphate.biosynthesis.and.salvage	-0.0783184	0.068201	-1.14835	0.252132	0.621558	1	-0.0101153	0.12119	-0.0834661	0.933558	0.983454	1	0.0955411	0.141205	0.676611	0.499618	0.830938	1	0	1.2968	0.522882	-0.697618	0.485416	0.733987	-0.697618	0.485416	0.811877
	X1_methyl_5_imidazoleacetate	PPGPPMET.PWY..ppGpp.biosynthesis	0.0639549	0.120907	0.528959	0.597335	0.858443	1	-0.283803	0.185497	-1.52996	0.127477	0.516196	1	-0.12629	0.195965	-0.644455	0.520154	0.841058	1	0.236825	2.62063	0.269735	-0.644407	0.519311	0.757379	-0.697615	0.485418	0.811877
	N_carbamoylaspartate	PWY.7400..L.arginine.biosynthesis.IV..archaebacteria.	0.123855	0.258168	0.479745	0.631851	0.874193	1	-0.107425	0.215113	-0.49939	0.61799	0.88	1	0.398449	0.270108	1.47515	0.14198	0.551817	1	0.0737215	2.15918	0.339735	0.704577	0.481073	0.730791	0.697608	0.485422	0.811879
	piperidine	PWY.4984..urea.cycle	-0.134402	0.0935958	-1.43598	0.152349	0.502914	1	0.0884178	0.088926	0.994285	0.321197	0.714761	1	-0.159086	0.123283	-1.29041	0.198692	0.61909	1	0.502167	4.01741	0.134162	-0.835696	0.403326	0.671699	-0.6976	0.485427	0.811883
	X___25506	PWY.6897..thiamin.salvage.II	-0.0381086	0.1737	-0.219394	0.826532	0.948316	1	-0.0662554	0.26491	-0.250105	0.802733	0.94633	1	0.658023	0.287363	2.28987	0.0232294	0.27509	1	0.583016	4.79635	0.0908838	0.746891	0.45513	0.71177	0.697585	0.485437	0.811889
	X___19763	GLUCOSE1PMETAB.PWY..glucose.and.glucose.1.phosphate.degradation	0.0449278	0.0544884	0.82454	0.410564	0.75103	1	0.0303924	0.0676463	0.449284	0.653695	0.894194	1	-0.0115655	0.0686915	-0.168369	0.866498	0.967946	1	0	0.423443	0.80919	0.697586	0.485436	0.733999	0.697586	0.485436	0.811889
	trimethylamine_N_oxide	DTDPRHAMSYN.PWY..dTDP.L.rhamnose.biosynthesis.I	-0.161253	0.165852	-0.972273	0.331906	0.693022	1	0.14552	0.221736	0.656276	0.512314	0.830387	1	-0.56636	0.394675	-1.435	0.153081	0.566641	1	0.274801	2.75786	0.251847	-0.823032	0.41049	0.677457	-0.697549	0.485459	0.811897
	X___20100	FASYN.ELONG.PWY..fatty.acid.elongation....saturated	0.125829	0.0600467	2.09552	0.0372235	0.261559	1	-0.0627337	0.0760047	-0.825392	0.410035	0.773377	1	0.0365291	0.0852849	0.428319	0.668961	0.9039	1	0.476375	3.81953	0.148115	1.1985	0.230722	0.506056	0.697558	0.485454	0.811897
	N_acetylglutamine	THISYNARA.PWY..superpathway.of.thiamin.diphosphate.biosynthesis.III..eukaryotes.	0.026063	0.0833128	0.312833	0.754683	0.922839	1	-0.297051	0.0951749	-3.12111	0.00203665	0.0878532	1	0.0432557	0.117832	0.367097	0.713993	0.920091	1	0.747337	7.91567	0.0191044	-1.43466	0.151383	0.403774	-0.697565	0.485449	0.811897
	ribose	PWY0.1586..peptidoglycan.maturation..meso.diaminopimelate.containing.	0.0370968	0.134568	0.275672	0.78304	0.933478	1	-0.370219	0.130515	-2.8366	0.00497566	0.134275	1	0.0594448	0.177009	0.335829	0.737405	0.928357	1	0.670267	6.06551	0.0481826	-1.47294	0.140767	0.388524	-0.697554	0.485456	0.811897
	X___25766	PWY0.1261..anhydromuropeptides.recycling	-0.0865832	0.0725117	-1.19406	0.233707	0.603127	1	0.0267059	0.0817752	0.326577	0.744301	0.928362	1	-0.0204481	0.0887541	-0.23039	0.818083	0.953522	1	0	1.09891	0.577265	-0.697568	0.485447	0.734008	-0.697568	0.485447	0.811897
	thymine	PWY.7219..adenosine.ribonucleotides.de.novo.biosynthesis	-0.521497	0.297099	-1.7553	0.0805002	0.377484	1	0.0382212	0.196954	0.194062	0.846302	0.959768	1	0.000415689	0.29684	0.00140038	0.998884	0.999761	1	0.23652	2.61958	0.269876	-0.706508	0.479872	0.729944	-0.697562	0.485451	0.811897
	X___23764	PWY.5121..superpathway.of.geranylgeranyl.diphosphate.biosynthesis.II..via.MEP.	-0.10454	0.0864591	-1.20912	0.227902	0.596974	1	0.0444242	0.111055	0.400019	0.689625	0.908577	1	0.464338	0.174811	2.65623	0.00869709	0.18336	1	0.767009	8.58402	0.0136774	0.305817	0.759744	0.896622	0.697528	0.485472	0.811901
	X5_aminovalerate	ANAEROFRUCAT.PWY..homolactic.fermentation	-0.0822817	0.182956	-0.449735	0.653314	0.883338	1	0.134092	0.24805	0.540584	0.589327	0.867307	1	-0.421626	0.283135	-1.48913	0.138263	0.54676	1	0.0861756	2.1886	0.334773	-0.723467	0.469393	0.722342	-0.697531	0.48547	0.811901
	X___25520	PWY.5747..2.methylcitrate.cycle.II	-0.0681902	0.097962	-0.696089	0.491105	0.802494	1	-0.108857	0.139452	-0.780606	0.437704	0.789552	1	0.258215	0.267142	0.966583	0.345296	0.741516	1	0	1.54161	0.462641	-0.697539	0.485466	0.734008	-0.697539	0.485466	0.811901
	X___17910	PWY66.422..D.galactose.degradation.V..Leloir.pathway.	-0.0214144	0.135551	-0.157981	0.874606	0.963918	1	-0.214344	0.111203	-1.9275	0.0551706	0.375937	1	0.101836	0.150738	0.675581	0.500203	0.831173	1	0.355019	3.10086	0.212156	-1.04679	0.295197	0.573822	-0.697535	0.485468	0.811901
	X2_3_dimethylsuccinate	PWY.5723..Rubisco.shunt	0.0689542	0.0989205	0.697066	0.488138	0.80068	1	-0.183813	0.105319	-1.74531	0.084003	0.44161	1	-0.0675353	0.140189	-0.481743	0.63255	0.889502	1	0.349254	3.07339	0.21509	-0.831073	0.405932	0.673759	-0.697518	0.485478	0.811906
	N_methyl_GABA	GLUCONEO.PWY..gluconeogenesis.I	-0.0613449	0.172946	-0.354706	0.723125	0.910902	1	0.0818615	0.117488	0.696765	0.486666	0.8173	1	0.12767	0.170754	0.747684	0.45566	0.808382	1	0	0.683807	0.710417	0.697512	0.485482	0.734025	0.697512	0.485482	0.811907
	X___24699	PWY.7184..pyrimidine.deoxyribonucleotides.de.novo.biosynthesis.I	-0.166675	0.135524	-1.22985	0.219973	0.588336	1	0.392972	0.209357	1.87705	0.0618059	0.392398	1	0.24666	0.209059	1.17985	0.239678	0.65942	1	0.673309	6.122	0.0468409	0.553076	0.580211	0.796987	0.697497	0.485492	0.811908
	X___25546	PWY.7111..pyruvate.fermentation.to.isobutanol..engineered.	-0.127094	0.239466	-0.530742	0.596095	0.857873	1	0.227471	0.262972	0.865001	0.387955	0.759482	1	0.41439	0.352468	1.17568	0.241329	0.660796	1	0	1.92563	0.381817	0.697499	0.485491	0.734026	0.697499	0.485491	0.811908
	X___14383	PWY.6167..flavin.biosynthesis.II..archaea.	-0.0545864	0.089907	-0.607143	0.545566	0.832293	1	0.283045	0.299031	0.946541	0.366183	0.74573	1	-0.0857962	0.114451	-0.749636	0.461074	0.810922	1	0	1.34001	0.511707	-0.697502	0.485489	0.734026	-0.697502	0.485489	0.811908
	X1_3_dimethylurate	SO4ASSIM.PWY..sulfate.reduction.I..assimilatory.	-0.0469832	0.0644377	-0.729126	0.466818	0.787647	1	-0.099018	0.0724119	-1.36743	0.173197	0.577919	1	0.0687112	0.080542	0.85311	0.395066	0.77353	1	0.191235	2.47291	0.290412	-0.810167	0.417844	0.683205	-0.69749	0.485496	0.811911
	nonadecanoate_19_0	SER.GLYSYN.PWY..superpathway.of.L.serine.and.glycine.biosynthesis.I	0.0076842	0.225581	0.0340641	0.972855	0.992549	1	0.0707494	0.181668	0.389444	0.697315	0.911616	1	0.247379	0.276139	0.895849	0.371571	0.759113	1	0	0.468903	0.791005	0.697473	0.485507	0.734034	0.697473	0.485507	0.811924
	X___19763	PWY.5121..superpathway.of.geranylgeranyl.diphosphate.biosynthesis.II..via.MEP.	0.0344196	0.0791609	0.434806	0.664126	0.887917	1	-0.120911	0.108387	-1.11554	0.26613	0.67097	1	-0.122282	0.128699	-0.950137	0.343467	0.739994	1	0	1.8498	0.396571	-0.697458	0.485516	0.734044	-0.697458	0.485516	0.811935
	homocitrulline	PWY.7328..superpathway.of.UDP.glucose.derived.O.antigen.building.blocks.biosynthesis	-0.0422558	0.0643965	-0.656182	0.512436	0.814324	1	0.0625202	0.0711422	0.878806	0.380583	0.755123	1	0.1451	0.101769	1.42577	0.155858	0.570367	1	0.271947	2.74705	0.253213	0.699039	0.484528	0.733333	0.69745	0.485521	0.811938
	X___25505	PWY.7254..TCA.cycle.VII..acetate.producers.	-0.147973	0.124076	-1.1926	0.238242	0.607511	1	0.0870404	0.14079	0.618229	0.537936	0.843312	1	0.521501	0.203147	2.56711	0.0146875	0.227339	1	0.750022	8.0007	0.0183093	0.627586	0.530275	0.764773	0.697442	0.485526	0.811942
	hexadecasphinganine_d16_0.	RUMP.PWY..formaldehyde.oxidation.I	-0.0800478	0.0720655	-1.11076	0.267916	0.637156	1	0.054507	0.079694	0.683953	0.495067	0.822143	1	-0.073601	0.0951118	-0.773836	0.440443	0.799648	1	0	1.814	0.403733	-0.697431	0.485533	0.734062	-0.697431	0.485533	0.811949
	pheophytin_A	PWY.6630..superpathway.of.L.tyrosine.biosynthesis	-0.0252605	0.161605	-0.15631	0.876164	0.964418	1	-0.0310699	0.188296	-0.165006	0.869263	0.966272	1	0.347856	0.194113	1.79203	0.0801661	0.448346	1	0.252697	2.67629	0.262332	0.765995	0.443679	0.703065	0.697422	0.485539	0.811953
	ceramide_d18_2_24_1__d18_1_24_2.	PWY.5154..L.arginine.biosynthesis.III..via.N.acetyl.L.citrulline.	-0.0249298	0.082424	-0.302457	0.76257	0.926076	1	0.191977	0.10785	1.78003	0.0764271	0.425867	1	-0.00315351	0.140405	-0.0224601	0.982107	0.996067	1	0.257767	2.69457	0.259945	0.75227	0.451889	0.709279	0.697409	0.485547	0.811962
	phytanate	PWY66.409..superpathway.of.purine.nucleotide.salvage	0.239185	0.112929	2.11802	0.0352282	0.254448	1	-0.0774894	0.0996426	-0.777673	0.437621	0.789508	1	0.0528377	0.120531	0.438375	0.661695	0.901159	1	0.547998	4.42476	0.10944	0.926388	0.354244	0.629758	0.697404	0.48555	0.811963
	X3_5_adenylyladenosine.	OANTIGEN.PWY..O.antigen.building.blocks.biosynthesis..E..coli.	-0.177592	0.227924	-0.779174	0.436655	0.768761	1	-0.0118888	0.181011	-0.0656801	0.947691	0.986952	1	-0.120732	0.255982	-0.471641	0.637774	0.891802	1	0	0.347513	0.840502	-0.697394	0.485556	0.734078	-0.697394	0.485556	0.811968
	X___13507	THRESYN.PWY..superpathway.of.L.threonine.biosynthesis	0.353944	0.218447	1.62027	0.106503	0.429226	1	-0.0126148	0.160938	-0.0783827	0.937593	0.984464	1	-0.0324658	0.226812	-0.143139	0.886346	0.973133	1	0.0696277	2.14968	0.341353	0.708694	0.478515	0.728899	0.69738	0.485565	0.811977
	carnitine	P164.PWY..purine.nucleobases.degradation.I..anaerobic.	0.263986	0.12875	2.05038	0.0414323	0.275625	1	-0.0462157	0.121273	-0.381089	0.703502	0.913721	1	-0.0120674	0.150123	-0.0803835	0.936025	0.985329	1	0.426466	3.48715	0.174894	0.931986	0.351344	0.627125	0.697376	0.485567	0.811977
	X___23737	PWY.6151..S.adenosyl.L.methionine.cycle.I	0.236391	0.193025	1.22467	0.221917	0.590397	1	-0.0876838	0.146943	-0.596722	0.55129	0.850278	1	0.201236	0.213311	0.943392	0.346789	0.742709	1	0.120145	2.2731	0.320924	0.687582	0.491716	0.738375	0.697357	0.48558	0.811978
	X2_oleoylglycerol_18_1	PWY.6612..superpathway.of.tetrahydrofolate.biosynthesis	-0.124144	0.119158	-1.04184	0.29865	0.665679	1	0.30826	0.139067	2.21663	0.0278944	0.285261	1	0.0928011	0.117097	0.792518	0.429537	0.794024	1	0.644592	5.62734	0.0599846	0.999808	0.317403	0.59536	0.697365	0.485574	0.811978
	N_alpha_acetylornithine	PWY.7199..pyrimidine.deoxyribonucleosides.salvage	0.147519	0.127099	1.16066	0.246948	0.616513	1	-0.344284	0.119964	-2.86988	0.00449752	0.128187	1	-0.146871	0.18885	-0.777717	0.437792	0.798262	1	0.748285	7.94548	0.0188218	-1.49757	0.134244	0.378444	-0.697367	0.485573	0.811978
	imidazole_lactate	PWY.7385..1.3.propanediol.biosynthesis..engineered.	-0.0853371	0.133203	-0.640653	0.524927	0.821587	1	-0.188396	0.202801	-0.928972	0.356051	0.738699	1	0.226494	0.290567	0.77949	0.444387	0.801907	1	0	1.39472	0.497898	-0.697359	0.485578	0.734103	-0.697359	0.485578	0.811978
	picolinate	PWY.6527..stachyose.degradation	0.044195	0.13041	0.338892	0.734991	0.91552	1	-0.114318	0.102316	-1.1173	0.265053	0.670131	1	-0.0301578	0.118065	-0.255434	0.798689	0.947582	1	0	0.942159	0.624328	-0.697347	0.485586	0.734108	-0.697347	0.485586	0.811981
	X___13723	PWY.5154..L.arginine.biosynthesis.III..via.N.acetyl.L.citrulline.	0.023566	0.0607673	0.387807	0.698508	0.902178	1	-0.132232	0.0691484	-1.9123	0.0571139	0.381129	1	-0.00234161	0.0640859	-0.0365385	0.970895	0.993494	1	0.364893	3.14907	0.207103	-0.812117	0.416725	0.682371	-0.697345	0.485587	0.811981
	coprostanol	PWY.5971..palmitate.biosynthesis.II..bacteria.and.plants.	0.0994555	0.0809792	1.22816	0.220914	0.589291	1	-0.141372	0.118091	-1.19714	0.233164	0.641369	1	-0.267007	0.146814	-1.81868	0.0722505	0.4314	1	0.669367	6.049	0.0485821	-0.447343	0.654627	0.840725	-0.697287	0.485623	0.811981
	X2_hydroxylaurate	PWY.6519..8.amino.7.oxononanoate.biosynthesis.I	0.0477784	0.0384194	1.2436	0.214958	0.582291	1	-0.101267	0.0558418	-1.81346	0.0711353	0.414341	1	-0.0839119	0.066923	-1.25386	0.211647	0.632364	1	0.673027	6.11671	0.046965	-0.539117	0.589806	0.80293	-0.697339	0.48559	0.811981
	methylurea	PWY.7197..pyrimidine.deoxyribonucleotide.phosphorylation	-0.169756	0.122486	-1.38593	0.167071	0.523091	1	-0.17907	0.128373	-1.39491	0.164417	0.56662	1	0.184164	0.161079	1.14331	0.254489	0.672415	1	0.47399	3.80221	0.149404	-1.17113	0.241548	0.518155	-0.697297	0.485617	0.811981
	CMP	PWY.7385..1.3.propanediol.biosynthesis..engineered.	0.0363873	0.118017	0.308323	0.759229	0.924816	1	0.0285331	0.114733	0.248692	0.804317	0.946838	1	0.307359	0.27489	1.11812	0.276146	0.690509	1	0	0.920876	0.631007	0.697292	0.48562	0.734133	0.697292	0.48562	0.811981
	X4_methyl_2_oxopentanoate	GLUCONEO.PWY..gluconeogenesis.I	0.0661867	0.147944	0.447378	0.655011	0.884053	1	-0.0166429	0.143473	-0.116001	0.907755	0.976765	1	0.141385	0.154527	0.914954	0.361482	0.75268	1	0	0.564493	0.754088	0.697317	0.485605	0.734127	0.697317	0.485605	0.811981
	N6_N6_N6_trimethyllysine	PWY.5994..palmitate.biosynthesis.I..animals.and.fungi.	0.0409737	0.120309	0.340571	0.734163	0.915146	1	-0.251911	0.194567	-1.29473	0.200139	0.607568	1	-0.117234	0.167959	-0.697991	0.488234	0.825396	1	0	1.7933	0.407935	-0.697286	0.485624	0.734133	-0.697286	0.485624	0.811981
	histidine_betaine__hercynine.	PWY.7254..TCA.cycle.VII..acetate.producers.	-0.0650366	0.125612	-0.517756	0.606743	0.862694	1	-0.0173267	0.147479	-0.117486	0.906729	0.976524	1	-0.146531	0.219764	-0.666767	0.509293	0.835694	1	0	0.240198	0.886833	-0.69732	0.485602	0.734127	-0.69732	0.485602	0.811981
	isoleucine	PANTOSYN.PWY..pantothenate.and.coenzyme.A.biosynthesis.I	0.0676598	0.0678501	0.997196	0.319687	0.682759	1	-0.162812	0.0620385	-2.62437	0.00927821	0.178127	1	-0.0449157	0.075639	-0.593816	0.553406	0.856686	1	0.682828	6.30574	0.0427294	-1.38874	0.164911	0.42344	-0.697312	0.485607	0.811981
	nicotianamine	PWY.5675..nitrate.reduction.V..assimilatory.	0.110353	0.0959144	1.15053	0.254566	0.624045	1	0.0293923	0.147402	0.199403	0.842393	0.958894	1	-0.0930923	0.159916	-0.582131	0.564435	0.861319	1	0	1.21614	0.544401	0.697301	0.485615	0.734133	0.697301	0.485615	0.811981
	fructose	PWY.7204..pyridoxal.5.phosphate.salvage.II..plants.	-0.0130349	0.127009	-0.10263	0.91894	0.977426	1	-0.106134	0.1046	-1.01466	0.314147	0.709561	1	0.127149	0.287485	0.44228	0.663862	0.901907	1	0	0.749486	0.687466	-0.697281	0.485627	0.734133	-0.697281	0.485627	0.811981
	carnosine	HEME.BIOSYNTHESIS.II..heme.biosynthesis.I..aerobic.	-0.0797336	0.0994757	-0.801538	0.424564	0.760999	1	0.198831	0.0934126	2.12853	0.0349162	0.31187	1	0.0490048	0.112611	0.43517	0.664416	0.902022	1	0.522521	4.18866	0.123153	1.08342	0.278622	0.55722	0.697324	0.4856	0.811981
	X___20100	P621.PWY..nylon.6.oligomer.degradation	-0.0963535	0.0477976	-2.01586	0.0461455	0.290528	1	0.0181227	0.0684935	0.264591	0.791848	0.942982	1	0.0316771	0.0763071	0.415127	0.67906	0.907833	1	0.331657	2.99247	0.223971	-1.14611	0.25175	0.529253	-0.697323	0.485601	0.811981
	X2_hydroxyglutarate	PWY.7332..superpathway.of.UDP.N.acetylglucosamine.derived.O.antigen.building.blocks.biosynthesis	-0.312411	0.175118	-1.784	0.0842164	0.38563	1	-0.0507162	0.127866	-0.396634	0.692937	0.909796	1	0.0363431	0.0895527	0.405829	0.686243	0.910567	1	0.365804	3.1536	0.206635	-0.592508	0.553511	0.779838	-0.697277	0.485629	0.811981
	N_methylproline	FASYN.INITIAL.PWY..superpathway.of.fatty.acid.biosynthesis.initiation..E..coli.	0.043357	0.116226	0.373039	0.709464	0.905827	1	-0.237867	0.147355	-1.61424	0.10789	0.485169	1	-0.0317526	0.158344	-0.200529	0.841307	0.960232	1	0.121834	2.27747	0.320223	-0.712505	0.476152	0.727334	-0.697298	0.485616	0.811981
	glycylisoleucine	GLUDEG.I.PWY..GABA.shunt	-0.0985109	0.0631186	-1.56073	0.120185	0.45324	1	0.021912	0.0574522	0.381395	0.703348	0.913701	1	-0.00753161	0.0672056	-0.112068	0.910926	0.979162	1	0.0433018	2.09052	0.3516	-0.709485	0.478024	0.728566	-0.697275	0.485631	0.811981
	kynurenate	PWY.6629..superpathway.of.L.tryptophan.biosynthesis	-0.150058	0.136558	-1.09886	0.275252	0.644141	1	-0.0822649	0.144815	-0.568068	0.571262	0.859334	1	0.114905	0.17234	0.666735	0.508867	0.835444	1	0	1.48855	0.475078	-0.697269	0.485634	0.73414	-0.697269	0.485634	0.811982
	citrulline	PWY.5198..factor.420.biosynthesis	-0.00883602	0.0402826	-0.219351	0.826915	0.948458	1	0.110383	0.184425	0.598524	0.564248	0.855985	1	-0.11133	0.0796157	-1.39834	0.17535	0.593973	1	0	1.87553	0.391501	-0.697258	0.485642	0.734147	-0.697258	0.485642	0.81199
	anthranilate	PWY.5104..L.isoleucine.biosynthesis.IV	0.00806897	0.0504112	0.160063	0.872968	0.963332	1	0.00263485	0.041461	0.0635501	0.949385	0.987354	1	-0.137282	0.069614	-1.97205	0.0501979	0.373765	1	0.419694	3.44646	0.178489	-0.687157	0.491984	0.738573	-0.697252	0.485645	0.811991
	N_acetylglucosaminylasparagine	GLCMANNANAUT.PWY..superpathway.of.N.acetylglucosamine..N.acetylmannosamine.and.N.acetylneuraminate.degradation	-0.0757005	0.0948391	-0.7982	0.425554	0.761663	1	0.0358108	0.086453	0.414222	0.679108	0.904768	1	0.216406	0.0968055	2.23547	0.0266581	0.2905	1	0.577027	4.72843	0.0940231	1.03808	0.299233	0.577903	0.697241	0.485652	0.811998
	X13_HODE_._9_HODE	PWY.6895..superpathway.of.thiamin.diphosphate.biosynthesis.II	-0.0775012	0.106161	-0.730032	0.466107	0.787206	1	0.0913175	0.114368	0.798452	0.42551	0.782618	1	0.186744	0.129762	1.43912	0.1522	0.565583	1	0.254687	2.68344	0.261396	0.747062	0.455026	0.711754	0.697218	0.485666	0.812
	X___25955	PWY.724..superpathway.of.L.lysine..L.threonine.and.L.methionine.biosynthesis.II	-0.0561024	0.202091	-0.277609	0.781554	0.932977	1	0.0318197	0.165769	0.191951	0.847953	0.960168	1	-0.335605	0.237139	-1.41522	0.15879	0.57395	1	0	1.63065	0.442495	-0.697223	0.485664	0.734165	-0.697223	0.485664	0.812
	lignoceroyl_ethanolamide_24_0.	PWY0.1586..peptidoglycan.maturation..meso.diaminopimelate.containing.	0.137951	0.123653	1.11563	0.265712	0.634891	1	-0.387766	0.156211	-2.48232	0.0137841	0.212159	1	-0.122744	0.172912	-0.709861	0.478741	0.82025	1	0.71628	7.0492	0.0294637	-0.928031	0.353391	0.628945	-0.697211	0.485671	0.812
	X___17919	PWY.6263..superpathway.of.menaquinol.8.biosynthesis.II	-0.0181012	0.117132	-0.154537	0.877666	0.964936	1	-0.0812439	0.116943	-0.694732	0.490202	0.819443	1	-0.0461166	0.130086	-0.354509	0.72451	0.923675	1	0	0.146081	0.929563	-0.69723	0.485659	0.734161	-0.69723	0.485659	0.812
	serine	PWY.6630..superpathway.of.L.tyrosine.biosynthesis	-0.0130572	0.0319912	-0.40815	0.684202	0.896103	1	0.0763544	0.043938	1.73777	0.0852395	0.444057	1	0.0104819	0.0503139	0.208331	0.835954	0.958772	1	0.26568	2.72361	0.256198	0.711504	0.476772	0.727794	0.697211	0.485671	0.812
	N_stearoyl_sphingosine_d18_1_18_0.	PPGPPMET.PWY..ppGpp.biosynthesis	0.115719	0.113181	1.02243	0.307635	0.673173	1	0.032882	0.0869481	0.378179	0.705665	0.914427	1	-0.01692	0.109106	-0.155079	0.876944	0.97077	1	0	0.726321	0.695475	0.697211	0.485671	0.734168	0.697211	0.485671	0.812
	oleoyl_linoleoyl_glycerol_18_1_18_2__1_	PWY.7115..C4.photosynthetic.carbon.assimilation.cycle..NAD.ME.type	-0.121825	0.159465	-0.763957	0.445669	0.77436	1	0.0386576	0.12103	0.319407	0.749728	0.930228	1	-0.170423	0.165569	-1.02932	0.304801	0.713524	1	0	1.25906	0.532843	-0.697203	0.485676	0.734171	-0.697203	0.485676	0.812003
	S_a_amino_omega_caprolactam	PWY.7400..L.arginine.biosynthesis.IV..archaebacteria.	0.185225	0.105599	1.75403	0.0807171	0.377921	1	-0.0785805	0.100239	-0.783928	0.433903	0.78736	1	0.0798495	0.130313	0.612752	0.540841	0.850838	1	0.399923	3.33291	0.188916	0.856584	0.391675	0.662055	0.69718	0.48569	0.812022
	X___25007	PHOSLIPSYN.PWY..superpathway.of.phospholipid.biosynthesis.I..bacteria.	0.0334442	0.0538731	0.620796	0.53533	0.827069	1	-0.0187702	0.0573802	-0.32712	0.743881	0.928185	1	-0.0755437	0.0505396	-1.49474	0.136803	0.544679	1	0.0842568	2.18402	0.335542	-0.736637	0.461343	0.716323	-0.697146	0.485711	0.812032
	N_formylphenylalanine	PWY.6126..superpathway.of.adenosine.nucleotides.de.novo.biosynthesis.II	-0.17265	0.0839793	-2.05586	0.0408914	0.273771	1	-0.045189	0.084707	-0.533474	0.594229	0.869555	1	0.161302	0.155941	1.03437	0.302397	0.711734	1	0.469795	3.77213	0.151668	-1.34498	0.178632	0.441764	-0.697143	0.485713	0.812032
	tetradecadienoate_14_2.	PWY.6121..5.aminoimidazole.ribonucleotide.biosynthesis.I	0.0663786	0.20624	0.321852	0.747848	0.92026	1	-0.103988	0.151673	-0.685605	0.493665	0.821322	1	-0.169183	0.217179	-0.779002	0.437037	0.797822	1	0	0.694462	0.706642	-0.697155	0.485706	0.734189	-0.697155	0.485706	0.812032
	pelargonate_9_0	GALACTUROCAT.PWY..D.galacturonate.degradation.I	-0.0960422	0.043	-2.23354	0.0264513	0.22013	1	0.0280456	0.0322681	0.869142	0.385717	0.758102	1	-0.0190949	0.0377323	-0.506062	0.613457	0.8816	1	0.624791	5.33036	0.0695867	-0.818438	0.413107	0.679465	-0.697164	0.4857	0.812032
	riboflavin__Vitamin_B2	PWY.7616..methanol.oxidation.to.carbon.dioxide	-0.124169	0.0996197	-1.24643	0.217013	0.584853	1	0.0246553	0.144754	0.170325	0.865861	0.965316	1	0.104444	0.215656	0.48431	0.636223	0.89103	1	0	1.33114	0.513981	-0.697148	0.48571	0.734189	-0.697148	0.48571	0.812032
	indole_3_carboxylate	PWY.7219..adenosine.ribonucleotides.de.novo.biosynthesis	-0.175307	0.134794	-1.30056	0.194674	0.558249	1	0.0337096	0.123066	0.273916	0.7844	0.940668	1	-0.0385758	0.186071	-0.207318	0.836004	0.958772	1	0	1.32343	0.515965	-0.697156	0.485705	0.734189	-0.697156	0.485705	0.812032
	glycerol_3_phosphate	PWY.6349..CDP.archaeol.biosynthesis	0.0901571	0.118981	0.757746	0.451111	0.777654	1	-0.00784353	0.533917	-0.0146905	0.988542	0.997544	1	0.0256978	0.183422	0.140102	0.889702	0.974018	1	0	0.10803	0.947418	0.697132	0.48572	0.734194	0.697132	0.48572	0.812039
	indolin_2_one	PWY.6168..flavin.biosynthesis.III..fungi.	0.0798673	0.338895	0.23567	0.813892	0.943855	1	-0.13302	0.323005	-0.411821	0.680863	0.905237	1	0.990266	0.512371	1.93272	0.054895	0.386919	1	0.428466	3.49935	0.17383	0.679097	0.497076	0.742374	0.697113	0.485732	0.812046
	X1_1_enyl_palmitoyl_GPE_P_16_0.	PWY.7288..fatty.acid..beta..oxidation..peroxisome..yeast.	0.0647406	0.200089	0.323559	0.747678	0.920163	1	-0.0476659	0.102624	-0.464472	0.64334	0.890364	1	0.34604	0.189444	1.82661	0.0726526	0.432221	1	0.403018	3.35019	0.187291	0.55384	0.579688	0.796647	0.697108	0.485735	0.812046
	X___25957	PWY.6876..isopropanol.biosynthesis	0.402114	0.247247	1.62637	0.111926	0.438723	1	-0.132588	0.167828	-0.790021	0.432734	0.786848	1	0.180787	0.21512	0.840403	0.405806	0.779977	1	0.432011	3.52119	0.171942	0.674006	0.500307	0.744337	0.697107	0.485736	0.812046
	xanthine	P161.PWY..acetylene.degradation	0.0526432	0.0557232	0.944728	0.345894	0.70409	1	-0.133073	0.0477378	-2.78759	0.00588699	0.144871	1	-0.0313395	0.064003	-0.489656	0.625122	0.88615	1	0.692545	6.50502	0.0386771	-1.54852	0.121496	0.3583	-0.697112	0.485733	0.812046
	N_acetylaspartate_NAA	CALVIN.PWY..Calvin.Benson.Bassham.cycle	-0.283075	0.28853	-0.981095	0.327546	0.689319	1	-0.0488235	0.234036	-0.208616	0.834937	0.956501	1	-0.00132253	0.357673	-0.00369759	0.997054	0.999553	1	0	0.520141	0.770997	-0.697094	0.485744	0.734207	-0.697094	0.485744	0.812055
	N_acetyl_3_methylhistidine.	P124.PWY..Bifidobacterium.shunt	-0.0995775	0.0839808	-1.18572	0.237007	0.606342	1	0.130721	0.0696885	1.87578	0.0623223	0.39372	1	0.15347	0.113275	1.35484	0.177366	0.596175	1	0.624055	5.31993	0.0699506	1.20006	0.230115	0.505399	0.697088	0.485747	0.812056
	pristanate	PWY.5723..Rubisco.shunt	0.136837	0.0823483	1.66169	0.101179	0.41918	1	0.0540416	0.0964989	0.560023	0.576716	0.862064	1	-0.142446	0.141309	-1.00805	0.319343	0.724039	1	0.316457	2.92593	0.231548	1.07938	0.280418	0.559083	0.697077	0.485755	0.812057
	hexadecasphingosine_d16_1.	PWY0.1298..superpathway.of.pyrimidine.deoxyribonucleosides.degradation	-0.122615	0.0915163	-1.33981	0.181634	0.542054	1	0.279405	0.0771796	3.62019	0.000370961	0.0357199	1	0.0858871	0.0970506	0.884972	0.377491	0.76276	1	0.823494	11.331	0.00346335	2.08638	0.0369442	0.182117	0.697073	0.485757	0.812057
	X1_stearoyl_GPG_18_0	PWY0.881..superpathway.of.fatty.acid.biosynthesis.I..E..coli.	-0.263545	0.212468	-1.2404	0.223321	0.592065	1	0.0372756	0.195253	0.190909	0.84934	0.960604	1	-0.0410336	0.140907	-0.29121	0.773393	0.940004	1	0	1.17392	0.556015	-0.697073	0.485757	0.734223	-0.697073	0.485757	0.812057
	X___17960	PWY.7456..mannan.degradation	-0.0561376	0.0950407	-0.590669	0.555315	0.837753	1	0.0630509	0.0921206	0.684439	0.494446	0.82181	1	0.157462	0.120355	1.30831	0.192578	0.612411	1	0.0187475	2.03821	0.360918	0.700574	0.483569	0.732639	0.697052	0.48577	0.81206
	X3_hydroxymargaroylglycine	PWY.6386..UDP.N.acetylmuramoyl.pentapeptide.biosynthesis.II..lysine.containing.	-0.148713	0.212892	-0.698536	0.485527	0.799252	1	0.120459	0.239822	0.502287	0.615955	0.879109	1	-0.366055	0.313543	-1.16748	0.244613	0.663488	1	0	1.61737	0.445442	-0.697053	0.48577	0.734238	-0.697053	0.48577	0.81206
	stearate_18_0	PWY.6731..starch.degradation.III	0.111008	0.0764065	1.45286	0.147778	0.496595	1	-0.0506786	0.0714941	-0.708851	0.479263	0.813331	1	0.0667477	0.0954267	0.699466	0.485277	0.823787	1	0.211451	2.5363	0.281351	0.752471	0.451768	0.709222	0.697065	0.485762	0.81206
	X___24753	PWY.7229..superpathway.of.adenosine.nucleotides.de.novo.biosynthesis.I	-0.0994917	0.321371	-0.309585	0.757149	0.924017	1	0.536057	0.202401	2.64849	0.0086552	0.172289	1	-0.163301	0.419339	-0.389425	0.697438	0.914395	1	0.513661	4.11236	0.127942	1.77472	0.0759433	0.275917	0.697052	0.48577	0.81206
	X2_hydroxymyristate	PWY.6121..5.aminoimidazole.ribonucleotide.biosynthesis.I	-0.0496756	0.169615	-0.292872	0.769876	0.928668	1	-0.133141	0.169087	-0.78741	0.431867	0.786606	1	0.818415	0.24478	3.34347	0.00101312	0.0682592	1	0.822571	11.2721	0.00356694	0.782611	0.433856	0.695502	0.697047	0.485774	0.812061
	X3_hydroxybenzoate	NAGLIPASYN.PWY..lipid.IVA.biosynthesis	-0.0967131	0.0413899	-2.33663	0.0204787	0.193551	1	0.0514172	0.0469008	1.0963	0.274205	0.678211	1	-0.0464783	0.0538001	-0.863907	0.388966	0.769477	1	0.646849	5.66329	0.0589157	-1.3209	0.186536	0.451996	-0.697039	0.485779	0.812064
	X12_dehydrocholate	PWY4LZ.257..superpathway.of.fermentation..Chlamydomonas.reinhardtii.	-0.208566	0.0903744	-2.3078	0.0219985	0.200618	1	0.446359	0.132851	3.35985	0.000956213	0.0598696	1	0.204811	0.116562	1.7571	0.0810401	0.450254	1	0.893796	18.8318	8.14206e-05	0.932847	0.350899	0.626686	0.696995	0.485806	0.81209
	saccharin	PWY66.389..phytol.degradation	-0.0604056	0.11498	-0.525357	0.600885	0.860015	1	0.0884599	0.100649	0.878892	0.381467	0.755661	1	0.256981	0.214176	1.19986	0.235159	0.655359	1	0.000975252	2.00195	0.36752	0.697247	0.485648	0.734154	0.696954	0.485832	0.81209
	dimethylarginine__ADMA_._SDMA	PWY.7199..pyrimidine.deoxyribonucleosides.salvage	-0.55358	0.191287	-2.89397	0.00415865	0.0828345	1	0.280401	0.195297	1.43577	0.152458	0.550923	1	-0.34001	0.294996	-1.15259	0.250659	0.669094	1	0.793086	9.66585	0.00796318	-1.44884	0.147383	0.398076	-0.696964	0.485825	0.81209
	X___25432	PWY.7242..D.fructuronate.degradation	0.0641633	0.145966	0.439576	0.660647	0.886353	1	-0.0119311	0.110902	-0.107582	0.914424	0.978335	1	0.177138	0.159264	1.11223	0.267582	0.683377	1	0	0.956062	0.620003	0.696991	0.485809	0.734271	0.696991	0.485809	0.81209
	X___13723	PWY.3841..folate.transformations.II	-0.0285125	0.161116	-0.176969	0.859684	0.959228	1	-0.00929443	0.139119	-0.0668093	0.946793	0.986745	1	-0.189115	0.175496	-1.0776	0.282703	0.696158	1	0	0.711261	0.700731	-0.696955	0.485831	0.73428	-0.696955	0.485831	0.81209
	N_palmitoyl_phytosphingosine_t18_0_16_0	UDPNAGSYN.PWY..UDP.N.acetyl.D.glucosamine.biosynthesis.I	0.13223	0.0843414	1.5678	0.118262	0.449852	1	-0.314441	0.0965708	-3.25607	0.00130319	0.0695675	1	-0.132879	0.125876	-1.05563	0.292601	0.703977	1	0.838657	12.396	0.00203354	-1.33356	0.18235	0.446518	-0.696996	0.485805	0.81209
	X___25670	PWY.5747..2.methylcitrate.cycle.II	0.0742327	0.0623785	1.19004	0.242275	0.611825	1	0.0183124	0.0673656	0.271836	0.78656	0.941429	1	-0.126427	0.13417	-0.942293	0.357287	0.749758	1	0	1.89221	0.388251	0.696988	0.48581	0.734271	0.696988	0.48581	0.81209
	cholate	PWY.6147..6.hydroxymethyl.dihydropterin.diphosphate.biosynthesis.I	-0.532245	0.142459	-3.73613	0.000234639	0.0159404	1	0.0687755	0.229308	0.299926	0.764512	0.934611	1	0.0841318	0.249006	0.337871	0.735873	0.927903	1	0.736391	7.58699	0.0225168	-2.56433	0.0103376	0.0852921	-0.696954	0.485832	0.81209
	X3_hydroxystearate	GLYCOLYSIS.TCA.GLYOX.BYPASS..superpathway.of.glycolysis..pyruvate.dehydrogenase..TCA..and.glyoxylate.bypass	0.278495	0.208851	1.33346	0.188083	0.550571	1	0.0184298	0.144169	0.127835	0.898559	0.974169	1	-0.0822984	0.295623	-0.27839	0.782504	0.94297	1	0	1.3862	0.500022	0.696964	0.485825	0.734277	0.696964	0.485825	0.81209
	margaroylcarnitine__C17.	PWY.5686..UMP.biosynthesis	0.0900919	0.225537	0.399455	0.689918	0.898551	1	0.144831	0.172221	0.840964	0.401257	0.76779	1	-0.0560026	0.253832	-0.220628	0.825641	0.955787	1	0	0.429705	0.80666	0.696962	0.485827	0.734277	0.696962	0.485827	0.81209
	X___25530	TRNA.CHARGING.PWY..tRNA.charging	-0.29259	0.229505	-1.27488	0.203602	0.569339	1	0.0348981	0.254372	0.137193	0.891	0.972137	1	0.042245	0.325536	0.129771	0.896898	0.975594	1	0	1.17515	0.555673	-0.697008	0.485798	0.734265	-0.697008	0.485798	0.81209
	phenylacetate	GLUCARDEG.PWY..D.glucarate.degradation.I	0.0155952	0.0727213	0.214451	0.83065	0.949737	1	0.0893858	0.085219	1.04889	0.296087	0.695945	1	-0.00843466	0.0997031	-0.0845978	0.932801	0.984462	1	0	0.667561	0.716211	0.696968	0.485823	0.734277	0.696968	0.485823	0.81209
	N_acetylphenylalanine	GOLPDLCAT.PWY..superpathway.of.glycerol.degradation.to.1.3.propanediol	0.0707985	0.0659021	1.0743	0.283791	0.652131	1	-0.00836813	0.0897363	-0.0932525	0.925788	0.981315	1	-0.00188646	0.094535	-0.0199551	0.984102	0.99658	1	0	0.677424	0.712688	0.696984	0.485813	0.734272	0.696984	0.485813	0.81209
	N_acetylmuramate	PWY.6737..starch.degradation.V	-0.28931	0.19567	-1.47856	0.140585	0.485549	1	0.206594	0.190183	1.08629	0.278508	0.681666	1	0.669027	0.224235	2.98359	0.00325844	0.119053	1	0.809244	10.4846	0.0052881	1.33544	0.181732	0.445761	0.696908	0.48586	0.812111
	eicosapentaenoate_EPA__20_5n3	PWY.5667..CDP.diacylglycerol.biosynthesis.I	0.0904497	0.20624	0.438565	0.661376	0.886737	1	-0.0737601	0.242544	-0.30411	0.761325	0.933919	1	0.430832	0.326124	1.32107	0.188213	0.608183	1	0	1.54437	0.462002	0.696903	0.485863	0.734291	0.696903	0.485863	0.812111
	pseudouridine	PWY.5747..2.methylcitrate.cycle.II	-0.0128652	0.0793462	-0.16214	0.872155	0.963053	1	-0.0981523	0.0812512	-1.20801	0.231167	0.639354	1	0.223585	0.229022	0.976259	0.340598	0.738295	1	0	1.95295	0.376636	-0.696928	0.485848	0.734291	-0.696928	0.485848	0.812111
	N_acetyl_1_methylhistidine.	TRPSYN.PWY..L.tryptophan.biosynthesis	0.0186932	0.2086	0.0896127	0.928671	0.980446	1	0.313831	0.15848	1.98026	0.048887	0.358536	1	-0.191193	0.266124	-0.718436	0.473452	0.817708	1	0.351967	3.08626	0.213711	1.16592	0.243648	0.520588	0.6969	0.485865	0.812111
	X10_hydroxystearate	PWY.5177..glutaryl.CoA.degradation	-0.144125	0.124815	-1.15471	0.249373	0.6189	1	0.0221962	0.0853478	0.260068	0.795051	0.944057	1	-0.0981974	0.142597	-0.688636	0.491975	0.8272	1	0	1.38952	0.499193	-0.696908	0.48586	0.734291	-0.696908	0.48586	0.812111
	xanthurenate	PWY.7383..anaerobic.energy.metabolism..invertebrates..cytosol.	-0.378745	0.146688	-2.58198	0.0104279	0.136432	1	0.0873077	0.0909504	0.959948	0.33827	0.72706	1	-0.0380018	0.114829	-0.330943	0.7411	0.929826	1	0.725736	7.29225	0.0260921	-0.636693	0.524325	0.760864	-0.696912	0.485858	0.812111
	N_acetylasparagine	PWY.6168..flavin.biosynthesis.III..fungi.	0.227728	0.164758	1.38219	0.168213	0.524668	1	-0.0209366	0.122901	-0.170354	0.864885	0.965003	1	0.0343212	0.178649	0.192116	0.847876	0.962466	1	0	1.49072	0.474563	0.696897	0.485867	0.734291	0.696897	0.485867	0.812111
	eicosanoylsphingosine_d20_1.	P185.PWY..formaldehyde.assimilation.III..dihydroxyacetone.cycle.	0.0354007	0.114186	0.310026	0.756819	0.923846	1	-0.212617	0.117303	-1.81254	0.0713313	0.414711	1	0.0225975	0.14871	0.151957	0.879405	0.971492	1	0.25905	2.69924	0.259339	-0.839798	0.401022	0.669919	-0.69692	0.485853	0.812111
	X3_hydroxybenzoate	PWY.841..superpathway.of.purine.nucleotides.de.novo.biosynthesis.I	-0.0820102	0.0779327	-1.05232	0.293724	0.661056	1	0.104632	0.0970101	1.07857	0.281936	0.684525	1	-0.239607	0.121072	-1.97905	0.0493973	0.371281	1	0.611859	5.15276	0.0760487	-1.01713	0.309091	0.587308	-0.696873	0.485882	0.812116
	cysteine_sulfinic_acid	PWY.5747..2.methylcitrate.cycle.II	0.00528413	0.0491733	0.107459	0.915056	0.976439	1	0.00137994	0.0844103	0.016348	0.987004	0.997174	1	-0.198433	0.104687	-1.89549	0.0725725	0.432048	1	0.379136	3.22132	0.199756	-0.619189	0.535792	0.768157	-0.696883	0.485876	0.812116
	pipecolate	PWY.7221..guanosine.ribonucleotides.de.novo.biosynthesis	-0.276463	0.414419	-0.667111	0.50535	0.81015	1	0.0940436	0.212452	0.442657	0.658437	0.896359	1	0.672798	0.382998	1.75666	0.0807343	0.44973	1	0.331302	2.99089	0.224149	0.857883	0.390957	0.661436	0.696851	0.485896	0.812116
